## Supplementary Tables for "Persistent cortical excitatory neuron dysregulation in adult *Chd8* haploinsufficient mice" (part 51 of 66)

### Sheet: Table S6 (continued)
gene	baseMean	log2FoldChange	lfcSE	stat	pvalue	padj	Cell_Type_2	DE
Pcdhb5	0.29284	0.0847266	3.12677	0.0270972	0.978382	0.999916	Lamp5 Gaba	up
Trp53bp2	4.22738	0.084602	0.800506	0.105686	0.915832	0.999916	Lamp5 Gaba	up
Wdr36	7.99467	0.0845716	0.588289	0.143759	0.885691	0.999916	Lamp5 Gaba	up
Pde7a	38.9722	0.0845621	0.266323	0.317517	0.750851	0.999916	Lamp5 Gaba	up
Rb1cc1	60.464	0.084526	0.224933	0.375783	0.707078	0.999916	Lamp5 Gaba	up
Hdac8	66.8955	0.0843497	0.229547	0.367461	0.713275	0.999916	Lamp5 Gaba	up
Uqcc1	24.4699	0.0843418	0.326308	0.258473	0.796042	0.999916	Lamp5 Gaba	up
Grm5	775.553	0.0843021	0.148549	0.567502	0.570373	0.999916	Lamp5 Gaba	up
Mrps30	1.60908	0.084285	1.16929	0.0720821	0.942537	0.999916	Lamp5 Gaba	up
Ptpa	24.8404	0.0842433	0.326408	0.258092	0.796336	0.999916	Lamp5 Gaba	up
Sbno1	51.6666	0.0842261	0.24706	0.340913	0.733169	0.999916	Lamp5 Gaba	up
Nub1	21.615	0.084204	0.345733	0.243552	0.807578	0.999916	Lamp5 Gaba	up
Tsx	0.326019	0.0841364	3.12186	0.0269508	0.978499	0.999916	Lamp5 Gaba	up
Fam120a	35.2897	0.0841281	0.28662	0.293518	0.769126	0.999916	Lamp5 Gaba	up
Zwilch	3.42145	0.0840521	0.90892	0.0924747	0.926321	0.999916	Lamp5 Gaba	up
Tle3	4.64799	0.0839477	0.707863	0.118593	0.905598	0.999916	Lamp5 Gaba	up
Olfr544	0.248018	0.0838829	3.12097	0.0268772	0.978558	0.999916	Lamp5 Gaba	up
Cfap61	0.679175	0.0838696	1.84855	0.0453705	0.963812	0.999916	Lamp5 Gaba	up
Nol7	6.56042	0.0838326	0.628451	0.133396	0.89388	0.999916	Lamp5 Gaba	up
Ube2r2	39.64	0.0837789	0.270835	0.309336	0.757066	0.999916	Lamp5 Gaba	up
Kdm5c	29.7392	0.0834969	0.29413	0.283877	0.776504	0.999916	Lamp5 Gaba	up
Lrp3	5.646	0.0834681	0.663351	0.125828	0.899868	0.999916	Lamp5 Gaba	up
Sec14l1	35.0228	0.0834482	0.279928	0.298106	0.765622	0.999916	Lamp5 Gaba	up
Ndfip2	23.2993	0.0834118	0.331947	0.251281	0.801597	0.999916	Lamp5 Gaba	up
Elmod2	3.77295	0.0833231	0.826313	0.100837	0.91968	0.999916	Lamp5 Gaba	up
Nos1	13.4764	0.0830488	0.458594	0.181094	0.856294	0.999916	Lamp5 Gaba	up
Tnks1bp1	5.13913	0.0829257	0.698608	0.118701	0.905512	0.999916	Lamp5 Gaba	up
Spred2	62.2858	0.0827495	0.223972	0.369463	0.711783	0.999916	Lamp5 Gaba	up
Tpr	51.4103	0.0826613	0.235442	0.351091	0.72552	0.999916	Lamp5 Gaba	up
Disp3	46.9109	0.0826177	0.249925	0.33057	0.74097	0.999916	Lamp5 Gaba	up
Zw10	6.3956	0.0825387	0.636836	0.129607	0.896877	0.999916	Lamp5 Gaba	up
Shisa7	14.4918	0.0824839	0.425764	0.193732	0.846386	0.999916	Lamp5 Gaba	up
Gas8	8.62453	0.0824786	0.526832	0.156556	0.875595	0.999916	Lamp5 Gaba	up
Nudc	7.00527	0.0824135	0.578177	0.14254	0.886653	0.999916	Lamp5 Gaba	up
Tent2	28.6868	0.0823606	0.315235	0.261267	0.793886	0.999916	Lamp5 Gaba	up
Poc1a	5.50402	0.0823361	0.684907	0.120215	0.904313	0.999916	Lamp5 Gaba	up
Tmem47	6.0437	0.0821739	0.627329	0.13099014074062101	0.895783	0.999916	Lamp5 Gaba	up
Dgka	4.07731	0.0820565	0.791528	0.103668	0.917432	0.999916	Lamp5 Gaba	up
Ddah1	11.3286	0.0820486	0.529938	0.154827	0.876958	0.999916	Lamp5 Gaba	up
Rprd2	34.6412	0.0818806	0.27765	0.294905	0.768066	0.999916	Lamp5 Gaba	up
Snph	62.2906	0.0817668	0.228338	0.358095	0.720272	0.999916	Lamp5 Gaba	up
Ap3b1	30.6169	0.0814825	0.304257	0.267808	0.788847	0.999916	Lamp5 Gaba	up
Atp11b	87.063653113383893	0.0813568	0.204347	0.39813	0.690534	0.999916	Lamp5 Gaba	up
Cdk8	66.7034	0.0813248	0.224479	0.362283	0.717141	0.999916	Lamp5 Gaba	up
Slc25a44	6.65211	0.0813203	0.590975	0.137604	0.890554	0.999916	Lamp5 Gaba	up
Rab21	16.5445	0.0812513	0.405911	0.20017	0.841347	0.999916	Lamp5 Gaba	up
Shroom3	0.908702	0.0812081	1.73641	0.0467679	0.962698	0.999916	Lamp5 Gaba	up
Fbp1	0.24753	0.0811627	3.12635	0.0259608	0.979289	0.999916	Lamp5 Gaba	up
Tmem67	7.93007	0.0811129	0.555402	0.146044	0.883887	0.999916	Lamp5 Gaba	up
Mcm9	3.52202	0.0810048	0.813638	0.0995587	0.920695	0.999916	Lamp5 Gaba	up
Kmt2d	12.0952	0.0809374	0.469596	0.172355	0.863158	0.999916	Lamp5 Gaba	up
Cop1	48.5449	0.0808869	0.250183	0.323311	0.746459	0.999916	Lamp5 Gaba	up
Txnrd2	5.10267	0.0808608	0.733772	0.110199	0.912252	0.999916	Lamp5 Gaba	up
Fam161b	3.82614	0.0808512	0.776971	0.104059	0.917122	0.999916	Lamp5 Gaba	up
Mtss1	72.3112	0.080818	0.223856	0.361027	0.718079	0.999916	Lamp5 Gaba	up
Scrn1	17.7589	0.0807253	0.387635	0.208251	0.835033	0.999916	Lamp5 Gaba	up
Prex2	25.6421	0.0806782	0.331146	0.243633	0.807515	0.999916	Lamp5 Gaba	up
Ube2j2	13.0319	0.0806553	0.448751	0.179733	0.857362	0.999916	Lamp5 Gaba	up
Foxred2	6.48445	0.0806316	0.630931	0.127798	0.898309	0.999916	Lamp5 Gaba	up
Col6a2	2.49096	0.0806157	0.973995	0.0827681	0.934036	0.999916	Lamp5 Gaba	up
Ubtd2	11.434	0.0805149	0.452711	0.177851	0.85884	0.999916	Lamp5 Gaba	up
Dym	61.6872	0.0805062	0.230401	0.349418	0.726776	0.999916	Lamp5 Gaba	up
Mtr	10.688	0.0804565	0.501869	0.160314	0.872634	0.999916	Lamp5 Gaba	up
Slc30a4	4.46957	0.080438	0.735667	0.10934	0.912933	0.999916	Lamp5 Gaba	up
Cyb5a	11.0695	0.0803195	0.475142	0.169043	0.865763	0.999916	Lamp5 Gaba	up
Sept6	26.2298	0.0803055	0.33808	0.237534	0.812243	0.999916	Lamp5 Gaba	up
Tor1aip2	15.3803	0.0802947	0.404181	0.19866	0.842529	0.999916	Lamp5 Gaba	up
Ric8a	5.26783	0.0802855	0.677902	0.118432	0.905725	0.999916	Lamp5 Gaba	up
Gm10778	0.742501	0.0802602	1.75641	0.0456957	0.963553	0.999916	Lamp5 Gaba	up
Whamm	15.4642	0.080227	0.401781	0.199678	0.841732	0.999916	Lamp5 Gaba	up
Larp1b	42.8689	0.0798936	0.276089	0.289376	0.772294	0.999916	Lamp5 Gaba	up
Scyl2	12.7623	0.0798387	0.445594	0.179174	0.857801	0.999916	Lamp5 Gaba	up
Ppp6r2	57.6059	0.0798266	0.226444	0.352522	0.724447	0.999916	Lamp5 Gaba	up
Prpf4b	85.9484	0.0798152	0.213021	0.374683	0.707896	0.999916	Lamp5 Gaba	up
Unc79	122.41	0.0797185	0.174655	0.456434	0.648078	0.999916	Lamp5 Gaba	up
Pcyt1b	8.48965	0.0793623	0.572305	0.138671	0.88971	0.999916	Lamp5 Gaba	up
Scly	9.27105	0.0792982	0.513885	0.154311	0.877364	0.999916	Lamp5 Gaba	up
Ube2e1	17.3151	0.0792245	0.388944	0.203691	0.838595	0.999916	Lamp5 Gaba	up
Gm49359	7.22713	0.0792219	0.582833	0.135926	0.89188	0.999916	Lamp5 Gaba	up
Chac2	7.68876	0.0791436	0.599756	0.13196	0.895016	0.999916	Lamp5 Gaba	up
Gfm1	8.1933	0.0787933	0.533324	0.14774	0.882548	0.999916	Lamp5 Gaba	up
Apba1	309.147	0.0783519	0.155842	0.502764	0.61513	0.999916	Lamp5 Gaba	up
Psmd2	7.8242	0.0783364	0.556892	0.140667	0.888133	0.999916	Lamp5 Gaba	up
Zscan12	1.24914	0.0781683	1.33998	0.0583356	0.953481	0.999916	Lamp5 Gaba	up
Ddx10	31.8187	0.0781424	0.290256	0.269219	0.787761	0.999916	Lamp5 Gaba	up
Stpg4	0.776466	0.0780985	1.97611	0.0395212	0.968475	0.999916	Lamp5 Gaba	up
Bphl	8.43654	0.0780823	0.545582	0.143117	0.886197	0.999916	Lamp5 Gaba	up
Mat2b	8.22036	0.0780691	0.548764	0.142263	0.886872	0.999916	Lamp5 Gaba	up
Nup214	21.1511	0.0780416	0.349766	0.223125	0.823438	0.999916	Lamp5 Gaba	up
Tmem232	1.51946	0.0778923	1.26438	0.061605	0.950877	0.999916	Lamp5 Gaba	up
Slc22a14	15.1249	0.0777303	0.432257	0.179825	0.85729	0.999916	Lamp5 Gaba	up
Gm2a	1.71613	0.0777228	1.24812	0.0622718	0.950346	0.999916	Lamp5 Gaba	up
Il31ra	0.915731	0.0776834	1.58817	0.0489139	0.960988	0.999916	Lamp5 Gaba	up
Smpd3	25.5123	0.0775679	0.317407	0.24438	0.806937	0.999916	Lamp5 Gaba	up
Rab30	36.4955	0.0775574	0.300572	0.258033	0.796381	0.999916	Lamp5 Gaba	up
Tbk1	16.9935	0.0774968	0.3802	0.203831	0.838485	0.999916	Lamp5 Gaba	up
Hadha	14.08	0.0774594	0.41928	0.184744	0.85343	0.999916	Lamp5 Gaba	up
Chl1	127.815	0.0774381	0.17737	0.436592	0.662407	0.999916	Lamp5 Gaba	up
Washc5	9.14376	0.0773344	0.561005	0.13785	0.890359	0.999916	Lamp5 Gaba	up
Slf1	40.5269	0.0773164	0.273821	0.282361	0.777667	0.999916	Lamp5 Gaba	up
Usp8	19.6594	0.0772417	0.383174	0.201584	0.840242	0.999916	Lamp5 Gaba	up
Kcnk3	4.74141	0.0770926	0.68746	0.112141	0.910711	0.999916	Lamp5 Gaba	up
Crcp	6.49296	0.0770907	0.597138	0.1291	0.897278	0.999916	Lamp5 Gaba	up
Kpna3	38.6254	0.0770129	0.275391	0.279649	0.779747	0.999916	Lamp5 Gaba	up
Zfp566	3.81626	0.0770086	0.814661	0.0945284	0.924689	0.999916	Lamp5 Gaba	up
Znrd1	2.58969	0.077004	0.981172	0.0784816	0.937445	0.999916	Lamp5 Gaba	up
Dhrs13	2.21036	0.076949	0.992795	0.0775074	0.93822	0.999916	Lamp5 Gaba	up
Eps15	30.1236	0.076934	0.326567	0.235584	0.813756	0.999916	Lamp5 Gaba	up
Rabgap1	83.2139	0.0768825	0.198097	0.388106	0.697938	0.999916	Lamp5 Gaba	up
Pip4k2c	4.7139	0.0766924	0.702461	0.109177	0.913062	0.999916	Lamp5 Gaba	up
Arhgef28	55.794	0.0766677	0.243153	0.315306	0.752529	0.999916	Lamp5 Gaba	up
Nova1	20.5478	0.0765311	0.361869	0.211488	0.832506	0.999916	Lamp5 Gaba	up
Fryl	101.475	0.0764874	0.186833	0.409389	0.682254	0.999916	Lamp5 Gaba	up
Cdca4	0.263705	0.076456	2.8877	0.0264764	0.978877	0.999916	Lamp5 Gaba	up
Dnah12	0.263705	0.076456	2.8877	0.0264764	0.978877	0.999916	Lamp5 Gaba	up
Pdap1	5.59987	0.0764057	0.651191	0.117332	0.906597	0.999916	Lamp5 Gaba	up
Odf2	61.9337	0.0763895	0.237102	0.32218	0.747316	0.999916	Lamp5 Gaba	up
Slc2a13	580.009	0.0763637	0.132491	0.57637	0.564365	0.999916	Lamp5 Gaba	up
Pds5b	44.851	0.0762293	0.250881	0.303847	0.761245	0.999916	Lamp5 Gaba	up
Rpl23a	6.49605	0.0761428	0.636712	0.119587	0.90481	0.999916	Lamp5 Gaba	up
Gabrg2	55.3401	0.0761183	0.23393	0.32539	0.744886	0.999916	Lamp5 Gaba	up
Klhl29	163.532	0.0759922	0.170563	0.445537	0.655932	0.999916	Lamp5 Gaba	up
Clmp	43.5227	0.0759656	0.267152	0.284353	0.77614	0.999916	Lamp5 Gaba	up
Entpd6	14.2279	0.0759393	0.41424	0.183322	0.854545	0.999916	Lamp5 Gaba	up
Brwd1	64.4906	0.0759056	0.229292	0.331044	0.740611	0.999916	Lamp5 Gaba	up
Aebp2	17.1541	0.075817	0.380235	0.199395	0.841954	0.999916	Lamp5 Gaba	up
Relb	0.760855	0.0757159	1.84582	0.0410203	0.96728	0.999916	Lamp5 Gaba	up
Eef1akmt1	10.6246	0.075703	0.474819	0.159435	0.873326	0.999916	Lamp5 Gaba	up
Mprip	55.2837	0.0756776	0.24302	0.311405	0.755493	0.999916	Lamp5 Gaba	up
Cabcoco1	0.422453	0.0756674	2.60056	0.0290965	0.976788	0.999916	Lamp5 Gaba	up
Slc35f4	208.058	0.0756489	0.159583	0.474041	0.635471	0.999916	Lamp5 Gaba	up
Pacs2	18.8368	0.0755495	0.369217	0.204621	0.837869	0.999916	Lamp5 Gaba	up
Fam57a	10.132	0.0754996	0.495009	0.152522	0.878776	0.999916	Lamp5 Gaba	up
Nuak1	10.9316	0.0753263	0.465533	0.161806	0.871458	0.999916	Lamp5 Gaba	up
Traf3	22.074	0.0750916	0.364065	0.206259	0.836589	0.999916	Lamp5 Gaba	up
Lpin1	15.6296	0.0747388	0.403617	0.185172	0.853094	0.999916	Lamp5 Gaba	up
Mosmo	13.3346	0.0747266	0.426726	0.175116	0.860988	0.999916	Lamp5 Gaba	up
Mlxip	24.954	0.0747122	0.320052	0.233438	0.815422	0.999916	Lamp5 Gaba	up
Tsnaxip1	0.743675	0.0746428	1.81436	0.04114	0.967184	0.999916	Lamp5 Gaba	up
Exosc10	11.5635	0.0746134	0.477482	0.156264	0.875825	0.999916	Lamp5 Gaba	up
Dtx3	23.189	0.0746009	0.332185	0.224576	0.822309	0.999916	Lamp5 Gaba	up
Rtl4	196.492	0.0744973	0.16045	0.464301	0.642432	0.999916	Lamp5 Gaba	up
Fgf1	31.5729	0.0743231	0.308499	0.240919	0.809618	0.999916	Lamp5 Gaba	up
Tbc1d30	42.9382	0.0742942	0.257173	0.288888	0.772667	0.999916	Lamp5 Gaba	up
Lmbr1l	4.3154	0.0742908	0.753976	0.098532	0.92151	0.999916	Lamp5 Gaba	up
Slc35b4	2.71544	0.0740558	0.936453	0.0790811	0.936968	0.999916	Lamp5 Gaba	up
Wdr3	5.69851	0.073877	0.641744	0.115119	0.908351	0.999916	Lamp5 Gaba	up
Eftud2	17.3145	0.0736783	0.386697	0.190532	0.848892	0.999916	Lamp5 Gaba	up
Prrg4	0.265249	0.0735273	2.88045	0.0255263	0.979635	0.999916	Lamp5 Gaba	up
Prss53	0.265249	0.0735273	2.88045	0.0255263	0.979635	0.999916	Lamp5 Gaba	up
4933428G20Rik	0.265249	0.0735273	2.88045	0.0255263	0.979635	0.999916	Lamp5 Gaba	up
Ccny	59.8107	0.073503	0.225163	0.326444	0.744089	0.999916	Lamp5 Gaba	up
Ankrd12	129.069	0.0734252	0.180541	0.406696	0.684231	0.999916	Lamp5 Gaba	up
Ttbk2	9.19297	0.0733422	0.503803	0.145577	0.884255	0.999916	Lamp5 Gaba	up
Lrrc59	4.51063	0.0732092	0.71166	0.102871	0.918065	0.999916	Lamp5 Gaba	up
Irf2bp2	5.85059	0.0731538	0.639925	0.114316	0.908987	0.999916	Lamp5 Gaba	up
Rps6kl1	12.2616	0.0731366	0.449052	0.162869	0.870622	0.999916	Lamp5 Gaba	up
Lix1	15.823	0.0731363	0.399244	0.183187	0.854651	0.999916	Lamp5 Gaba	up
Rsrc1	52.332	0.0728914	0.244218	0.298469	0.765345	0.999916	Lamp5 Gaba	up
Klf13	25.331	0.0728087	0.349539	0.208299	0.834995	0.999916	Lamp5 Gaba	up
Nyap2	473.395	0.0727629	0.140555	0.517683	0.604679	0.999916	Lamp5 Gaba	up
Slc35f3	26.1576	0.0727406	0.339551	0.214226	0.830371	0.999916	Lamp5 Gaba	up
Sipa1l1	163.851	0.0726352	0.166553	0.436108	0.662758	0.999916	Lamp5 Gaba	up
Zfp641	11.3222	0.0725869	0.481839	0.150646	0.880255	0.999916	Lamp5 Gaba	up
Zfp710	11.1889	0.0725674	0.473261	0.153335	0.878134	0.999916	Lamp5 Gaba	up
Kat2b	25.4931	0.0725363	0.318938	0.227431	0.820089	0.999916	Lamp5 Gaba	up
Ttll12	1.89791	0.0725332	1.05894	0.0684958	0.945391	0.999916	Lamp5 Gaba	up
Fam207a	4.32603	0.0725167	0.745004	0.0973373	0.922459	0.999916	Lamp5 Gaba	up
Xpo6	31.5275	0.0724939	0.298934	0.242508	0.808386	0.999916	Lamp5 Gaba	up
Fn3k	9.6005	0.0724315	0.516749	0.140168	0.888527	0.999916	Lamp5 Gaba	up
Fads3	5.05179	0.0723433	0.681489	0.106155	0.91546	0.999916	Lamp5 Gaba	up
Pabpc5	1.09321	0.0723287	1.58836	0.0455368	0.963679	0.999916	Lamp5 Gaba	up
Cul5	33.222	0.0721188	0.280545	0.257067	0.797127	0.999916	Lamp5 Gaba	up
Nrbp2	55.4353	0.0719517	0.240783	0.298824	0.765074	0.999916	Lamp5 Gaba	up
Abcg4	9.75473	0.0718575	0.485328	0.14806	0.882296	0.999916	Lamp5 Gaba	up
Pigf	7.35125	0.071823	0.58491	0.122793	0.902271	0.999916	Lamp5 Gaba	up
Rpl22l1	7.91385	0.0716957	0.616132	0.116364	0.907364	0.999916	Lamp5 Gaba	up
Sugp1	21.0239	0.0714656	0.357891	0.199685	0.841727	0.999916	Lamp5 Gaba	up
Msantd4	2.84778	0.0713627	0.952992	0.0748827	0.940308	0.999916	Lamp5 Gaba	up
Lcorl	77.6454	0.071357	0.202641	0.352134	0.724738	0.999916	Lamp5 Gaba	up
Mboat7	7.70779	0.0713361	0.549631	0.129789	0.896733	0.999916	Lamp5 Gaba	up
Zfp870	0.52779	0.0712926	1.98232	0.0359642	0.971311	0.999916	Lamp5 Gaba	up
Frg1	12.8019	0.0712496	0.44079	0.161641	0.871589	0.999916	Lamp5 Gaba	up
Mad1l1	16.9084	0.0711099	0.390101	0.182286	0.855359	0.999916	Lamp5 Gaba	up
Lsamp	1960.79	0.0711094	0.147616	0.48172	0.630005	0.999916	Lamp5 Gaba	up
Tnfrsf4	0.282387	0.0710695	2.81309	0.0252639	0.979844	0.999916	Lamp5 Gaba	up
Tas1r1	0.529334	0.0709881	1.97938	0.0358639	0.971391	0.999916	Lamp5 Gaba	up
Cpsf7	24.6276	0.0709405	0.322598	0.219904	0.825946	0.999916	Lamp5 Gaba	up
Mphosph8	20.4219	0.0708472	0.363398	0.194958	0.845426	0.999916	Lamp5 Gaba	up
Wsb1	39.763	0.0707759	0.290069	0.243996	0.807234	0.999916	Lamp5 Gaba	up
G430095P16Rik	0.365904	0.0707666	2.56233	0.0276181	0.977967	0.999916	Lamp5 Gaba	up
Cit	80.3144	0.0706113	0.201016	0.351273	0.725384	0.999916	Lamp5 Gaba	up
Snx8	8.76729	0.0705746	0.535355	0.131828	0.895121	0.999916	Lamp5 Gaba	up
Med13l	73.0273	0.0705441	0.206967	0.340846	0.733219	0.999916	Lamp5 Gaba	up
Kcnc1	67.1168	0.0703807	0.215599	0.326443	0.744089	0.999916	Lamp5 Gaba	up
Pitpna	53.3514	0.070306	0.232124	0.302881	0.761981	0.999916	Lamp5 Gaba	up
Plekhh2	19.7218	0.0700988	0.362848	0.19319	0.84681	0.999916	Lamp5 Gaba	up
Pde4a	29.4135	0.070074	0.313743	0.223348	0.823264	0.999916	Lamp5 Gaba	up
Dis3l2	72.5234	0.069992	0.207338	0.337574	0.735684	0.999916	Lamp5 Gaba	up
Adam23	103.537	0.0698506	0.190335	0.366987	0.713629	0.999916	Lamp5 Gaba	up
1700064H15Rik	0.32373	0.0697568	2.67323	0.0260946	0.979182	0.999916	Lamp5 Gaba	up
Fbln1	0.32373	0.0697568	2.67323	0.0260946	0.979182	0.999916	Lamp5 Gaba	up
Nup210	14.274	0.0696536	0.422002	0.165055	0.868901	0.999916	Lamp5 Gaba	up
Pitpnm3	28.7846	0.0696363	0.30946	0.225025	0.82196	0.999916	Lamp5 Gaba	up
Epha10	32.6016	0.0695954	0.300587	0.231532	0.816902	0.999916	Lamp5 Gaba	up
Nudt5	12.2143	0.0695195	0.477212	0.145678	0.884175	0.999916	Lamp5 Gaba	up
Hsdl1	4.12798	0.0695145	0.776615	0.0895096	0.928677	0.999916	Lamp5 Gaba	up
Rimbp2	185.189	0.069461	0.165028	0.420904	0.673825	0.999916	Lamp5 Gaba	up
Apbb2	42.2095	0.069358	0.262756	0.263963	0.791808	0.999916	Lamp5 Gaba	up
Aff3	128.038	0.0692566	0.215708	0.321066	0.748161	0.999916	Lamp5 Gaba	up
Far1	34.6475	0.069236	0.281363	0.246074	0.805625	0.999916	Lamp5 Gaba	up
Dnajc8	12.8227	0.069221	0.441287	0.156862	0.875354	0.999916	Lamp5 Gaba	up
Lemd2	8.18564	0.0692067	0.553622	0.125007	0.900518	0.999916	Lamp5 Gaba	up
Zfp950	51.4893	0.0691736	0.238121	0.290498	0.771435	0.999916	Lamp5 Gaba	up
Nmnat2	160.168	0.0691591	0.174819	0.395604	0.692398	0.999916	Lamp5 Gaba	up
Eif4ebp3	4.05722	0.069108	0.781187	0.0884653	0.929507	0.999916	Lamp5 Gaba	up
Prkcb	158.937	0.0690138	0.189001	0.365151	0.714999	0.999916	Lamp5 Gaba	up
Gm960	8.99431	0.0689516	0.523138	0.131804	0.895139	0.999916	Lamp5 Gaba	up
Scara3	1.55863	0.0687083	1.19448	0.0575214	0.95412986702315306	0.999916	Lamp5 Gaba	up
Calr	10.2517	0.0686794	0.491801	0.139649	0.888937	0.999916	Lamp5 Gaba	up
Wdr61	10.4786	0.0686068	0.477207	0.143767	0.885684	0.999916	Lamp5 Gaba	up
Slc4a5	0.432613	0.0685592	2.82238	0.0242913	0.98062	0.999916	Lamp5 Gaba	up
Usp37	27.9887	0.0685125	0.307745	0.222628	0.823825	0.999916	Lamp5 Gaba	up
Nsg2	52.5583	0.0683951	0.232704	0.293915	0.768823	0.999916	Lamp5 Gaba	up
Klhl4	3.49244	0.0683628	0.804568	0.0849684	0.932287	0.999916	Lamp5 Gaba	up
Crebzf	24.569	0.0683206	0.333862	0.204637	0.837856	0.999916	Lamp5 Gaba	up
Nufip1	5.46765	0.0683158	0.668184	0.102241	0.918565	0.999916	Lamp5 Gaba	up
Dlat	19.5568	0.0682917	0.3674	0.185878	0.85254	0.999916	Lamp5 Gaba	up
Slc1a2	82.4899	0.0680403	0.274122	0.248211	0.803971	0.999916	Lamp5 Gaba	up
Cacnb4	254.078	0.0680324	0.147395	0.461566	0.644392	0.999916	Lamp5 Gaba	up
Dnm1	51.001	0.0680195	0.252978	0.268875	0.788026	0.999916	Lamp5 Gaba	up
Glrx3	10.6929	0.0680169	0.475271	0.143112	0.886202	0.999916	Lamp5 Gaba	up
Borcs5	9.7863	0.0677971	0.510629	0.132772	0.894374	0.999916	Lamp5 Gaba	up
Chmp2a	4.10352	0.067701	0.768972	0.0880409	0.929844	0.999916	Lamp5 Gaba	up
Slc15a3	0.574742	0.0674483	2.20332	0.0306122	0.975579	0.999916	Lamp5 Gaba	up
Gtf2h2	11.7613	0.0674187	0.478912	0.140775	0.888048	0.999916	Lamp5 Gaba	up
Slc9a3r1	0.424386	0.0673973	2.43006	0.0277348	0.977874	0.999916	Lamp5 Gaba	up
Lamp5	37.4185	0.0673654	0.286193	0.235384	0.81391	0.999916	Lamp5 Gaba	up
Men1	4.48868	0.0672923	0.739789	0.0909615	0.927523	0.999916	Lamp5 Gaba	up
Kcnmb2	308.714	0.0672717	0.173403	0.387949	0.698054	0.999916	Lamp5 Gaba	up
Chfr	36.3678	0.0672455	0.281414	0.238956	0.81114	0.999916	Lamp5 Gaba	up
Manf	18.3773	0.0671866	0.40024	0.167866	0.866689	0.999916	Lamp5 Gaba	up
Ing3	9.04166	0.0670443	0.511151	0.131163	0.895646	0.999916	Lamp5 Gaba	up
Zfp652	33.5535	0.067036949071663507	0.285568	0.234749	0.814403	0.999916	Lamp5 Gaba	up
Adamtsl1	117.172	0.0669875	0.230249	0.290935	0.771101	0.999916	Lamp5 Gaba	up
Pcgf5	44.5883	0.0669451	0.254719	0.262819	0.79269	0.999916	Lamp5 Gaba	up
Strip1	12.0432	0.0667139	0.464465	0.143636	0.885788	0.999916	Lamp5 Gaba	up
Aatk	24.9991	0.0667048	0.319929	0.208499	0.834839	0.999916	Lamp5 Gaba	up
Srrm2	158.837	0.0667009	0.167371	0.398521	0.690246	0.999916	Lamp5 Gaba	up
Ctns	4.84265	0.0667002	0.67549	0.0987434	0.921342	0.999916	Lamp5 Gaba	up
Furin	4.34495	0.0666139	0.730472	0.091193	0.927339	0.999916	Lamp5 Gaba	up
Eri1	2.06753	0.066444	1.03932	0.0639305	0.949026	0.999916	Lamp5 Gaba	up
Ddx19b	9.69652	0.0664315	0.501854	0.132372	0.89469	0.999916	Lamp5 Gaba	up
Stk32a	1.99904	0.066427	1.30375	0.0509508	0.959365	0.999916	Lamp5 Gaba	up
Sptlc2	20.8144	0.0663578	0.34972	0.189745	0.849509	0.999916	Lamp5 Gaba	up
Fbn1	21.3404	0.0663505	0.346216	0.191645	0.848021	0.999916	Lamp5 Gaba	up
Smarcc1	31.6257	0.0662936	0.29993	0.22103	0.825069	0.999916	Lamp5 Gaba	up
Hnrnph2	9.35811	0.0662747	0.516959	0.128201	0.89799	0.999916	Lamp5 Gaba	up
Frmpd4	1081.48	0.0662709	0.156968	0.422193	0.672884	0.999916	Lamp5 Gaba	up
Ube2f	16.4227	0.066235	0.402493	0.164562	0.869289	0.999916	Lamp5 Gaba	up
Ap3d1	26.5528	0.0661856	0.328659	0.201381	0.840401	0.999916	Lamp5 Gaba	up
Mrpl51	1.8306	0.0661302	1.17568	0.0562485	0.955144	0.999916	Lamp5 Gaba	up
Slc26a11	2.03763	0.0660633	1.06356	0.0621151	0.950471	0.999916	Lamp5 Gaba	up
Sppl2a	22.2109	0.0660554	0.33712	0.19594	0.844657	0.999916	Lamp5 Gaba	up
Nlgn1	910.651	0.0660121	0.144846	0.455739	0.648578	0.999916	Lamp5 Gaba	up
Gm3055	1.18002	0.0659914	1.48251	0.0445134	0.964495	0.999916	Lamp5 Gaba	up
Dnaic1	1.95417	0.06598	1.3589	0.048554	0.961275	0.999916	Lamp5 Gaba	up
Sema6c	13.9484	0.0658533	0.434407	0.151593	0.879508	0.999916	Lamp5 Gaba	up
Gtf2f1	5.71811	0.0657879	0.643804	0.102186	0.918609	0.999916	Lamp5 Gaba	up
Ggh	2.06008	0.0657624	1.04258	0.0630768	0.949705	0.999916	Lamp5 Gaba	up
Kat7	12.2733	0.0656702	0.449964	0.145946	0.883964	0.999916	Lamp5 Gaba	up
Ankfy1	26.5278	0.0656224	0.319728	0.205245	0.837381	0.999916	Lamp5 Gaba	up
Mob3b	12.7787	0.0652432	0.4594	0.142018	0.887066	0.999916	Lamp5 Gaba	up
Hps4	20.1575	0.0652418	0.35951	0.181474	0.855995	0.999916	Lamp5 Gaba	up
Prrg2	1.11732	0.0652115	1.48294	0.0439744	0.964925	0.999916	Lamp5 Gaba	up
Mapre3	30.9837	0.0651942	0.310314	0.210091	0.833596	0.999916	Lamp5 Gaba	up
Ranbp1	6.22608	0.0651726	0.668229	0.0975303	0.922305	0.999916	Lamp5 Gaba	up
Myo1c	6.50341	0.064989	0.597227	0.108818	0.913347	0.999916	Lamp5 Gaba	up
Lbr	5.61787	0.0648771	0.672393	0.096487	0.923134	0.999916	Lamp5 Gaba	up
Slc24a3	238.85	0.0646694	0.154545	0.418452	0.675617	0.999916	Lamp5 Gaba	up
Exoc6b	147.929	0.0646151	0.163734	0.394634	0.693113	0.999916	Lamp5 Gaba	up
Kansl1	154.141	0.0645227	0.161836	0.398692	0.69012	0.999916	Lamp5 Gaba	up
Rufy3	77.1897	0.0645219	0.210558	0.306433	0.759275	0.999916	Lamp5 Gaba	up
Srpk2	119.76	0.0645117	0.175756	0.367052	0.71358	0.999916	Lamp5 Gaba	up
Ndrg4	53.3898	0.0644319	0.23715	0.271693	0.785858	0.999916	Lamp5 Gaba	up
Bcas2	11.5342	0.0643039	0.494988	0.12991	0.896638	0.999916	Lamp5 Gaba	up
Rubcn	29.2474	0.064299	0.301841	0.213023	0.831309	0.999916	Lamp5 Gaba	up
Frmd5	448.133	0.0642944	0.13763445382029799	0.467139	0.6404	0.999916	Lamp5 Gaba	up
Mfap3l	25.0866	0.0642663	0.346124	0.185674	0.8527	0.999916	Lamp5 Gaba	up
Fam120b	29.3457	0.0642285	0.295558	0.217312	0.827965	0.999916	Lamp5 Gaba	up
Pkp4	69.5546	0.0640419	0.240691	0.266075	0.790182	0.999916	Lamp5 Gaba	up
Brca2	4.27041	0.0639758	0.745009	0.0858725	0.931568	0.999916	Lamp5 Gaba	up
D5Ertd579e	43.8945	0.0637705	0.265698	0.240012	0.810321	0.999916	Lamp5 Gaba	up
Dazap2	4.66939	0.0637071	0.726405	0.0877018	0.930114	0.999916	Lamp5 Gaba	up
Rapgef6	54.1354	0.0636593	0.240932	0.264221	0.79161	0.999916	Lamp5 Gaba	up
Gm10406	1.13715	0.0635918	1.44985	0.0438609	0.965015	0.999916	Lamp5 Gaba	up
Mkln1	59.7868	0.0634861	0.220809	0.287515	0.773718	0.999916	Lamp5 Gaba	up
Cmss1	102.248	0.0633908	0.19318	0.328144	0.742803	0.999916	Lamp5 Gaba	up
Syde2	8.97894	0.0633305	0.528356	0.119863	0.904591	0.999916	Lamp5 Gaba	up
Zfp866	5.46054	0.0632826	0.677668	0.0933828	0.925599	0.999916	Lamp5 Gaba	up
Atp6v0a2	14.3495	0.0632567	0.429269	0.147359	0.882849	0.999916	Lamp5 Gaba	up
Gga2	15.9903	0.0632201	0.406651	0.155465	0.876455	0.999916	Lamp5 Gaba	up
Tent4a	9.45104	0.0631764	0.503683	0.125429	0.900184	0.999916	Lamp5 Gaba	up
Tbc1d23	32.1758	0.0630365	0.288163	0.218753	0.826843	0.999916	Lamp5 Gaba	up
Nudt21	9.3436	0.0630257	0.496642	0.126904	0.899017	0.999916	Lamp5 Gaba	up
Ube2q2	26.8429	0.0628304	0.332518	0.188954	0.850129	0.999916	Lamp5 Gaba	up
Gpr45	30.6642	0.0628187	0.293714	0.213877	0.830643	0.999916	Lamp5 Gaba	up
Pclo	293.02	0.0626684	0.151144	0.414628	0.678414	0.999916	Lamp5 Gaba	up
Habp4	12.1002	0.0626372	0.450772	0.138955	0.889485	0.999916	Lamp5 Gaba	up
1190007I07Rik	1.87022	0.0624917	1.19397	0.0523394	0.958258	0.999916	Lamp5 Gaba	up
Cfap300	5.8563	0.0624863	0.635111	0.0983865	0.921625	0.999916	Lamp5 Gaba	up
Rcan3	11.6173	0.0624686	0.449752	0.138896	0.889533	0.999916	Lamp5 Gaba	up
Ptprg	342.797	0.0624395	0.14298	0.436702	0.662328	0.999916	Lamp5 Gaba	up
Atl1	33.1174	0.0623014	0.285523	0.218201	0.827272	0.999916	Lamp5 Gaba	up
Tmem208	9.39244	0.0622563	0.564638	0.110259	0.912204	0.999916	Lamp5 Gaba	up
Herc3	56.2959	0.0621876	0.229845	0.270563	0.786727	0.999916	Lamp5 Gaba	up
Prdm5	7.06834	0.062152	0.575307	0.108033	0.91397	0.999916	Lamp5 Gaba	up
Tet1	13.393	0.0620921	0.42473	0.146192	0.88377	0.999916	Lamp5 Gaba	up
9330159F19Rik	52.3247	0.062084	0.252569	0.24581	0.805829	0.999916	Lamp5 Gaba	up
Hip1	58.705	0.0618834	0.245772	0.251792	0.801202	0.999916	Lamp5 Gaba	up
Capza1	22.7617	0.061793	0.333134	0.18549	0.852845	0.999916	Lamp5 Gaba	up
Ncoa5	26.8027	0.0617505	0.30677	0.201292	0.84047	0.999916	Lamp5 Gaba	up
Afdn	87.951	0.0617442	0.195049	0.316557	0.751579	0.999916	Lamp5 Gaba	up
Rab3il1	0.49619	0.0616938	2.13221	0.0289342	0.976917	0.999916	Lamp5 Gaba	up
Xrcc6	20.8713	0.0616546	0.37004	0.166616	0.867672	0.999916	Lamp5 Gaba	up
Slc39a6	8.86974	0.0615859	0.51618	0.119311	0.905029	0.999916	Lamp5 Gaba	up
Gtf3c3	11.6137	0.061547	0.47427	0.129772	0.896747	0.999916	Lamp5 Gaba	up
Rev3l	149.821	0.0615126	0.164882	0.37307	0.709096	0.999916	Lamp5 Gaba	up
Tro	25.9497	0.061491	0.333449	0.184409	0.853692	0.999916	Lamp5 Gaba	up
Atp5c1	20.2729	0.0614765	0.355541	0.17291	0.862722	0.999916	Lamp5 Gaba	up
Kctd12	4.16014	0.0614621	0.889217	0.0691193	0.944895	0.999916	Lamp5 Gaba	up
Klhdc3	4.66414	0.0613969	0.715283	0.0858358	0.931597	0.999916	Lamp5 Gaba	up
Cul1	57.349	0.0613705	0.229295	0.267649	0.78897	0.999916	Lamp5 Gaba	up
Neto1	172.176	0.0613108	0.229453	0.267204	0.789312	0.999916	Lamp5 Gaba	up
Ankrd13a	15.8524	0.061278	0.403666	0.151804	0.879342	0.999916	Lamp5 Gaba	up
E2f3	21.5787	0.06122	0.359629	0.170231	0.864828	0.999916	Lamp5 Gaba	up
Gnb1	74.4874	0.0612123	0.210917	0.290219	0.771648	0.999916	Lamp5 Gaba	up
Slf2	48.1576	0.0612042	0.244083	0.250751	0.802006	0.999916	Lamp5 Gaba	up
Fam168b	19.0547	0.0611738	0.371721	0.164569	0.869283	0.999916	Lamp5 Gaba	up
Gria4	445.266	0.0611552	0.158377	0.386136	0.699396	0.999916	Lamp5 Gaba	up
Ocln	0.668069	0.0611187	1.90915	0.0320136	0.974461	0.999916	Lamp5 Gaba	up
Abca8b	21.1745	0.061029	0.372908	0.163657	0.870001	0.999916	Lamp5 Gaba	up
Rab2a	41.2836	0.060904	0.256557	0.23739	0.812354	0.999916	Lamp5 Gaba	up
Mastl	2.72909	0.0609011	0.978848	0.0622171	0.95039	0.999916	Lamp5 Gaba	up
Anks3	19.7069	0.0608697	0.367188	0.165773	0.868336	0.999916	Lamp5 Gaba	up
Fam161a	0.414932	0.0607946	2.4466	0.0248486	0.980176	0.999916	Lamp5 Gaba	up
Fam135a	44.1766	0.0607944	0.249912	0.243263	0.807802	0.999916	Lamp5 Gaba	up
Malsu1	13.716	0.06079	0.420857	0.144443	0.88515	0.999916	Lamp5 Gaba	up
Fxr1	43.9549	0.0607661	0.256667	0.23675	0.81285	0.999916	Lamp5 Gaba	up
Eif3h	12.9931	0.0607356	0.455839	0.133239	0.894004	0.999916	Lamp5 Gaba	up
Cntn1	156.252	0.0606558	0.166346	0.364636	0.715383	0.999916	Lamp5 Gaba	up
Comt	25.6574	0.0606456	0.32992	0.183819	0.854155	0.999916	Lamp5 Gaba	up
Pak1	36.6664	0.0605425	0.286685	0.211181	0.832746	0.999916	Lamp5 Gaba	up
Cd80	0.548142	0.0604746	2.0333	0.0297421	0.976273	0.999916	Lamp5 Gaba	up
Mrpl23	4.48543	0.0603167	0.735933	0.0819596	0.934679	0.999916	Lamp5 Gaba	up
Tsen34	6.03292	0.0603148	0.665983	0.090565	0.927838	0.999916	Lamp5 Gaba	up
Chmp4b	12.707	0.0601968	0.444742	0.135352	0.892333	0.999916	Lamp5 Gaba	up
Gipc2	10.3079	0.0601828	0.483828	0.124389	0.901007	0.999916	Lamp5 Gaba	up
Frmd8	2.20082	0.0601229	1.05952	0.0567455	0.954748	0.999916	Lamp5 Gaba	up
Trp53rkb	1.02233	0.0600996	1.713	0.0350845	0.972012	0.999916	Lamp5 Gaba	up
Nek6	2.20574	0.0600886	1.01558	0.059167	0.952819	0.999916	Lamp5 Gaba	up
Dgkh	48.2903	0.0599225	0.262102	0.228622	0.819162	0.999916	Lamp5 Gaba	up
Ccdc174	18.8954	0.0598862	0.366163	0.163551	0.870085	0.999916	Lamp5 Gaba	up
Usp34	142.422	0.0598217	0.166931	0.358361	0.720073	0.999916	Lamp5 Gaba	up
Stk39	58.3234	0.0597705	0.22427	0.266511	0.789845	0.999916	Lamp5 Gaba	up
Kdm6b	9.14518	0.0595929	0.505016	0.118002	0.906066	0.999916	Lamp5 Gaba	up
Sh2b2	3.3355	0.0595707	0.898596	0.0662931	0.947144	0.999916	Lamp5 Gaba	up
Sergef	51.5325	0.059501	0.235992	0.252132	0.800939	0.999916	Lamp5 Gaba	up
Dusp3	7.44168	0.0594623	0.564769	0.105286	0.916149	0.999916	Lamp5 Gaba	up
Fubp1	78.9576	0.0593496	0.206307	0.287676	0.773594	0.999916	Lamp5 Gaba	up
Taf6	10.0749	0.0591878	0.497014	0.119087	0.905207	0.999916	Lamp5 Gaba	up
Gtf2i	50.486	0.0591519	0.240966	0.245478	0.806086	0.999916	Lamp5 Gaba	up
Nbeal1	55.1147	0.059128	0.255097	0.231786	0.816704	0.999916	Lamp5 Gaba	up
Diras2	5.15957	0.0588631	0.732584	0.08035	0.935959	0.999916	Lamp5 Gaba	up
Ktn1	78.6938	0.0587475	0.218981	0.268277	0.788486	0.999916	Lamp5 Gaba	up
Mrps23	1.3798	0.0587209	1.28408	0.0457301	0.963525	0.999916	Lamp5 Gaba	up
Garnl3	162.904	0.0587128	0.163427	0.359261	0.7194	0.999916	Lamp5 Gaba	up
Purg	76.8552	0.058663	0.20891	0.280805	0.77886	0.999916	Lamp5 Gaba	up
Ralgps1	95.1737	0.058651	0.191456	0.306341	0.759345	0.999916	Lamp5 Gaba	up
Cog1	6.87123	0.0585876	0.596899	0.0981534	0.921811	0.999916	Lamp5 Gaba	up
Pdhx	12.2427	0.0584284	0.460505	0.126879	0.899036	0.999916	Lamp5 Gaba	up
Kdm6a	37.6355	0.0583192	0.278599	0.20933	0.834191	0.999916	Lamp5 Gaba	up
Fmr1	19.9673	0.0582881	0.363244	0.160465	0.872515	0.999916	Lamp5 Gaba	up
Apc	149.53	0.0582433	0.168154	0.34637	0.729065	0.999916	Lamp5 Gaba	up
Smarcad1	28.6349	0.0581158	0.306428	0.189656	0.849579	0.999916	Lamp5 Gaba	up
Rpl26	11.8361	0.0579686	0.547671	0.105846	0.915705	0.999916	Lamp5 Gaba	up
Rnf24	36.0376	0.0578152	0.289141	0.199955	0.841516	0.999916	Lamp5 Gaba	up
Sorbs2	134.533	0.0576971	0.202504	0.284919	0.775707	0.999916	Lamp5 Gaba	up
Lhfpl2	2.68989	0.0576471	1.05983	0.0543927	0.956622	0.999916	Lamp5 Gaba	up
App	290.296	0.0575572	0.177631	0.324026	0.745918	0.999916	Lamp5 Gaba	up
Cep89	9.2735	0.0575486	0.537589	0.107049	0.91475	0.999916	Lamp5 Gaba	up
Rnf130	36.9212	0.0573962	0.283345	0.202566	0.839474	0.999916	Lamp5 Gaba	up
Angptl1	4.00045	0.0573826	0.844667	0.0679352	0.945837	0.999916	Lamp5 Gaba	up
Vgll4	39.0787	0.0573215	0.272693	0.210205	0.833508	0.999916	Lamp5 Gaba	up
Ap2b1	74.63	0.0571366	0.23503	0.243104	0.807925	0.999916	Lamp5 Gaba	up
Arhgap24	7.08097	0.057107	0.582721	0.0980006	0.921932	0.999916	Lamp5 Gaba	up
Ntrk2	439.9	0.0565856	0.138742	0.407847	0.68338616870134306	0.999916	Lamp5 Gaba	up
Ppp4r3a	23.9123	0.0565328	0.323024	0.175011	0.861071	0.999916	Lamp5 Gaba	up
Prdm10	24.9409	0.0564967	0.321831	0.175548	0.860649	0.999916	Lamp5 Gaba	up
Ablim1	174.212	0.0564798	0.16195	0.348748	0.727278	0.999916	Lamp5 Gaba	up
Rell2	4.70646	0.0564468	0.764637	0.0738216	0.941152	0.999916	Lamp5 Gaba	up
Sod2	28.2234	0.0563345	0.302979	0.185935	0.85249554102565706	0.999916	Lamp5 Gaba	up
Prss52	0.883553	0.0562749	1.76653	0.0318561	0.974587	0.999916	Lamp5 Gaba	up
Tcaf2	0.556464	0.0562557	2.20913	0.0254651	0.979684	0.999916	Lamp5 Gaba	up
Ehmt2	17.4332	0.056248	0.39247735164840297	0.143315	0.886041	0.999916	Lamp5 Gaba	up
Maged1	21.3634	0.0562358	0.351092	0.160174	0.872744	0.999916	Lamp5 Gaba	up
Olfr287	0.399671	0.0562285	2.44536	0.0229939	0.981655	0.999916	Lamp5 Gaba	up
Kif4	0.399671	0.0562285	2.44536	0.0229939	0.981655	0.999916	Lamp5 Gaba	up
Lgmn	9.02482	0.0561976	0.520898	0.107886	0.914086	0.999916	Lamp5 Gaba	up
Ube2d3	28.3748	0.0559117	0.314986	0.177505	0.859111	0.999916	Lamp5 Gaba	up
Hist1h2be	12.3267	0.0558704	0.460831	0.121238	0.903502	0.999916	Lamp5 Gaba	up
Fndc3a	39.2796	0.0557498	0.264286	0.210945	0.83293	0.999916	Lamp5 Gaba	up
Sdc2	14.93	0.0557379	0.435365	0.128026	0.898129	0.999916	Lamp5 Gaba	up
Grin2a	1006.48	0.0556641	0.147123	0.378352	0.705169	0.999916	Lamp5 Gaba	up
Dis3	5.25084	0.0555892	0.674358	0.0824329	0.934302	0.999916	Lamp5 Gaba	up
Wbp4	16.7261	0.055576193769504303	0.391359	0.142008	0.887074	0.999916	Lamp5 Gaba	up
Vapb	12.6142	0.055437	0.445761	0.124365	0.901026	0.999916	Lamp5 Gaba	up
Ikbkb	17.4859	0.0553237	0.372688	0.148445	0.881992	0.999916	Lamp5 Gaba	up
Prnp	18.8086	0.0551702	0.386278	0.142825	0.886428	0.999916	Lamp5 Gaba	up
Ankrd40	10.7277	0.0550484	0.478672	0.115002	0.908443	0.999916	Lamp5 Gaba	up
Rer1	4.62146	0.0549749	0.724854	0.0758427	0.939544	0.999916	Lamp5 Gaba	up
Atr	24.2355	0.0549707	0.323551	0.169898	0.86509	0.999916	Lamp5 Gaba	up
Ddx51	1.69179	0.0548387	1.26557	0.0433313	0.965437	0.999916	Lamp5 Gaba	up
Nfxl1	8.4887	0.0548096	0.543628	0.100822	0.919692	0.999916	Lamp5 Gaba	up
Sf3b5	1.92549	0.0547715	1.14042	0.0480274	0.961694	0.999916	Lamp5 Gaba	up
Brpf1	3.94084	0.05476	0.767798	0.0713209	0.943142	0.999916	Lamp5 Gaba	up
Plod2	5.93992	0.054734	0.622633	0.0879074	0.92995	0.999916	Lamp5 Gaba	up
Eml2	29.2889	0.0546978	0.300607	0.181958	0.855616	0.999916	Lamp5 Gaba	up
Fam189a1	37.953	0.0546642	0.311064	0.175733	0.860503	0.999916	Lamp5 Gaba	up
Rhobtb1	9.59563	0.0545343	0.500912	0.10887	0.913306	0.999916	Lamp5 Gaba	up
Grik2	1399.8	0.0545262	0.116827	0.466725	0.640696	0.999916	Lamp5 Gaba	up
Arl15	86.5276	0.0545071	0.199357	0.273415	0.784535	0.999916	Lamp5 Gaba	up
Dgkb	285.348	0.0543554	0.151159	0.35959	0.719154	0.999916	Lamp5 Gaba	up
BC035947	0.264085	0.0543044	3.13244	0.0173361	0.986168	0.999916	Lamp5 Gaba	up
6430571L13Rik	0.264085	0.0543044	3.13244	0.0173361	0.986168	0.999916	Lamp5 Gaba	up
F2rl2	0.264085	0.0543044	3.13244	0.0173361	0.986168	0.999916	Lamp5 Gaba	up
Rac2	0.264085	0.0543044	3.13244	0.0173361	0.986168	0.999916	Lamp5 Gaba	up
Gucy2g	0.264085	0.0543044	3.13244	0.0173361	0.986168	0.999916	Lamp5 Gaba	up
Fabp3	3.33013	0.0540084	0.872097	0.0619293	0.950619	0.999916	Lamp5 Gaba	up
Ganab	8.22786	0.0540011	0.554513	0.0973847	0.922421	0.999916	Lamp5 Gaba	up
Fam118b	12.9391	0.0539156	0.443669	0.121522	0.903277	0.999916	Lamp5 Gaba	up
Abcc4	2.42021	0.0537658	1.13275	0.047465	0.962143	0.999916	Lamp5 Gaba	up
Trpc5os	1.6395	0.0537549	1.13093	0.0475315	0.96209	0.999916	Lamp5 Gaba	up
Zfp869	8.55445	0.0537363	0.531616	0.101081	0.919486	0.999916	Lamp5 Gaba	up
Stx8	32.172	0.0537333	0.294033	0.182746	0.854998	0.999916	Lamp5 Gaba	up
4931406C07Rik	6.59467	0.0537249	0.588703	0.0912598	0.927286	0.999916	Lamp5 Gaba	up
Cnih1	5.23611	0.0537148	0.708376	0.0758281	0.939556	0.999916	Lamp5 Gaba	up
Vgf	9.31318	0.0536683	0.525079	0.10221	0.91859	0.999916	Lamp5 Gaba	up
Taf2	18.197	0.053662	0.364194	0.147344	0.88286	0.999916	Lamp5 Gaba	up
Stc2	0.66773	0.0536562	1.8219	0.0294506	0.976505	0.999916	Lamp5 Gaba	up
Lrch1	66.4072	0.053643	0.226009	0.237349	0.812386	0.999916	Lamp5 Gaba	up
Arfgef3	69.3003	0.053623	0.213839	0.250764	0.801997	0.999916	Lamp5 Gaba	up
Atat1	14.5116	0.0535828	0.411117	0.130334	0.896302	0.999916	Lamp5 Gaba	up
Faim	7.03864	0.0534869	0.599547	0.0892122	0.928913	0.999916	Lamp5 Gaba	up
Grik1	554.226	0.0534128	0.208908	0.255676	0.798201	0.999916	Lamp5 Gaba	up
Hltf	19.491	0.0533326	0.374619	0.142365	0.886792	0.999916	Lamp5 Gaba	up
Polr2c	4.74698	0.0533242	0.697293	0.0764731	0.939043	0.999916	Lamp5 Gaba	up
Map3k7	26.4951	0.0532808	0.318287	0.167399	0.867056	0.999916	Lamp5 Gaba	up
Supt20	22.888	0.0532214	0.334025	0.159334	0.873406	0.999916	Lamp5 Gaba	up
Ap4e1	15.0113	0.0532122	0.39928	0.133271	0.893979	0.999916	Lamp5 Gaba	up
Ppp2r2b	169.385	0.0531603	0.193505	0.274723	0.783529	0.999916	Lamp5 Gaba	up
Mknk1	5.68865	0.0531251	0.644852	0.0823834	0.934342	0.999916	Lamp5 Gaba	up
Crmp1	19.4355	0.0531121	0.378136	0.140458	0.888298	0.999916	Lamp5 Gaba	up
Gpm6a	175.054	0.0530268	0.156748	0.338293	0.735142	0.999916	Lamp5 Gaba	up
Pnmal2	9.15796	0.052987	0.508323	0.104239	0.91698	0.999916	Lamp5 Gaba	up
Ttc7b	73.7235	0.0528433	0.208404	0.253562	0.799834	0.999916	Lamp5 Gaba	up
Utp23	0.429387	0.0526168	2.38051	0.0221032	0.982366	0.999916	Lamp5 Gaba	up
Ccar1	60.6864	0.0526038	0.227833	0.230887	0.817402	0.999916	Lamp5 Gaba	up
Lars2	26.162	0.0523363	0.344797	0.151789	0.879354	0.999916	Lamp5 Gaba	up
Gsk3a	5.16492	0.0523193	0.692114	0.0755935	0.939742	0.999916	Lamp5 Gaba	up
Zswim3	7.16061	0.0521564	0.569959	0.091509	0.927088	0.999916	Lamp5 Gaba	up
Ccdc88a	163.327	0.0521081	0.166717	0.312555	0.754619	0.999916	Lamp5 Gaba	up
Gnptab	17.7526	0.0519309	0.399748	0.129909	0.896638	0.999916	Lamp5 Gaba	up
Aco1	9.0399	0.0517591	0.523556	0.0988606	0.921249	0.999916	Lamp5 Gaba	up
Emsy	37.9288	0.0516673	0.272722	0.189451	0.84974	0.999916	Lamp5 Gaba	up
Fbxo11	58.2739	0.0516586	0.23613210100395499	0.21877	0.826829	0.999916	Lamp5 Gaba	up
Sh3glb2	12.746	0.051623	0.458359	0.112626	0.910327	0.999916	Lamp5 Gaba	up
Tom1l1	3.53754	0.0515573	0.800022	0.0644449	0.948616	0.999916	Lamp5 Gaba	up
Igsf8	15.8887	0.0514941	0.399995	0.128737	0.897566	0.999916	Lamp5 Gaba	up
Pfkfb2	11.9846	0.0513833	0.462608	0.111073	0.911558	0.999916	Lamp5 Gaba	up
Tmx4	32.0907	0.0513366	0.285253	0.179968	0.857177	0.999916	Lamp5 Gaba	up
Zfp512	21.3368	0.0512951	0.347405	0.147652	0.882617	0.999916	Lamp5 Gaba	up
Ap1b1	20.1297	0.0512438	0.352968	0.14518	0.884569	0.999916	Lamp5 Gaba	up
Sgsm1	33.64	0.0512237	0.302821	0.169155	0.865675	0.999916	Lamp5 Gaba	up
Paqr8	6.34749	0.0509297	0.627412	0.0811744	0.935303	0.999916	Lamp5 Gaba	up
Pfn1	1.81569	0.0509058	1.2655	0.0402258	0.967913	0.999916	Lamp5 Gaba	up
Gga3	11.6846	0.0508272	0.449753	0.113011	0.910022	0.999916	Lamp5 Gaba	up
Neb	2.46586	0.0507642	1.09856	0.0462097	0.963143	0.999916	Lamp5 Gaba	up
Fbxo34	24.7571	0.0507221	0.373464	0.135815	0.891967	0.999916	Lamp5 Gaba	up
Dok5	28.2902	0.0507102	0.300529	0.168736	0.866004	0.999916	Lamp5 Gaba	up
Cers3	1.38285	0.0506925	1.51999	0.0333505	0.973395	0.999916	Lamp5 Gaba	up
Ccdc58	16.4327	0.0506428	0.408245	0.12405	0.901276	0.999916	Lamp5 Gaba	up
Ptgds	5.41979	0.050622	0.784991	0.0644873	0.948582	0.999916	Lamp5 Gaba	up
Zdbf2	7.42054	0.0506134	0.615883	0.0821803	0.934503	0.999916	Lamp5 Gaba	up
Clp1	3.26408	0.0506075	0.891208	0.0567853	0.954716	0.999916	Lamp5 Gaba	up
Ascl4	2.11379	0.0505725	1.01196	0.0499747	0.960143	0.999916	Lamp5 Gaba	up
Hnrnpa1	12.4553	0.0505711	0.462392	0.109368	0.91291	0.999916	Lamp5 Gaba	up
Slc5a4b	0.418354	0.0505507	2.40368	0.0210306	0.983221	0.999916	Lamp5 Gaba	up
Vps26c	6.58378	0.0504698	0.618174	0.0816435	0.93493	0.999916	Lamp5 Gaba	up
Asap1	181.111	0.0503284	0.166569	0.302149	0.762539	0.999916	Lamp5 Gaba	up
Rgs6	253.203	0.0503172	0.178013	0.28266	0.777438	0.999916	Lamp5 Gaba	up
Hspa4	27.6115	0.0502698	0.307173	0.163653	0.870004	0.999916	Lamp5 Gaba	up
Ngf	20.7808	0.0502519	0.350824	0.14324	0.886101	0.999916	Lamp5 Gaba	up
Rapgef1	35.922	0.0501973	0.28579	0.175644	0.860573	0.999916	Lamp5 Gaba	up
Acyp1	2.14034	0.050154	1.08001	0.0464387	0.962961	0.999916	Lamp5 Gaba	up
Rps6kb2	19.3397	0.0500684	0.37525	0.133427	0.893856	0.999916	Lamp5 Gaba	up
Htt	57.1171	0.0498631	0.253811	0.196458	0.844252	0.999916	Lamp5 Gaba	up
Mrpl12	1.83186	0.0498559	1.16205	0.0429036	0.965778	0.999916	Lamp5 Gaba	up
Tbc1d19	24.7371	0.0498545	0.325517	0.153155	0.878276	0.999916	Lamp5 Gaba	up
Nipa1	25.263	0.0498209	0.331503	0.150288	0.880538	0.999916	Lamp5 Gaba	up
Tle1	16.2781	0.0497546	0.392352	0.126811	0.89909	0.999916	Lamp5 Gaba	up
Senp7	65.3638	0.0496646	0.222694	0.223017	0.823522	0.999916	Lamp5 Gaba	up
Vsnl1	111.129	0.0495717	0.18922	0.261979	0.793337	0.999916	Lamp5 Gaba	up
Fstl5	87.2751	0.0495598	0.259689	0.190843	0.848649	0.999916	Lamp5 Gaba	up
Cnot3	18.8594	0.049547	0.370739	0.133644	0.893684	0.999916	Lamp5 Gaba	up
Cnmd	1.39703	0.0495016	1.30814	0.0378412	0.969814	0.999916	Lamp5 Gaba	up
Dlg3	15.1587	0.0494507	0.404186	0.122346	0.902625	0.999916	Lamp5 Gaba	up
Sema3e	74.0104	0.0493962	0.250669	0.197057	0.843783	0.999916	Lamp5 Gaba	up
Usp53	16.9942	0.0493873	0.396774	0.124472	0.900941	0.999916	Lamp5 Gaba	up
Vps39	10.7671	0.0491879	0.489715	0.100442	0.919994	0.999916	Lamp5 Gaba	up
Thap3	16.1057	0.049009	0.410066	0.119515	0.904867	0.999916	Lamp5 Gaba	up
Gaa	14.2238	0.0489917	0.420759	0.116436	0.907307	0.999916	Lamp5 Gaba	up
Rab9	3.16346	0.0489413	0.852233	0.0574271	0.954205	0.999916	Lamp5 Gaba	up
Psmf1	6.97095	0.0487248	0.586395	0.0830922	0.933778	0.999916	Lamp5 Gaba	up
Aqr	19.8955	0.0486598	0.352604	0.138001	0.890239	0.999916	Lamp5 Gaba	up
Wapl	40.8338	0.0486138	0.260229	0.186811	0.851809	0.999916	Lamp5 Gaba	up
Mettl25	15.7617	0.048573	0.417277	0.116405	0.907332	0.999916	Lamp5 Gaba	up
Rngtt	49.5595	0.0485121	0.243411	0.199301	0.842027	0.999916	Lamp5 Gaba	up
Tvp23a	9.60603	0.0483511	0.497927	0.0971047	0.922643	0.999916	Lamp5 Gaba	up
Rnf144a	11.336	0.0483223	0.491274	0.0983612	0.921646	0.999916	Lamp5 Gaba	up
Ggt7	21.7151	0.0482886	0.356665	0.135389	0.892304	0.999916	Lamp5 Gaba	up
Atp6v0b	53.3959	0.0482718	0.261393	0.184671	0.853487	0.999916	Lamp5 Gaba	up
Dcc	227.262	0.0482384	0.193685	0.249056	0.803317	0.999916	Lamp5 Gaba	up
Reep2	7.98864	0.048213	0.542735	0.0888335	0.929214	0.999916	Lamp5 Gaba	up
Gid4	12.5905	0.0482009	0.444559	0.108424	0.913659	0.999916	Lamp5 Gaba	up
Fahd2a	2.57743	0.0481875	1.01922	0.047279	0.962291	0.999916	Lamp5 Gaba	up
Gm10097	1.47219	0.0481854	1.34269	0.0358873	0.971372	0.999916	Lamp5 Gaba	up
Mrps5	27.0542	0.0480618	0.316865	0.151679	0.87944	0.999916	Lamp5 Gaba	up
Noa1	2.83923	0.0478803	0.893145	0.0536087	0.957247	0.999916	Lamp5 Gaba	up
Erbb4	3392.94	0.0478788	0.133406	0.358896	0.719673	0.999916	Lamp5 Gaba	up
Zbtb44	8.5351	0.0478089	0.530292	0.0901558	0.928163	0.999916	Lamp5 Gaba	up
Gm9821	0.44156	0.0476862	2.39176	0.0199377	0.984093	0.999916	Lamp5 Gaba	up
Sh3rf1	64.4133	0.0474939	0.239128	0.198613	0.842565	0.999916	Lamp5 Gaba	up
Klf9	21.953	0.0474036	0.352102	0.13463	0.892904	0.999916	Lamp5 Gaba	up
Clec2l	3.87163	0.0472639	0.75971	0.0622131	0.950393	0.999916	Lamp5 Gaba	up
Nmnat1	0.609826	0.047218	2.09124	0.0225789	0.981986	0.999916	Lamp5 Gaba	up
Ptprf	14.053	0.0472001	0.425739	0.110866	0.911722	0.999916	Lamp5 Gaba	up
Xkr6	127.342	0.0470676	0.185006	0.254411	0.799178	0.999916	Lamp5 Gaba	up
Cabin1	25.0301	0.0470361	0.32168	0.14622	0.883748	0.999916	Lamp5 Gaba	up
Ablim2	55.2102	0.0469036	0.233543	0.200835	0.840828	0.999916	Lamp5 Gaba	up
Fam126b	45.6479	0.0466946	0.261835	0.178336	0.858459	0.999916	Lamp5 Gaba	up
Ak7	0.495548	0.0466923	2.29824	0.0203165	0.983791	0.999916	Lamp5 Gaba	up
Rbm42	5.03556	0.0466148	0.722141	0.0645508	0.948532	0.999916	Lamp5 Gaba	up
Etaa1	2.10196	0.0465458	1.06414	0.0437404	0.965111	0.999916	Lamp5 Gaba	up
Dda1	4.03993	0.0465411	0.788668	0.0590123	0.952942	0.999916	Lamp5 Gaba	up
Tspan7	108.417	0.0465099	0.186109	0.249906	0.80266	0.999916	Lamp5 Gaba	up
Bbs7	15.3387	0.0465066	0.406986	0.114271	0.909023	0.999916	Lamp5 Gaba	up
Lhfp	5.93172	0.0464997	0.657968	0.0706717	0.943659	0.999916	Lamp5 Gaba	up
Prox1	54.5005	0.0464626	0.242212	0.191826	0.847878	0.999916	Lamp5 Gaba	up
Atf7ip	34.5396	0.0464296	0.294111	0.157864	0.874564	0.999916	Lamp5 Gaba	up
Sf3b4	1.67862	0.0464075	1.1822	0.0392552	0.968687	0.999916	Lamp5 Gaba	up
Zrsr1	2.02682	0.0463291	1.21622	0.0380927	0.969614	0.999916	Lamp5 Gaba	up
Jarid2	38.4052	0.0462679	0.278016	0.166422	0.867825	0.999916	Lamp5 Gaba	up
Rassf8	16.9251	0.0459147	0.390161	0.117681	0.90632	0.999916	Lamp5 Gaba	up
Chd9	89.003	0.0459101	0.193431	0.237347	0.812388	0.999916	Lamp5 Gaba	up
Rspry1	38.6566	0.0458914	0.271936	0.168758	0.865987	0.999916	Lamp5 Gaba	up
Shcbp1l	1.65687	0.0458817	1.29673	0.0353826	0.971775	0.999916	Lamp5 Gaba	up
Galntl6	2171.41	0.0456557	0.137182	0.33281	0.739278	0.999916	Lamp5 Gaba	up
Ddx23	6.97116	0.0454135	0.581134	0.0781464	0.937712	0.999916	Lamp5 Gaba	up
Kat6a	20.5513	0.0453608	0.350549	0.129399	0.897042	0.999916	Lamp5 Gaba	up
Gba2	8.29219	0.0453417	0.545118	0.0831778	0.93371	0.999916	Lamp5 Gaba	up
Lonp2	49.8126	0.0452856	0.254232	0.178128	0.858623	0.999916	Lamp5 Gaba	up
Hsbp1	6.84189	0.0452412	0.653588	0.0692197	0.944815	0.999916	Lamp5 Gaba	up
Gpr137	2.76008	0.0450557	0.948705	0.0474918	0.962121	0.999916	Lamp5 Gaba	up
Dclk2	58.0663	0.0449962	0.239862	0.187592	0.851197	0.999916	Lamp5 Gaba	up
Tbc1d24	25.6166	0.0449838	0.321316	0.139998	0.888661	0.999916	Lamp5 Gaba	up
Spock3	304.124	0.0449677	0.165064	0.272426	0.785294	0.999916	Lamp5 Gaba	up
Nedd4	85.9051	0.0449377	0.198106	0.226837	0.82055	0.999916	Lamp5 Gaba	up
3110082I17Rik	13.3663	0.0449018	0.428239	0.104852	0.916493	0.999916	Lamp5 Gaba	up
Agfg2	10.5517	0.0448744	0.474103	0.0946512	0.924592	0.999916	Lamp5 Gaba	up
Rab6a	71.518	0.0448713	0.216603	0.20716	0.835885	0.999916	Lamp5 Gaba	up
Astn1	179.842	0.0448708	0.183278	0.244824	0.806593	0.999916	Lamp5 Gaba	up
Crocc	10.4027	0.0447657	0.499738	0.0895783	0.928622	0.999916	Lamp5 Gaba	up
Ncln	5.59113	0.0447048	0.652647	0.0684977	0.945389	0.999916	Lamp5 Gaba	up
Sclt1	76.6245	0.0445964	0.215641	0.206809	0.836159	0.999916	Lamp5 Gaba	up
Mier2	2.34631	0.0445936	0.966567	0.0461361	0.963202	0.999916	Lamp5 Gaba	up
Nfatc2ip	1.18798	0.0445373	1.34341	0.0331523	0.973553	0.999916	Lamp5 Gaba	up
Zfp687	2.0307	0.0444414	1.07921	0.0411794	0.967153	0.999916	Lamp5 Gaba	up
Braf	112.726	0.0444342	0.182334	0.243696	0.807466	0.999916	Lamp5 Gaba	up
Fam8a1	6.68265	0.0444323	0.615697	0.0721658	0.94247	0.999916	Lamp5 Gaba	up
Ggact	21.8264	0.0443813	0.353538	0.125535	0.9001	0.999916	Lamp5 Gaba	up
Prodh	2.31217	0.0441796	1.00935	0.0437705	0.965087	0.999916	Lamp5 Gaba	up
Hspd1	9.23486	0.044026	0.515386	0.0854234	0.931925	0.999916	Lamp5 Gaba	up
Cd276	3.62559	0.0440133	0.827295	0.0532015	0.957571	0.999916	Lamp5 Gaba	up
Sumf1	9.30534	0.0439453	0.519761	0.0845492	0.93262	0.999916	Lamp5 Gaba	up
Cdc42	40.445	0.0439093	0.272361	0.161218	0.871922	0.999916	Lamp5 Gaba	up
Git1	3.49068	0.04386	0.819728	0.0535055	0.957329	0.999916	Lamp5 Gaba	up
Arsa	2.99552	0.0436755	0.940551	0.0464361	0.962963	0.999916	Lamp5 Gaba	up
Ppp2r5e	56.6758	0.043668	0.228748	0.1909	0.848604	0.999916	Lamp5 Gaba	up
Commd3	7.53079	0.0436663	0.634311	0.0688404	0.945117	0.999916	Lamp5 Gaba	up
Aldh7a1	14.4521	0.0436411	0.413139	0.105633	0.915873	0.999916	Lamp5 Gaba	up
Abhd18	69.3321	0.043636	0.221428	0.197067	0.843775	0.999916	Lamp5 Gaba	up
Pag1	35.1072	0.0436339	0.28178	0.154851	0.876939	0.999916	Lamp5 Gaba	up
Copg1	11.8948	0.0436293	0.455931	0.0956928	0.923765	0.999916	Lamp5 Gaba	up
Nol4	202.902	0.0435848	0.15493401662366801	0.281312	0.778471	0.999916	Lamp5 Gaba	up
Fnbp1	61.7855	0.0435406	0.244551	0.178043	0.858689	0.999916	Lamp5 Gaba	up
Ltbp1	29.6688	0.0433636	0.338627	0.128057	0.898104	0.999916	Lamp5 Gaba	up
Nav3	806.271	0.0433252	0.1229	0.352524	0.724445	0.999916	Lamp5 Gaba	up
Itsn2	56.1563	0.0432431	0.228545	0.189211	0.849928	0.999916	Lamp5 Gaba	up
Polr3k	4.12933	0.0431675	0.795402	0.0542713	0.956719	0.999916	Lamp5 Gaba	up
Zdhhc16	3.63403	0.0430457	0.876235	0.0491257	0.960819	0.999916	Lamp5 Gaba	up
Lsm7	9.49924	0.0429584	0.531719	0.0807914	0.935608	0.999916	Lamp5 Gaba	up
Adcyap1	0.523695	0.0428611	2.21657	0.0193367	0.984573	0.999916	Lamp5 Gaba	up
Ncdn	9.37569	0.0428131	0.533661	0.0802252	0.936058	0.999916	Lamp5 Gaba	up
Brms1l	16.0053	0.042813	0.413956	0.103424	0.917627	0.999916	Lamp5 Gaba	up
Rab40c	31.5769	0.0428122	0.295676	0.144794	0.884873	0.999916	Lamp5 Gaba	up
Smndc1	4.3721678327724796	0.0427772	0.750057	0.057032	0.95452	0.999916	Lamp5 Gaba	up
Btd	0.633587	0.0427575	2.12495	0.0201216	0.983946	0.999916	Lamp5 Gaba	up
Pwwp2a	23.648	0.0427482	0.337371	0.12671	0.89917	0.999916	Lamp5 Gaba	up
Dync1i2	107.216	0.0426983	0.201114	0.212309	0.831866	0.999916	Lamp5 Gaba	up
Rac3	3.70393	0.0426101	0.834961	0.0510325	0.9593	0.999916	Lamp5 Gaba	up
Dapk1	66.5138	0.0425918	0.219233	0.194276	0.84596	0.999916	Lamp5 Gaba	up
Ptprt	201.543	0.0425773	0.225417	0.188882	0.850185	0.999916	Lamp5 Gaba	up
Sgpp1	6.55263	0.0425441	0.597615	0.0711899	0.943247	0.999916	Lamp5 Gaba	up
Mrps17	4.21811	0.0425248	0.786863	0.0540435	0.956901	0.999916	Lamp5 Gaba	up
Eno2	15.1884	0.0423653	0.403966	0.104873	0.916476	0.999916	Lamp5 Gaba	up
Notch3	3.38414	0.0423621	0.809112	0.0523563	0.958245	0.999916	Lamp5 Gaba	up
Pcnt	7.84901	0.04231	0.556035	0.0760924	0.939346	0.999916	Lamp5 Gaba	up
Rasa1	44.975	0.0422937	0.254752	0.166019	0.868142	0.999916	Lamp5 Gaba	up
Mb21d2	10.6054	0.042227	0.494554	0.085384	0.931956	0.999916	Lamp5 Gaba	up
Npas3	983.069	0.0420447	0.155695	0.270045	0.787126	0.999916	Lamp5 Gaba	up
Pkd1	48.4253	0.0420315	0.248014	0.169472	0.865425	0.999916	Lamp5 Gaba	up
Atp8a1	119.364	0.0419906	0.175242	0.239615	0.810629	0.999916	Lamp5 Gaba	up
Ankrd13c	23.9873	0.0419518	0.359474	0.116703	0.907095	0.999916	Lamp5 Gaba	up
Ptcd3	16.142	0.0418086	0.387155	0.107989	0.914004	0.999916	Lamp5 Gaba	up
March9	1.82395	0.0417601	1.17283	0.0356064	0.971596	0.999916	Lamp5 Gaba	up
Pus7	18.0914	0.041541	0.372939	0.111388	0.911309	0.999916	Lamp5 Gaba	up
Ypel2	31.3139	0.0414871	0.30888	0.134315	0.893154	0.999916	Lamp5 Gaba	up
Tfr2	2.50455	0.0414658	1.03093	0.0402219	0.967916	0.999916	Lamp5 Gaba	up
Vps9d1	11.5795	0.0413614	0.459599	0.0899945	0.928292	0.999916	Lamp5 Gaba	up
Taf15	50.0031	0.0411951	0.254486	0.161876	0.871403	0.999916	Lamp5 Gaba	up
Tcf4	1108.74	0.0411513	0.117168	0.351215	0.725427	0.999916	Lamp5 Gaba	up
Sbk3	0.407339	0.0411301	2.87837	0.0142894	0.988599	0.999916	Lamp5 Gaba	up
Itga2b	0.407339	0.0411301	2.87837	0.0142894	0.988599	0.999916	Lamp5 Gaba	up
Mcidas	0.407339	0.0411301	2.87837	0.0142894	0.988599	0.999916	Lamp5 Gaba	up
Ppp2r3d	3.85395	0.0410425	0.792678	0.051777	0.958706	0.999916	Lamp5 Gaba	up
Wipf2	24.8329	0.0410361	0.323896	0.126695	0.899182	0.999916	Lamp5 Gaba	up
Matk	27.2974	0.041011	0.32752	0.125217	0.900352	0.999916	Lamp5 Gaba	up
Slc6a8	6.25698	0.0409387	0.607468	0.0673924	0.946269	0.999916	Lamp5 Gaba	up
N4bp2l1	32.0812	0.0409322	0.283956	0.14415	0.885382	0.999916	Lamp5 Gaba	up
Plcb4	69.5456	0.0408487	0.217009	0.188235	0.850692	0.999916	Lamp5 Gaba	up
Fam49b	89.2456	0.0406848	0.194576	0.209094	0.834375	0.999916	Lamp5 Gaba	up
Mast2	84.0033	0.0406648	0.204656	0.198698	0.842499	0.999916	Lamp5 Gaba	up
Cbl	29.8935	0.0406292	0.318315	0.127638	0.898435	0.999916	Lamp5 Gaba	up
Rbm25	117.147	0.040624	0.17967	0.226103	0.821121	0.999916	Lamp5 Gaba	up
Ube2n	17.8017	0.0405397	0.384194	0.105519	0.915964	0.999916	Lamp5 Gaba	up
Pik3c2a	35.1628	0.0405347	0.2856	0.141929	0.887136	0.999916	Lamp5 Gaba	up
Itgav	7.13195	0.0402813	0.604892	0.0665926	0.946906	0.999916	Lamp5 Gaba	up
Dtx4	4.96656	0.0402595	0.67897	0.059295	0.952717	0.999916	Lamp5 Gaba	up
Slc12a1	0.451333	0.0401582	2.1058	0.0190703	0.984785	0.999916	Lamp5 Gaba	up
Rprd1b	16.0079	0.0401575	0.408799	0.0982328	0.921747	0.999916	Lamp5 Gaba	up
Sec24b	50.2453	0.0401342	0.270698	0.148262	0.882136	0.999916	Lamp5 Gaba	up
Shisa4	9.896	0.0400382	0.543773	0.0736303	0.941305	0.999916	Lamp5 Gaba	up
Cdk4	2.28876	0.0398776	1.0022	0.03979	0.968261	0.999916	Lamp5 Gaba	up
Eef1akmt4	1.2032	0.0398632	1.4332	0.0278142	0.97781	0.999916	Lamp5 Gaba	up
Ikbkg	5.51691	0.0398513	0.661877	0.0602096	0.951989	0.999916	Lamp5 Gaba	up
Cygb	3.42994	0.0398128	0.830759	0.0479233	0.961777	0.999916	Lamp5 Gaba	up
Dlgap1	1241.32	0.0396196	0.131654	0.300937	0.763463	0.999916	Lamp5 Gaba	up
Nt5c3b	9.22236	0.0395493	0.517477	0.0764273	0.939079	0.999916	Lamp5 Gaba	up
Garem1	12.3131	0.0395398	0.453265	0.0872334	0.930486	0.999916	Lamp5 Gaba	up
Rasd2	1.78705	0.0395264	1.12854	0.0350245	0.97206	0.999916	Lamp5 Gaba	up
Eif3e	11.9279	0.039268	0.459898	0.085384	0.931956	0.999916	Lamp5 Gaba	up
Cdon	6.08129	0.0392358	0.626891	0.062588	0.950095	0.999916	Lamp5 Gaba	up
Hykk	4.95194	0.0391868	0.742766	0.052758	0.957925	0.999916	Lamp5 Gaba	up
Myom1	1.75415	0.0391713	1.40819	0.0278168	0.977808	0.999916	Lamp5 Gaba	up
Caly	11.5407	0.0391455	0.471323	0.0830545	0.933808	0.999916	Lamp5 Gaba	up
Cdc40	18.2071	0.0390631	0.370407	0.10546	0.916011	0.999916	Lamp5 Gaba	up
Rgs17	46.5862	0.0389059	0.244872	0.158883	0.873761	0.999916	Lamp5 Gaba	up
Rnf25	9.42328	0.0387814	0.505112	0.0767779	0.9388	0.999916	Lamp5 Gaba	up
Zfp655	4.68463	0.0387591	0.711576	0.0544694	0.956561	0.999916	Lamp5 Gaba	up
Rbm26	64.1825	0.0386785	0.221429	0.174677	0.861333	0.999916	Lamp5 Gaba	up
Snx29	56.3751	0.0386739	0.235408	0.164285	0.869507	0.999916	Lamp5 Gaba	up
Lacc1	2.50173	0.0386082	1.00276	0.0385021	0.969287	0.999916	Lamp5 Gaba	up
Atp6v1b2	42.5502	0.0385974	0.260863	0.147961	0.882374	0.999916	Lamp5 Gaba	up
Rock2	100.64	0.038481	0.19859	0.193771	0.846355	0.999916	Lamp5 Gaba	up
Ensa	13.5678	0.0384558	0.432615	0.0888916	0.929168	0.999916	Lamp5 Gaba	up
Slc25a40	9.08332	0.038303	0.505071	0.0758368	0.939549	0.999916	Lamp5 Gaba	up
Qpctl	4.40379	0.0382455	0.800677	0.0477665	0.961902	0.999916	Lamp5 Gaba	up
Fcho1	6.99721	0.0381526	0.589327	0.0647393	0.948382	0.999916	Lamp5 Gaba	up
Armcx1	12.7098	0.0381388	0.452256	0.0843301	0.932794	0.999916	Lamp5 Gaba	up
Fmc1	3.16945	0.0381081	0.892175	0.0427137	0.96593	0.999916	Lamp5 Gaba	up
Pdgfa	8.28732	0.0380872	0.578544	0.0658329	0.947511	0.999916	Lamp5 Gaba	up
Dhdds	29.9887	0.0380656	0.295324	0.128894	0.897441	0.999916	Lamp5 Gaba	up
Efcab14	18.7862	0.0377393	0.365642	0.103214	0.917793	0.999916	Lamp5 Gaba	up
Cdk14	134.921	0.037693	0.18077	0.208513	0.834828	0.999916	Lamp5 Gaba	up
Trappc13	12.2746	0.0375659	0.443416	0.0847193	0.932485	0.999916	Lamp5 Gaba	up
Reln	513.69	0.0375271	0.170889	0.219599	0.826184	0.999916	Lamp5 Gaba	up
Srpr	13.2397	0.0374988	0.442463	0.0847501	0.93246	0.999916	Lamp5 Gaba	up
Smarce1	8.73501	0.0374682	0.534079	0.0701547	0.944071	0.999916	Lamp5 Gaba	up
Gatad2b	51.118	0.0374327	0.247105	0.151485	0.879593	0.999916	Lamp5 Gaba	up
Parl	11.1342	0.0374308	0.468083	0.0799663	0.936264	0.999916	Lamp5 Gaba	up
Lurap1	2.64196	0.0374195	0.979581	0.0381995	0.969529	0.999916	Lamp5 Gaba	up
Gpr35	0.141483	0.0373495	3.13258	0.0119229	0.990487	0.999916	Lamp5 Gaba	up
Cfap221	0.141483	0.0373495	3.13258	0.0119229	0.990487	0.999916	Lamp5 Gaba	up
Fcrla	0.141483	0.0373495	3.13258	0.0119229	0.990487	0.999916	Lamp5 Gaba	up
Gm4450	0.141483	0.0373495	3.13258	0.0119229	0.990487	0.999916	Lamp5 Gaba	up
Skint6	0.141483	0.0373495	3.13258	0.0119229	0.990487	0.999916	Lamp5 Gaba	up
Cav1	0.141483	0.0373495	3.13258	0.0119229	0.990487	0.999916	Lamp5 Gaba	up
Fsd2	0.141483	0.0373495	3.13258	0.0119229	0.990487	0.999916	Lamp5 Gaba	up
Cdh1	0.141483	0.0373495	3.13258	0.0119229	0.990487	0.999916	Lamp5 Gaba	up
Gdf9	0.141483	0.0373495	3.13258	0.0119229	0.990487	0.999916	Lamp5 Gaba	up
Vps25	0.141483	0.0373495	3.13258	0.0119229	0.990487	0.999916	Lamp5 Gaba	up
Armh2	0.141483	0.0373495	3.13258	0.0119229	0.990487	0.999916	Lamp5 Gaba	up
Cbln3	0.141483	0.0373495	3.13258	0.0119229	0.990487	0.999916	Lamp5 Gaba	up
Col17a1	0.141483	0.0373495	3.13258	0.0119229	0.990487	0.999916	Lamp5 Gaba	up
Usp9y	0.141483	0.0373495	3.13258	0.0119229	0.990487	0.999916	Lamp5 Gaba	up
Ago1	15.0007	0.0372407	0.419927	0.0886838	0.929333	0.999916	Lamp5 Gaba	up
Timm9	23.6564	0.0369031	0.348441	0.105909	0.915654	0.999916	Lamp5 Gaba	up
Slc16a10	21.6629	0.0368838	0.359648	0.102555	0.918316	0.999916	Lamp5 Gaba	up
Nutm1	0.135967	0.0368223	3.13262	0.0117545	0.990622	0.999916	Lamp5 Gaba	up
Bmp2	0.135967	0.0368223	3.13262	0.0117545	0.990622	0.999916	Lamp5 Gaba	up
P2ry13	0.135967	0.0368223	3.13262	0.0117545	0.990622	0.999916	Lamp5 Gaba	up
Dcst2	0.135967	0.0368223	3.13262	0.0117545	0.990622	0.999916	Lamp5 Gaba	up
Tmem125	0.135967	0.0368223	3.13262	0.0117545	0.990622	0.999916	Lamp5 Gaba	up
Plb1	0.135967	0.0368223	3.13262	0.0117545	0.990622	0.999916	Lamp5 Gaba	up
Cxcl5	0.135967	0.0368223	3.13262	0.0117545	0.990622	0.999916	Lamp5 Gaba	up
Styxl1	0.135967	0.0368223	3.13262	0.0117545	0.990622	0.999916	Lamp5 Gaba	up
Mansc1	0.135967	0.0368223	3.13262	0.0117545	0.990622	0.999916	Lamp5 Gaba	up
Gsg1	0.135967	0.0368223	3.13262	0.0117545	0.990622	0.999916	Lamp5 Gaba	up
Pgghg	0.135967	0.0368223	3.13262	0.0117545	0.990622	0.999916	Lamp5 Gaba	up
Tspan32	0.135967	0.0368223	3.13262	0.0117545	0.990622	0.999916	Lamp5 Gaba	up
Neil3	0.135967	0.0368223	3.13262	0.0117545	0.990622	0.999916	Lamp5 Gaba	up
Chtf8	0.135967	0.0368223	3.13262	0.0117545	0.990622	0.999916	Lamp5 Gaba	up
Angptl6	0.135967	0.0368223	3.13262	0.0117545	0.990622	0.999916	Lamp5 Gaba	up
Tinag	0.135967	0.0368223	3.13262	0.0117545	0.990622	0.999916	Lamp5 Gaba	up
Cish	0.135967	0.0368223	3.13262	0.0117545	0.990622	0.999916	Lamp5 Gaba	up
Cdcp1	0.135967	0.0368223	3.13262	0.0117545	0.990622	0.999916	Lamp5 Gaba	up
Amd2	0.135967	0.0368223	3.13262	0.0117545	0.990622	0.999916	Lamp5 Gaba	up
Igtp	0.135967	0.0368223	3.13262	0.0117545	0.990622	0.999916	Lamp5 Gaba	up
Adora2b	0.135967	0.0368223	3.13262	0.0117545	0.990622	0.999916	Lamp5 Gaba	up
Prr11	0.135967	0.0368223	3.13262	0.0117545	0.990622	0.999916	Lamp5 Gaba	up
Ptges3l	0.135967	0.0368223	3.13262	0.0117545	0.990622	0.999916	Lamp5 Gaba	up
Cd7	0.135967	0.0368223	3.13262	0.0117545	0.990622	0.999916	Lamp5 Gaba	up
Olfr1364	0.135967	0.0368223	3.13262	0.0117545	0.990622	0.999916	Lamp5 Gaba	up
Hspb3	0.135967	0.0368223	3.13262	0.0117545	0.990622	0.999916	Lamp5 Gaba	up
Cdkn3	0.135967	0.0368223	3.13262	0.0117545	0.990622	0.999916	Lamp5 Gaba	up
Tigd5	0.135967	0.0368223	3.13262	0.0117545	0.990622	0.999916	Lamp5 Gaba	up
Fpr1	0.135967	0.0368223	3.13262	0.0117545	0.990622	0.999916	Lamp5 Gaba	up
Sgo1	0.135967	0.0368223	3.13262	0.0117545	0.990622	0.999916	Lamp5 Gaba	up
Rpl21	6.17453	0.0367728	0.684911	0.0536899	0.957182	0.999916	Lamp5 Gaba	up
B9d1	1.52185	0.0367314	1.27525	0.0288032	0.977022	0.999916	Lamp5 Gaba	up
Tnfrsf8	0.199965	0.0367224	3.13264	0.0117225	0.990647	0.999916	Lamp5 Gaba	up
Hk2	0.199965	0.0367224	3.13264	0.0117225	0.990647	0.999916	Lamp5 Gaba	up
Catsperg1	0.199965	0.0367224	3.13264	0.0117225	0.990647	0.999916	Lamp5 Gaba	up
Ttk	0.199965	0.0367224	3.13264	0.0117225	0.990647	0.999916	Lamp5 Gaba	up
Ccdc13	0.199965	0.0367224	3.13264	0.0117225	0.990647	0.999916	Lamp5 Gaba	up
Mustn1	0.199965	0.0367224	3.13264	0.0117225	0.990647	0.999916	Lamp5 Gaba	up
Myc	0.199965	0.0367224	3.13264	0.0117225	0.990647	0.999916	Lamp5 Gaba	up
Clic6	0.199965	0.0367224	3.13264	0.0117225	0.990647	0.999916	Lamp5 Gaba	up
Catsperz	0.199965	0.0367224	3.13264	0.0117225	0.990647	0.999916	Lamp5 Gaba	up
Enpp1	0.459635	0.0366016	2.36876	0.0154518	0.987672	0.999916	Lamp5 Gaba	up
Hsp90b1	21.7682	0.0365723	0.345099	0.105976	0.915601	0.999916	Lamp5 Gaba	up
Nemf	35.3047	0.0364179	0.283243	0.128575	0.897694	0.999916	Lamp5 Gaba	up
Ubl3	30.4288	0.0363194	0.297631	0.122028	0.902877	0.999916	Lamp5 Gaba	up
Trim46	18.2339	0.0363101	0.374545	0.0969445	0.92277	0.999916	Lamp5 Gaba	up
Fam219a	72.16	0.0362941	0.225759	0.160765	0.872279	0.999916	Lamp5 Gaba	up
Tmem120b	18.008	0.0362787	0.389068	0.0932451	0.925709	0.999916	Lamp5 Gaba	up
Arhgap12	39.1517	0.0361967	0.276243	0.131032	0.89575	0.999916	Lamp5 Gaba	up
Uba6	24.2199	0.0361903	0.340541	0.106273	0.915366	0.999916	Lamp5 Gaba	up
Dhcr7	4.21484	0.0361383	0.819308	0.0441083	0.964818	0.999916	Lamp5 Gaba	up
Gpsm1	15.0779	0.0358678	0.40766	0.0879845	0.929889	0.999916	Lamp5 Gaba	up
Gsta4	0.682439	0.0358576	1.79718	0.0199521	0.984082	0.999916	Lamp5 Gaba	up
Vps45	20.4985	0.0357697	0.358184	0.099864	0.920452	0.999916	Lamp5 Gaba	up
Rasa2	32.38	0.0357514	0.315177	0.113433	0.909688	0.999916	Lamp5 Gaba	up
Agl	10.3611	0.0357252	0.497062	0.0718729	0.942703	0.999916	Lamp5 Gaba	up
Fstl1	10.9715	0.0356038	0.468701	0.0759628	0.939449	0.999916	Lamp5 Gaba	up
Gspt2	6.56497	0.035408	0.618336	0.0572634	0.954335	0.999916	Lamp5 Gaba	up
Enah	137.486	0.0353251	0.17211	0.205248	0.837379	0.999916	Lamp5 Gaba	up
Astn2	411.543	0.0352647	0.142018	0.248312	0.803893	0.999916	Lamp5 Gaba	up
Hsd17b4	12.0733	0.0351607	0.474582	0.0740877	0.940941	0.999916	Lamp5 Gaba	up
Elovl4	17.5098	0.0351383	0.38776	0.0906188	0.927795	0.999916	Lamp5 Gaba	up
Ddb1	9.78561	0.0350889	0.50787	0.0690904	0.944918	0.999916	Lamp5 Gaba	up
Raf1	43.4863	0.0347971	0.251321	0.138457	0.889879	0.999916	Lamp5 Gaba	up
Lrrc58	22.3419	0.0345392	0.352445	0.0979989	0.921933	0.999916	Lamp5 Gaba	up
Gorasp2	8.90138	0.0345293	0.512578	0.0673641	0.946292	0.999916	Lamp5 Gaba	up
Ankrd34a	0.774062	0.0345237	1.83614	0.0188023	0.984999	0.999916	Lamp5 Gaba	up
Serinc3	14.6601	0.0343589	0.412359	0.083323	0.933595	0.999916	Lamp5 Gaba	up
H3f3a	19.3105	0.0343463	0.373691	0.0919109	0.926769	0.999916	Lamp5 Gaba	up
Hnrnpul2	9.36953	0.0343158	0.556076	0.0617108	0.950793	0.999916	Lamp5 Gaba	up
Nrip3	36.9679	0.0342696	0.281486	0.121745	0.903101	0.999916	Lamp5 Gaba	up
Mycbp2	204.436	0.034253	0.151046	0.226773	0.820601	0.999916	Lamp5 Gaba	up
Ccdc85a	103.576	0.0342265	0.198434	0.172483	0.863058	0.999916	Lamp5 Gaba	up
Ptcd2	4.2558	0.0341822	0.774563	0.0441309	0.9648	0.999916	Lamp5 Gaba	up
Sccpdh	4.54249	0.0340133	0.769086	0.0442256	0.964725	0.999916	Lamp5 Gaba	up
Sae1	21.2514	0.0340045	0.357388	0.0951473	0.924198	0.999916	Lamp5 Gaba	up
Nebl	156.848	0.0338921	0.170792	0.198441	0.8427	0.999916	Lamp5 Gaba	up
Stox2	123.614	0.0338758	0.183463	0.184647	0.853506	0.999916	Lamp5 Gaba	up
Bbip1	20.9353	0.0338236	0.384581	0.0879492	0.929917	0.999916	Lamp5 Gaba	up
Eif2b4	10.6841	0.0338169	0.476355	0.0709911	0.943405	0.999916	Lamp5 Gaba	up
Ptprn2	372.24	0.0338118	0.137604	0.245717	0.805901	0.999916	Lamp5 Gaba	up
Ndufaf7	25.7117	0.0335693	0.331498	0.101265	0.91934	0.999916	Lamp5 Gaba	up
Dnmt3a	75.7182	0.0334933	0.218483	0.153299	0.878162	0.999916	Lamp5 Gaba	up
Grin1	131.04	0.0333969	0.190105	0.175676	0.860548	0.999916	Lamp5 Gaba	up
Rps6ka6	6.00225	0.033389	0.704902	0.0473669	0.962221	0.999916	Lamp5 Gaba	up
Aak1	189.559	0.0332188	0.158274	0.209881	0.83376	0.999916	Lamp5 Gaba	up
Ctdspl	42.5004	0.0330961	0.275307	0.120215	0.904313	0.999916	Lamp5 Gaba	up
Atp9b	58.3245	0.0330553	0.239038	0.138284	0.890016	0.999916	Lamp5 Gaba	up
Rasgrf1	142.546	0.0329645	0.184277	0.178886	0.858027	0.999916	Lamp5 Gaba	up
Srgap2	109.987	0.0329549	0.186602	0.176606	0.859818	0.999916	Lamp5 Gaba	up
Reps2	79.2766	0.0329042	0.210267	0.156488	0.875649	0.999916	Lamp5 Gaba	up
Ago3	70.7423	0.0328269	0.208975	0.157085	0.875178	0.999916	Lamp5 Gaba	up
Ank2	693.315	0.0328265	0.130516	0.251514	0.801417	0.999916	Lamp5 Gaba	up
Dtnb	122.36	0.0328182	0.175275	0.187238	0.851474	0.999916	Lamp5 Gaba	up
Usp20	18.584	0.032801	0.371089	0.0883912	0.929566	0.999916	Lamp5 Gaba	up
Ttc3	243.912	0.0327634	0.14627	0.223992	0.822763	0.999916	Lamp5 Gaba	up
Smap1	31.435	0.0327372	0.29131	0.112379	0.910523	0.999916	Lamp5 Gaba	up
Plscr3	3.54364	0.032607	0.794163	0.0410583	0.967249	0.999916	Lamp5 Gaba	up
Atp10a	1.14779	0.0325928	1.53024	0.0212991	0.983007	0.999916	Lamp5 Gaba	up
Epm2aip1	8.31462	0.0325372	0.554694	0.058658	0.953224	0.999916	Lamp5 Gaba	up
Scn3a	36.8768	0.0324244	0.28337	0.114424	0.908902	0.999916	Lamp5 Gaba	up
Stx2	12.4927	0.0324138	0.467119	0.0693909	0.944678	0.999916	Lamp5 Gaba	up
Upp2	124.369	0.0324075	0.198155	0.163546	0.870088	0.999916	Lamp5 Gaba	up
Msrb2	2.71689	0.0322605	0.913104	0.0353306	0.971816	0.999916	Lamp5 Gaba	up
Pja2	57.9462	0.032146	0.233247	0.137819	0.890383	0.999916	Lamp5 Gaba	up
Mgat3	18.707	0.0319935	0.360344	0.088786	0.929252	0.999916	Lamp5 Gaba	up
Gabra4	56.7599	0.0319668	0.239311	0.133578	0.893736	0.999916	Lamp5 Gaba	up
Ubl5	8.6103	0.0318889	0.566081	0.0563327	0.955077	0.999916	Lamp5 Gaba	up
Dtd1	51.339	0.031815491541886697	0.236266	0.13466	0.892881	0.999916	Lamp5 Gaba	up
Dars	16.5374	0.0318106	0.398605	0.0798047	0.936393	0.999916	Lamp5 Gaba	up
4931428F04Rik	5.33004	0.0317613	0.679405	0.0467488	0.962713	0.999916	Lamp5 Gaba	up
2410004B18Rik	2.58009	0.0317486	0.985148	0.0322273	0.974291	0.999916	Lamp5 Gaba	up
Psd2	14.2443	0.0317163	0.421741	0.0752032	0.940053	0.999916	Lamp5 Gaba	up
Tomm20l	3.40647	0.0316841	0.845845	0.0374585	0.970119	0.999916	Lamp5 Gaba	up
Nadk	14.9357	0.0316115	0.414598	0.0762462	0.939223	0.999916	Lamp5 Gaba	up
Dexi	20.0869	0.0314796	0.364598	0.0863406	0.931196	0.999916	Lamp5 Gaba	up
Slc30a6	9.36323	0.031435	0.522722	0.0601372	0.952046	0.999916	Lamp5 Gaba	up
Trappc9	67.7823	0.0313791	0.219142	0.143191	0.88614	0.999916	Lamp5 Gaba	up
Lrrfip2	25.8008	0.0313697	0.323404	0.0969985	0.922728	0.999916	Lamp5 Gaba	up
Rfesd	1.87629	0.0312687	1.1092	0.0281904	0.97751	0.999916	Lamp5 Gaba	up
Rbbp6	34.0608	0.0312331	0.298806	0.104526	0.916752	0.999916	Lamp5 Gaba	up
Zmiz2	14.4134	0.0312132	0.415093	0.0751957	0.940059	0.999916	Lamp5 Gaba	up
Phtf1	25.8089	0.0311743	0.335887	0.092812	0.926053	0.999916	Lamp5 Gaba	up
Efcab12	2.1535	0.0311674	1.01477	0.0307137	0.975498	0.999916	Lamp5 Gaba	up
Peli2	22.3828	0.0311014	0.339536	0.0915995	0.927016	0.999916	Lamp5 Gaba	up
Caprin2	5.96983	0.0310735	0.619837	0.0501317	0.960017	0.999916	Lamp5 Gaba	up
Ift172	9.92866	0.0310439	0.508368	0.0610659	0.951307	0.999916	Lamp5 Gaba	up
Cd99l2	13.0372	0.0310026	0.436289	0.0710596	0.94335	0.999916	Lamp5 Gaba	up
Snd1	58.4111	0.0308723	0.232883	0.132566	0.894537	0.999916	Lamp5 Gaba	up
Nrxn3	4030.13	0.0308478	0.156119	0.197591	0.843365	0.999916	Lamp5 Gaba	up
Ep400	45.9795	0.0308392	0.249707	0.123502	0.90171	0.999916	Lamp5 Gaba	up
Etnk2	5.01519	0.030797	0.66321	0.0464362	0.962963	0.999916	Lamp5 Gaba	up
Grin2b	486.659	0.0304984	0.135077	0.225786	0.821368	0.999916	Lamp5 Gaba	up
Wasf3	40.2598	0.0304921	0.294271	0.103619	0.917472	0.999916	Lamp5 Gaba	up
Ppox	3.99523	0.030445	0.770702	0.0395029	0.968489	0.999916	Lamp5 Gaba	up
Supt4a	4.14401	0.0304443	0.763805	0.0398588	0.968206	0.999916	Lamp5 Gaba	up
H2afy	14.9014	0.0303188	0.411164	0.0737389	0.941218	0.999916	Lamp5 Gaba	up
Gbf1	65.2763	0.0303014	0.224276	0.135108	0.892526	0.999916	Lamp5 Gaba	up
Enox2	24.7667	0.0301599	0.324685	0.0928896	0.925991	0.999916	Lamp5 Gaba	up
Rnd1	1.62473	0.0300913	1.26111	0.023861	0.980964	0.999916	Lamp5 Gaba	up
Cmc4	1.50645	0.0300181	1.21359	0.0247349	0.980266	0.999916	Lamp5 Gaba	up
Snrnp40	13.732	0.0300136	0.437583	0.0685894	0.945316	0.999916	Lamp5 Gaba	up
Mars2	2.50252	0.0299393	0.958505	0.0312354	0.975082	0.999916	Lamp5 Gaba	up
Rnf103	12.8007	0.0298823	0.448281	0.0666599	0.946852	0.999916	Lamp5 Gaba	up
Cyb5d1	0.46367	0.0298362	2.06359	0.0144584	0.988464	0.999916	Lamp5 Gaba	up
Chchd5	0.167402	0.0298126	3.15381	0.00945287	0.992458	0.999916	Lamp5 Gaba	up
Kcng1	0.167402	0.0298126	3.15381	0.00945287	0.992458	0.999916	Lamp5 Gaba	up
Ldlrad1	0.167402	0.0298126	3.15381	0.00945287	0.992458	0.999916	Lamp5 Gaba	up
Asic3	0.167402	0.0298126	3.15381	0.00945287	0.992458	0.999916	Lamp5 Gaba	up
Vmn2r28	0.167402	0.0298126	3.15381	0.00945287	0.992458	0.999916	Lamp5 Gaba	up
Tcim	0.167402	0.0298126	3.15381	0.00945287	0.992458	0.999916	Lamp5 Gaba	up
Muc16	0.167402	0.0298126	3.15381	0.00945287	0.992458	0.999916	Lamp5 Gaba	up
Adgb	0.167402	0.0298126	3.15381	0.00945287	0.992458	0.999916	Lamp5 Gaba	up
Cks2	0.167402	0.0298126	3.15381	0.00945287	0.992458	0.999916	Lamp5 Gaba	up
Bhmt2	0.167402	0.0298126	3.15381	0.00945287	0.992458	0.999916	Lamp5 Gaba	up
Pcdhgb2	0.167402	0.0298126	3.15381	0.00945287	0.992458	0.999916	Lamp5 Gaba	up
Ap5b1	0.167402	0.0298126	3.15381	0.00945287	0.992458	0.999916	Lamp5 Gaba	up
Trim11	4.4997	0.0296566	0.729236	0.040668	0.967561	0.999916	Lamp5 Gaba	up
Tprgl	0.927477	0.0294677	1.71295	0.0172029	0.986275	0.999916	Lamp5 Gaba	up
Adgrl1	29.6689	0.0294004	0.31086	0.0945776	0.92465	0.999916	Lamp5 Gaba	up
Ppfia2	273.254	0.0293275	0.17414	0.168413	0.866258	0.999916	Lamp5 Gaba	up
Elovl6	25.0145	0.0293054	0.335756	0.0872819	0.930447	0.999916	Lamp5 Gaba	up
Rgs7bp	307.517	0.0290303	0.156172	0.185887	0.852534	0.999916	Lamp5 Gaba	up
Ydjc	4.21586	0.0290299	0.739667	0.0392472	0.968693	0.999916	Lamp5 Gaba	up
Sytl2	11.437	0.0289914	0.471613	0.061473	0.950983	0.999916	Lamp5 Gaba	up
Pcdhgc3	0.271934	0.0289906	3.1166	0.009302	0.992578	0.999916	Lamp5 Gaba	up
Itpa	6.80034	0.0289753	0.609808	0.0475155	0.962102	0.999916	Lamp5 Gaba	up
Dock7	78.8163	0.0289733	0.21267	0.136236	0.891635	0.999916	Lamp5 Gaba	up
Gin1	5.79084	0.0288748	0.680897	0.0424069	0.966174	0.999916	Lamp5 Gaba	up
Sipa1l2	15.0025	0.0287919	0.400037	0.0719731	0.942623	0.999916	Lamp5 Gaba	up
Snrnp70	146.405	0.0287658	0.173469	0.165827	0.868293	0.999916	Lamp5 Gaba	up
Htr3a	4.58631	0.0287259	0.733974	0.0391375	0.968781	0.999916	Lamp5 Gaba	up
Dact1	0.706537	0.0287219	1.94234	0.0147873	0.988202	0.999916	Lamp5 Gaba	up
Fam160b1	10.9799	0.0287058	0.48997	0.058587	0.953281	0.999916	Lamp5 Gaba	up
Eed	7.87269	0.0286947	0.559209	0.0513129	0.959076	0.999916	Lamp5 Gaba	up
Bach2	208.4	0.0286081	0.152675	0.187379	0.851363	0.999916	Lamp5 Gaba	up
Amph	149.892	0.0286078	0.171219	0.167083	0.867305	0.999916	Lamp5 Gaba	up
Nup93	24.7797	0.0285838	0.322637	0.0885943	0.929404	0.999916	Lamp5 Gaba	up
Cdh12	96.3048	0.0285331	0.217225	0.131352	0.895496	0.999916	Lamp5 Gaba	up
Ncor2	16.8542	0.0284856	0.389818	0.073074	0.941747	0.999916	Lamp5 Gaba	up
Nop58	13.089	0.0284058	0.444558	0.0638968	0.949052	0.999916	Lamp5 Gaba	up
Sorl1	46.396	0.0283993	0.262322	0.108261	0.913789	0.999916	Lamp5 Gaba	up
Ptk2	97.7861	0.0282479	0.216864	0.130256	0.896364	0.999916	Lamp5 Gaba	up
Sbds	8.31082	0.0282285	0.552408	0.0511008	0.959245	0.999916	Lamp5 Gaba	up
Arnt	39.8233	0.0282074	0.26891	0.104895	0.916459	0.999916	Lamp5 Gaba	up
Slc6a20b	4.06879	0.0281939	0.780235	0.0361352	0.971175	0.999916	Lamp5 Gaba	up
Pias2	54.6817	0.0280753	0.235283	0.119325	0.905018	0.999916	Lamp5 Gaba	up
Ap1s1	5.28877	0.0280611	0.670803	0.0418321	0.966633	0.999916	Lamp5 Gaba	up
Arid2	34.745	0.0280139	0.277861	0.10082	0.919693	0.999916	Lamp5 Gaba	up
Vps72	4.61754	0.0279853	0.72731	0.0384778	0.969307	0.999916	Lamp5 Gaba	up
Mto1	9.70876	0.0279653	0.488082	0.0572963	0.954309	0.999916	Lamp5 Gaba	up
Clec16a	45.2363	0.0279306	0.264037	0.105783	0.915755	0.999916	Lamp5 Gaba	up
Tnr	33.9496	0.0279072	0.34539	0.080799	0.935602	0.999916	Lamp5 Gaba	up
Trnau1ap	6.83052	0.0277727	0.617627	0.0449668	0.964134	0.999916	Lamp5 Gaba	up
Anks1	32.9725	0.0277621	0.282196	0.0983789	0.921631	0.999916	Lamp5 Gaba	up
Ddx19a	4.11934	0.0277455	0.764861	0.0362753	0.971063	0.999916	Lamp5 Gaba	up
Ipo8	24.9475	0.027726	0.318055	0.0871735	0.930534	0.999916	Lamp5 Gaba	up
Ubr3	122.59	0.0277098	0.189702	0.14607	0.883866	0.999916	Lamp5 Gaba	up
Papss2	4.63164	0.0275923	0.728824	0.0378587	0.9698	0.999916	Lamp5 Gaba	up
Carnmt1	11.719	0.0275898	0.456489	0.0604392	0.951806	0.999916	Lamp5 Gaba	up
Jmjd1c	84.3102	0.0275401	0.211606	0.130148	0.896449	0.999916	Lamp5 Gaba	up
Lypd6b	2.31439	0.0275064	1.01088	0.0272104	0.978292	0.999916	Lamp5 Gaba	up
Cnot2	46.5864	0.0275035	0.245931	0.111834	0.910955	0.999916	Lamp5 Gaba	up
Ubap1l	7.17874	0.0274798	0.580583	0.0473315	0.962249	0.999916	Lamp5 Gaba	up
Fgf13	950.63	0.0273692	0.130808	0.209232	0.834267	0.999916	Lamp5 Gaba	up
Csnk1g1	57.5851	0.0272013	0.234574	0.115961	0.907684	0.999916	Lamp5 Gaba	up
Arpc2	23.6918	0.0271624	0.341249	0.0795971	0.936558	0.999916	Lamp5 Gaba	up
Rnf219	4.57574	0.0270937	0.710192	0.0381498	0.969568	0.999916	Lamp5 Gaba	up
Cic	8.57156	0.027092	0.54391	0.0498097	0.960274	0.999916	Lamp5 Gaba	up
Tenm2	760.812	0.0269156	0.173001	0.155581	0.876364	0.999916	Lamp5 Gaba	up
Cnot7	14.7066	0.0268522	0.429943	0.0624553	0.9502	0.999916	Lamp5 Gaba	up
Ccdc66	13.3733	0.026669	0.433446	0.0615279	0.950939	0.999916	Lamp5 Gaba	up
Chmp2b	4.72648	0.0266532	0.704912	0.0378107	0.969839	0.999916	Lamp5 Gaba	up
Ubap2l	40.2255	0.0265781	0.266546	0.0997128	0.920572	0.999916	Lamp5 Gaba	up
Myt1l	264.541	0.0265216	0.147121	0.18027	0.85694	0.999916	Lamp5 Gaba	up
Prkd1	67.7289	0.0264993	0.266277	0.0995179	0.920727	0.999916	Lamp5 Gaba	up
Gdpd1	25.8456	0.0264352	0.332056	0.0796107	0.936547	0.999916	Lamp5 Gaba	up
Cfap299	2.8476	0.0263709	1.07774	0.0244687	0.980479	0.999916	Lamp5 Gaba	up
Mroh1	25.3509	0.0262914	0.320106	0.0821332	0.934541	0.999916	Lamp5 Gaba	up
Pla2r1	0.16343	0.0262415	3.15331	0.00832188	0.99336	0.999916	Lamp5 Gaba	up
Cth	0.16343	0.0262415	3.15331	0.00832188	0.99336	0.999916	Lamp5 Gaba	up
4933430I17Rik	0.16343	0.0262415	3.15331	0.00832188	0.99336	0.999916	Lamp5 Gaba	up
Slc2a5	0.16343	0.0262415	3.15331	0.00832188	0.99336	0.999916	Lamp5 Gaba	up
Foxm1	0.16343	0.0262415	3.15331	0.00832188	0.99336	0.999916	Lamp5 Gaba	up
Il11	0.16343	0.0262415	3.15331	0.00832188	0.99336	0.999916	Lamp5 Gaba	up
Zc3h12d	0.16343	0.0262415	3.15331	0.00832188	0.99336	0.999916	Lamp5 Gaba	up
Nxph4	0.16343	0.0262415	3.15331	0.00832188	0.99336	0.999916	Lamp5 Gaba	up
Hmmr	0.16343	0.0262415	3.15331	0.00832188	0.99336	0.999916	Lamp5 Gaba	up
Rin3	0.16343	0.0262415	3.15331	0.00832188	0.99336	0.999916	Lamp5 Gaba	up
Runx1	0.16343	0.0262415	3.15331	0.00832188	0.99336	0.999916	Lamp5 Gaba	up
Rasal3	0.16343	0.0262415	3.15331	0.00832188	0.99336	0.999916	Lamp5 Gaba	up
Gm7030	0.16343	0.0262415	3.15331	0.00832188	0.99336	0.999916	Lamp5 Gaba	up
Dennd1c	0.16343	0.0262415	3.15331	0.00832188	0.99336	0.999916	Lamp5 Gaba	up
Fez1	24.4134	0.0261172	0.346724	0.0753256	0.939956	0.999916	Lamp5 Gaba	up
Ppp2r3c	4.51017	0.0260246	0.74933	0.0347305	0.972295	0.999916	Lamp5 Gaba	up
Pdzrn4	93.3555	0.0260089	0.222174	0.117066	0.906808	0.999916	Lamp5 Gaba	up
Prdx5	5.91517	0.025934	0.654452	0.0396271	0.96839	0.999916	Lamp5 Gaba	up
Pcbp3	58.7889	0.0259271	0.233826	0.110882	0.91171	0.999916	Lamp5 Gaba	up
Atxn2l	31.2038	0.02582	0.313122	0.0824599	0.934281	0.999916	Lamp5 Gaba	up
Fbxo22	4.49991	0.0257864	0.780065	0.0330567	0.973629	0.999916	Lamp5 Gaba	up
Ptprs	102.091	0.0257209	0.189061	0.136046	0.891785	0.999916	Lamp5 Gaba	up
Kdm5b	33.354	0.0255782	0.29484	0.0867527	0.930868	0.999916	Lamp5 Gaba	up
Coro1a	3.33929	0.0255716	0.899863	0.0284172	0.977329	0.999916	Lamp5 Gaba	up
Arl4a	9.38886	0.0254861	0.519279	0.0490799	0.960856	0.999916	Lamp5 Gaba	up
Spi1	0.186085	0.0253329	3.15318	0.0080341	0.99359	0.999916	Lamp5 Gaba	up
Lime1	0.186085	0.0253329	3.15318	0.0080341	0.99359	0.999916	Lamp5 Gaba	up
Laptm5	0.186085	0.0253329	3.15318	0.0080341	0.99359	0.999916	Lamp5 Gaba	up
Zfp981	0.186085	0.0253329	3.15318	0.0080341	0.99359	0.999916	Lamp5 Gaba	up
Selplg	0.186085	0.0253329	3.15318	0.0080341	0.99359	0.999916	Lamp5 Gaba	up
Ggn	0.186085	0.0253329	3.15318	0.0080341	0.99359	0.999916	Lamp5 Gaba	up
Cfap70	0.186085	0.0253329	3.15318	0.0080341	0.99359	0.999916	Lamp5 Gaba	up
Cela1	0.186085	0.0253329	3.15318	0.0080341	0.99359	0.999916	Lamp5 Gaba	up
Rnf111	40.2197	0.0252215	0.274668	0.0918253	0.926837	0.999916	Lamp5 Gaba	up
Pde4dip	141.647	0.02518	0.172925	0.145613	0.884227	0.999916	Lamp5 Gaba	up
Tex30	0.657736	0.025172	2.18178	0.0115374	0.990795	0.999916	Lamp5 Gaba	up
Sgms1	86.4624	0.0251563	0.203698	0.123498	0.901713	0.999916	Lamp5 Gaba	up
Syn2	235.548	0.0251554	0.165385	0.152102	0.879107	0.999916	Lamp5 Gaba	up
Pfkp	46.2919	0.0251053	0.24684	0.101707	0.918989	0.999916	Lamp5 Gaba	up
Cep164	28.2402	0.0249109	0.305796	0.0814625	0.935074	0.999916	Lamp5 Gaba	up
Fut9	69.4084	0.0248473	0.241322	0.102963	0.917992	0.999916	Lamp5 Gaba	up
Fos	2.25055	0.0247672	1.06058	0.0233525	0.981369	0.999916	Lamp5 Gaba	up
Susd1	9.52465	0.0247478	0.539434	0.0458774	0.963408	0.999916	Lamp5 Gaba	up
Hs1bp3	3.82717	0.0245069	0.814952	0.0300716	0.97601	0.999916	Lamp5 Gaba	up
Xpo7	53.2918	0.0244959	0.233001	0.105132	0.916271	0.999916	Lamp5 Gaba	up
Ell	11.2965	0.0244238	0.459252	0.0531817	0.957587	0.999916	Lamp5 Gaba	up
Cdc14b	38.2557	0.0243517	0.291459	0.0835509	0.933414	0.999916	Lamp5 Gaba	up
Mmaa	16.786	0.0242034	0.385094	0.0628505	0.949886	0.999916	Lamp5 Gaba	up
Scrn3	3.33727	0.0241846	0.835048	0.028962	0.976895	0.999916	Lamp5 Gaba	up
Mbtps1	13.4387	0.0241613	0.465632	0.0518893	0.958617	0.999916	Lamp5 Gaba	up
Chd4	35.0037	0.0241552	0.282166	0.0856065	0.931779	0.999916	Lamp5 Gaba	up
Nin	58.9623	0.0241225	0.238778	0.101025	0.919531	0.999916	Lamp5 Gaba	up
Ppp1r14b	5.27649	0.0240714	0.681443	0.0353241	0.971821	0.999916	Lamp5 Gaba	up
Timm50	1.45188	0.0239637	1.32879	0.0180342	0.985612	0.999916	Lamp5 Gaba	up
Sacm1l	36.264	0.0239528	0.277246	0.0863953	0.931152	0.999916	Lamp5 Gaba	up
Casc4	76.6586	0.0238616	0.210903	0.113141	0.909919	0.999916	Lamp5 Gaba	up
Wwox	175.644	0.0238159	0.165796	0.143646	0.88578	0.999916	Lamp5 Gaba	up
Gjb2	0.39993	0.0237955	2.86635	0.00830166	0.993376	0.999916	Lamp5 Gaba	up
Ndufs8	0.39993	0.0237955	2.86635	0.00830166	0.993376	0.999916	Lamp5 Gaba	up
Hdac7	29.4476	0.0237808	0.30754	0.0773261	0.938364	0.999916	Lamp5 Gaba	up
Atmin	3.11168	0.0236935	0.882372	0.026852	0.978578	0.999916	Lamp5 Gaba	up
Edrf1	10.9273	0.023619	0.464393	0.0508599	0.959437	0.999916	Lamp5 Gaba	up
Cwc27	52.6423	0.0235082	0.249003	0.0944094	0.924784	0.999916	Lamp5 Gaba	up
4930432K21Rik	5.04214	0.0234804	0.754572	0.0311175	0.975176	0.999916	Lamp5 Gaba	up
Susd4	84.5418	0.0234169	0.206007	0.113671	0.909499	0.999916	Lamp5 Gaba	up
Dnajc6	158.324	0.0233501	0.166101	0.140577	0.888204	0.999916	Lamp5 Gaba	up
Ttc39b	33.3017	0.0232836	0.301106	0.0773271	0.938363	0.999916	Lamp5 Gaba	up
Dnajb12	4.66616	0.0231843	0.736674	0.0314716	0.974893	0.999916	Lamp5 Gaba	up
Dennd2a	25.9309	0.0230892	0.322952	0.0714944	0.943004	0.999916	Lamp5 Gaba	up
D630045J12Rik	21.7008	0.022858	0.343506	0.0665433	0.946945	0.999916	Lamp5 Gaba	up
Clcn2	12.2149	0.0228522	0.464193	0.0492299	0.960736	0.999916	Lamp5 Gaba	up
Phactr1	957.243	0.0228484	0.15584	0.146615	0.883436	0.999916	Lamp5 Gaba	up
Spata5	33.0385	0.0226403	0.286072	0.0791419	0.93692	0.999916	Lamp5 Gaba	up
Ctnna2	701.199	0.0225638	0.13636	0.165472	0.868572	0.999916	Lamp5 Gaba	up
Cnot10	30.1475	0.0224777	0.298258	0.0753634	0.939926	0.999916	Lamp5 Gaba	up
Sbsn	1.56987	0.0224629	1.31068	0.0171383	0.986326	0.999916	Lamp5 Gaba	up
Pigu	30.3009	0.0223786	0.306634	0.0729815	0.941821	0.999916	Lamp5 Gaba	up
Itga2	1.47674	0.0222727	1.24357	0.0179103	0.98571	0.999916	Lamp5 Gaba	up
Zbtb49	3.79273	0.0222065	0.808358	0.0274711	0.978084	0.999916	Lamp5 Gaba	up
Tyw5	5.5183801687992204	0.0219985	0.658108	0.0334269	0.973334	0.999916	Lamp5 Gaba	up
Sertad2	23.8693	0.0219876	0.333456	0.0659387	0.947427	0.999916	Lamp5 Gaba	up
Snrpd2	2.60392	0.0219159	0.990652	0.0221227	0.98235	0.999916	Lamp5 Gaba	up
Gnpnat1	2.14131	0.0219105	1.03529	0.0211637	0.983115	0.999916	Lamp5 Gaba	up
Gclc	16.8188	0.0218677	0.380301	0.0575009	0.954146	0.999916	Lamp5 Gaba	up
Atf2	52.8738	0.02167	0.239255	0.0905728	0.927832	0.999916	Lamp5 Gaba	up
Msmo1	6.12427	0.0215794	0.636564	0.0338997	0.972957	0.999916	Lamp5 Gaba	up
Golgb1	55.4611	0.0215515	0.244385	0.0881866	0.929728	0.999916	Lamp5 Gaba	up
Cftr	2.78852	0.0215473	0.928958	0.0231952	0.981495	0.999916	Lamp5 Gaba	up
Antxr1	5.96519	0.0215143	0.665186	0.0323433	0.974198	0.999916	Lamp5 Gaba	up
Eif2ak3	12.5077	0.0213894	0.436166	0.0490396	0.960888	0.999916	Lamp5 Gaba	up
Baz1b	42.901	0.0213862	0.258127	0.0828516	0.93397	0.999916	Lamp5 Gaba	up
Lmtk2	42.064	0.0212935	0.255032	0.0834934	0.933459	0.999916	Lamp5 Gaba	up
Kat14	12.5469	0.0212398	0.443444	0.0478974	0.961798	0.999916	Lamp5 Gaba	up
Pld5	124.895	0.0212191	0.214458	0.0989433	0.921183	0.999916	Lamp5 Gaba	up
Dock3	356.573	0.0212054	0.137399	0.154334	0.877346	0.999916	Lamp5 Gaba	up
Ppp2r3a	59.2857	0.0210301	0.237924	0.0883903	0.929566	0.999916	Lamp5 Gaba	up
Prpf38b	13.5957	0.0209035	0.438017	0.047723	0.961937	0.999916	Lamp5 Gaba	up
Dab1	1096.09	0.0208355	0.120755	0.17254346380038799	0.86301	0.999916	Lamp5 Gaba	up
Bmper	16.7739	0.0208105	0.474103	0.0438944	0.964989	0.999916	Lamp5 Gaba	up
Eva1c	9.63123	0.0206262	0.496266	0.0415627	0.966847	0.999916	Lamp5 Gaba	up
Psma6	5.40092	0.020597	0.677591	0.0303974	0.97575	0.999916	Lamp5 Gaba	up
Slc25a53	4.20193	0.0205511	0.739391	0.0277946	0.977826	0.999916	Lamp5 Gaba	up
Mitf	23.1637	0.0205163	0.341772	0.0600292	0.952132	0.999916	Lamp5 Gaba	up
Rpl4	4.72207	0.0204188	0.76533	0.0266797	0.978715	0.999916	Lamp5 Gaba	up
Ubald2	3.31198	0.0203797	0.830982	0.0245248	0.980434	0.999916	Lamp5 Gaba	up
Fbxo38	16.8718	0.0203681	0.390247	0.0521927	0.958375	0.999916	Lamp5 Gaba	up
Trap1	10.0444	0.0203603	0.490981	0.0414685	0.966922	0.999916	Lamp5 Gaba	up
Npy2r	3.85222	0.0203486	0.882164	0.0230667	0.981597	0.999916	Lamp5 Gaba	up
Ptprm	914.521	0.0202704	0.142916	0.141834	0.887211	0.999916	Lamp5 Gaba	up
Glra1	0.4079	0.0201918	2.83372	0.00712556	0.994315	0.999916	Lamp5 Gaba	up
Neurl4	8.38104	0.0201519	0.527502	0.0382025	0.969526	0.999916	Lamp5 Gaba	up
Fhl1	17.8715	0.0201385	0.385241	0.0522751	0.95831	0.999916	Lamp5 Gaba	up
Hexa	9.08772	0.0201151	0.509016	0.0395175	0.968478	0.999916	Lamp5 Gaba	up
Ubr5	126.887	0.020069	0.183205	0.109544	0.912771	0.999916	Lamp5 Gaba	up
Chka	67.4975	0.0200438	0.211664	0.0946963	0.924556	0.999916	Lamp5 Gaba	up
Txnl1	12.4742	0.0199835	0.474034	0.0421564	0.966374	0.999916	Lamp5 Gaba	up
Rnf166	7.36056	0.019777606917956998	0.565287	0.0349869	0.97209	0.999916	Lamp5 Gaba	up
2310061I04Rik	7.91314	0.0196995	0.549581	0.0358446	0.971406	0.999916	Lamp5 Gaba	up
Mapk4	47.6992	0.0196881	0.269968	0.0729275	0.941864	0.999916	Lamp5 Gaba	up
Sub1	15.8271	0.0196237	0.424658	0.0462107	0.963142	0.999916	Lamp5 Gaba	up
Vmn2r87	3.77014	0.0196231	0.772702	0.0253954	0.97974	0.999916	Lamp5 Gaba	up
Slc25a26	17.2106	0.0195712	0.378426	0.0517173	0.958754	0.999916	Lamp5 Gaba	up
Hsph1	10.3514	0.0195688	0.483491	0.0404739	0.967715	0.999916	Lamp5 Gaba	up
P2ry1	0.27745	0.019561	2.8219	0.00693186	0.994469	0.999916	Lamp5 Gaba	up
Ntf3	0.27745	0.019561	2.8219	0.00693186	0.994469	0.999916	Lamp5 Gaba	up
Rnase4	0.27745	0.019561	2.8219	0.00693186	0.994469	0.999916	Lamp5 Gaba	up
Avpr1a	0.27745	0.019561	2.8219	0.00693186	0.994469	0.999916	Lamp5 Gaba	up
Erc2	439.381	0.0194104	0.144716	0.134128	0.893302	0.999916	Lamp5 Gaba	up
Mef2a	90.251	0.0194001	0.192094	0.100993	0.919556	0.999916	Lamp5 Gaba	up
Mal2	11.7549	0.0193516	0.452655	0.0427513	0.9659	0.999916	Lamp5 Gaba	up
AW549877	14.1351	0.019198	0.447457	0.0429047	0.965778	0.999916	Lamp5 Gaba	up
Prpf3	9.98341	0.0190684	0.500362	0.0381093	0.969601	0.999916	Lamp5 Gaba	up
Rps6kc1	27.8561	0.0189975	0.305886	0.0621064	0.950478	0.999916	Lamp5 Gaba	up
Cpne2	14.7851	0.0189916	0.412789	0.0460081	0.963304	0.999916	Lamp5 Gaba	up
Rxfp1	38.3248	0.0189415	0.300996	0.0629293	0.949823	0.999916	Lamp5 Gaba	up
Top1	78.7078	0.0188939	0.201211	0.0939011	0.925188	0.999916	Lamp5 Gaba	up
Ilf2	18.0031	0.0187523	0.37195	0.0504162	0.959791	0.999916	Lamp5 Gaba	up
Celf2	548.391	0.0187409	0.128148	0.146245	0.883728	0.999916	Lamp5 Gaba	up
Pip5k1c	15.3034	0.0186995	0.401606	0.0465618	0.962863	0.999916	Lamp5 Gaba	up
St13	29.5105	0.0186507	0.309578	0.0602454	0.95196	0.999916	Lamp5 Gaba	up
Nap1l2	2.56532	0.0186337	0.982874	0.0189584	0.984874	0.999916	Lamp5 Gaba	up
Rap1b	13.5554	0.0185874	0.44355	0.041906	0.966574	0.999916	Lamp5 Gaba	up
Trim67	4.07114	0.0185344	0.747262	0.0248031	0.980212	0.999916	Lamp5 Gaba	up
Ube2o	30.6288	0.0184935	0.296916	0.062285	0.950336	0.999916	Lamp5 Gaba	up
Lyst	41.3951	0.0182929	0.260067	0.0703391	0.943924	0.999916	Lamp5 Gaba	up
Acox2	2.05257	0.0182096	1.12142	0.016238	0.987045	0.999916	Lamp5 Gaba	up
Cpne4	57.2474	0.0181319	0.271821	0.0667053	0.946816	0.999916	Lamp5 Gaba	up
Tbc1d22a	16.671	0.0181256	0.386483	0.0468989	0.962594	0.999916	Lamp5 Gaba	up
Neto2	35.1363	0.0178826	0.296864	0.0602384	0.951966	0.999916	Lamp5 Gaba	up
Zdhhc2	29.1445	0.0178681	0.313595	0.0569782	0.954563	0.999916	Lamp5 Gaba	up
Cyfip2	62.8549	0.0178475	0.229958	0.0776121	0.938137	0.999916	Lamp5 Gaba	up
Mettl26	4.5503	0.0177672	0.786255	0.0225972	0.981972	0.999916	Lamp5 Gaba	up
A830018L16Rik	654.304	0.0176978	0.159817	0.110737	0.911825	0.999916	Lamp5 Gaba	up
Cmip	91.171	0.0176246	0.200209	0.088031	0.929852	0.999916	Lamp5 Gaba	up
Mbnl2	79.4239	0.0175851	0.200859	0.0875492	0.930235	0.999916	Lamp5 Gaba	up
Psme4	83.3118	0.0175483	0.216775	0.0809518	0.93548	0.999916	Lamp5 Gaba	up
Sept10	5.7698860986111304	0.0175322	0.67414	0.0260067	0.979252	0.999916	Lamp5 Gaba	up
Fxn	4.64167	0.0174956	0.711529	0.0245888	0.980383	0.999916	Lamp5 Gaba	up
Psmd14	47.5862	0.0174856	0.248635	0.0703266	0.943934	0.999916	Lamp5 Gaba	up
Atad3a	13.802	0.0173019	0.416386	0.0415526	0.966855	0.999916	Lamp5 Gaba	up
Ceacam1	1.17559	0.0172155	1.56332	0.0110121	0.991214	0.999916	Lamp5 Gaba	up
Ablim3	34.0054	0.0171245	0.304485	0.0562407	0.95515	0.999916	Lamp5 Gaba	up
Atp6v0e	10.7941	0.0170998	0.47474	0.0360194	0.971267	0.999916	Lamp5 Gaba	up
Dhx9	18.3761	0.0170642	0.378957	0.0450294	0.964084	0.999916	Lamp5 Gaba	up
Eml6	198.636	0.01704	0.156512	0.108874	0.913303	0.999916	Lamp5 Gaba	up
Slc17a5	20.6307	0.0168404	0.364363	0.0462188	0.963136	0.999916	Lamp5 Gaba	up
Hdgfl3	46.262	0.0167892	0.248136	0.0676614	0.946055	0.999916	Lamp5 Gaba	up
Pnkp	8.34388	0.0167054	0.536867	0.0311165	0.975177	0.999916	Lamp5 Gaba	up
Mllt3	129.044	0.0166712	0.181733	0.0917348	0.926909	0.999916	Lamp5 Gaba	up
Lrp1b	1579.98	0.0165143	0.127787	0.129233	0.897173	0.999916	Lamp5 Gaba	up
Hnrnpl	31.2642	0.0164423	0.297191	0.0553257	0.955879	0.999916	Lamp5 Gaba	up
Msra	220.554	0.0163972	0.150447	0.10899	0.913211	0.999916	Lamp5 Gaba	up
Mtpap	9.31621	0.0163056	0.512817	0.0317961	0.974635	0.999916	Lamp5 Gaba	up
Gucy1b1	16.8875	0.0162641	0.405752	0.0400839	0.968026	0.999916	Lamp5 Gaba	up
Nubpl	5.45843	0.0161975	0.693163	0.0233676	0.981357	0.999916	Lamp5 Gaba	up
Psmc2	7.99397	0.0161259	0.548978	0.0293745	0.976566	0.999916	Lamp5 Gaba	up
Ino80b	1.45478	0.0160143	1.29569	0.0123597	0.990139	0.999916	Lamp5 Gaba	up
Ralgds	8.4909	0.015999764309216898	0.533258	0.0300038	0.976064	0.999916	Lamp5 Gaba	up
Mpzl3	1.53676	0.0159375	1.26053	0.0126435	0.989912	0.999916	Lamp5 Gaba	up
Carm1	12.0614	0.0159271	0.443648	0.0359003	0.971362	0.999916	Lamp5 Gaba	up
Plekha7	5.31042	0.0159026	0.663325	0.023974	0.980873	0.999916	Lamp5 Gaba	up
Zfp740	13.0267	0.0159005	0.444408	0.0357791	0.971459	0.999916	Lamp5 Gaba	up
Lrfn3	1.53988	0.0158782	1.25668	0.0126351	0.989919	0.999916	Lamp5 Gaba	up
Klhl23	7.18435	0.0158625	0.600356	0.0264218	0.978921	0.999916	Lamp5 Gaba	up
D630003M21Rik	1.04242	0.0158216	1.53838	0.0102846	0.991794	0.999916	Lamp5 Gaba	up
Tmem170b	12.8405	0.0156884	0.449583	0.0348954	0.972163	0.999916	Lamp5 Gaba	up
Hint1	7.91173	0.0156816	0.554959	0.0282572	0.977457	0.999916	Lamp5 Gaba	up
Fam49a	83.7908	0.0155136	0.201769	0.0768883	0.938712	0.999916	Lamp5 Gaba	up
Cubn	0.303369	0.0154622	2.74897	0.00562475	0.995512	0.999916	Lamp5 Gaba	up
Gm12166	0.303369	0.0154622	2.74897	0.00562475	0.995512	0.999916	Lamp5 Gaba	up
Zfp729b	2.45858	0.0154569	0.943646	0.01638	0.986931	0.999916	Lamp5 Gaba	up
Cln3	5.09241	0.0154547	0.677233	0.0228204	0.981794	0.999916	Lamp5 Gaba	up
Ildr2	24.3473	0.0154284	0.382452	0.0403407	0.967822	0.999916	Lamp5 Gaba	up
Scnm1	2.24017	0.015158	1.05893	0.0143145	0.988579	0.999916	Lamp5 Gaba	up
Zfp318	23.8677	0.0151307	0.335824	0.0450554	0.964063	0.999916	Lamp5 Gaba	up
Ccdc97	1.46814	0.01513	1.30589	0.011586	0.990756	0.999916	Lamp5 Gaba	up
Tbc1d16	9.14353	0.0151165	0.526873	0.0286909	0.977111	0.999916	Lamp5 Gaba	up
Nprl3	11.0519	0.0151046	0.501204	0.0301366	0.975958	0.999916	Lamp5 Gaba	up
Polr1d	6.0535	0.0150493	0.661999	0.0227332	0.981863	0.999916	Lamp5 Gaba	up
Igflr1	2.93029	0.0149097	0.894125	0.0166752	0.986696	0.999916	Lamp5 Gaba	up
Vamp2	17.0729	0.0147579	0.397081	0.0371659	0.970353	0.999916	Lamp5 Gaba	up
Pcnx2	30.8231	0.0147451	0.293495	0.0502397	0.959931	0.999916	Lamp5 Gaba	up
Akap9	63.6583	0.0147079	0.223619	0.065772	0.947559	0.999916	Lamp5 Gaba	up
Yju2	2.933	0.0146887	0.880648	0.0166795	0.986692	0.999916	Lamp5 Gaba	up
Cyp2r1	0.584036	0.0146322	1.89818	0.00770856	0.99385	0.999916	Lamp5 Gaba	up
Ccdc125	1.37935	0.0146275	1.43373	0.0102024	0.99186	0.999916	Lamp5 Gaba	up
Pip4k2a	14.635191976859799	0.0146178	0.439616	0.0332513	0.973474	0.999916	Lamp5 Gaba	up
Vars2	3.68277	0.0145027	0.785912	0.0184534	0.985277	0.999916	Lamp5 Gaba	up
Rgs20	15.3962	0.0144965	0.427425	0.0339159	0.972944	0.999916	Lamp5 Gaba	up
4430402I18Rik	18.2529	0.0144737	0.384533	0.0376397	0.969975	0.999916	Lamp5 Gaba	up
Dgkd	57.4202	0.0144651	0.226765	0.0637888	0.949138	0.999916	Lamp5 Gaba	up
Cirbp	5.80993	0.0144478	0.638747	0.0226189	0.981954	0.999916	Lamp5 Gaba	up
Atp6ap1	14.6849	0.01443	0.443297	0.0325516	0.974032	0.999916	Lamp5 Gaba	up
Cep170b	11.6298	0.0142322	0.461891	0.0308128	0.975419	0.999916	Lamp5 Gaba	up
Zmym4	83.8554	0.0141414	0.201413	0.070211	0.944026	0.999916	Lamp5 Gaba	up
Il1rapl1	877.629	0.0140817	0.12538	0.112313	0.910576	0.999916	Lamp5 Gaba	up
Abca7	6.15537	0.0140493	0.625346	0.0224665	0.982076	0.999916	Lamp5 Gaba	up
Numbl	9.73161	0.0140066	0.512963	0.0273053	0.978216	0.999916	Lamp5 Gaba	up
AI854703	3.34147	0.01397	0.866957	0.0161138	0.987144	0.999916	Lamp5 Gaba	up
Mthfd2l	5.29918	0.0139579	0.698998	0.0199684	0.984069	0.999916	Lamp5 Gaba	up
Brdt	14.2101	0.0139284	0.420524	0.0331215	0.973578	0.999916	Lamp5 Gaba	up
Setdb1	29.1204	0.0139054	0.314762	0.0441773	0.964763	0.999916	Lamp5 Gaba	up
Hmgxb3	13.6736	0.0139015	0.428425	0.0324478	0.974115	0.999916	Lamp5 Gaba	up
Nfat5	84.6001	0.0138068	0.202319	0.0682429	0.945592	0.999916	Lamp5 Gaba	up
Plekhb2	11.7306	0.0137732	0.477163	0.0288648	0.976972	0.999916	Lamp5 Gaba	up
Rnf214	26.3269	0.0137062	0.31921	0.0429378	0.965751	0.999916	Lamp5 Gaba	up
Sec62	37.5283	0.0136808	0.274537	0.0498323	0.960256	0.999916	Lamp5 Gaba	up
Lmbrd1	43.991	0.0135983	0.251866	0.0539903	0.956943	0.999916	Lamp5 Gaba	up
Pex26	3.95406	0.0134371	0.76421	0.017583	0.985971	0.999916	Lamp5 Gaba	up
Mipol1	22.2873	0.0134275	0.344827	0.0389398	0.968938	0.999916	Lamp5 Gaba	up
Kif1b	174.494	0.0134209	0.162219	0.0827329	0.934064	0.999916	Lamp5 Gaba	up
Erlec1	19.3852	0.0133231	0.361059	0.0369002	0.970565	0.999916	Lamp5 Gaba	up
Anks6	9.70373	0.0131593	0.487902	0.0269712	0.978483	0.999916	Lamp5 Gaba	up
Setbp1	180.516	0.0130548	0.159809	0.0816899	0.934893	0.999916	Lamp5 Gaba	up
Cenpv	25.7069	0.0129478	0.316601	0.0408962	0.967379	0.999916	Lamp5 Gaba	up
Dnah1	0.341449	0.012935	2.60988	0.00495615	0.996046	0.999916	Lamp5 Gaba	up
Snx2	16.8605	0.0129065	0.384235	0.0335901	0.973204	0.999916	Lamp5 Gaba	up
Ascc3	68.323	0.0127134	0.23621	0.0538223	0.957077	0.999916	Lamp5 Gaba	up
Pfkfb4	12.0745	0.0126813	0.450605	0.0281427	0.977548	0.999916	Lamp5 Gaba	up
Mctp1	320.382	0.0125947	0.151966	0.0828788	0.933948	0.999916	Lamp5 Gaba	up
Ctnnd1	30.6378	0.0125875	0.297071	0.0423718	0.966202	0.999916	Lamp5 Gaba	up
Atxn1	486.877	0.0125269	0.137938	0.0908158	0.927639	0.999916	Lamp5 Gaba	up
Pa2g4	5.79007	0.0125105	0.673417	0.0185777	0.985178	0.999916	Lamp5 Gaba	up
Usp15	63.8744	0.0125083	0.231666	0.053993	0.956941	0.999916	Lamp5 Gaba	up
Ncoa2	116.739	0.0124146	0.185283	0.0670035	0.946579	0.999916	Lamp5 Gaba	up
Zfp560	10.4705	0.0124057	0.494218	0.0251017	0.979974	0.999916	Lamp5 Gaba	up
Zfp458	4.09604	0.0123972	0.762104	0.0162671	0.987021	0.999916	Lamp5 Gaba	up
Abhd15	0.367367	0.0123853	2.56301	0.00483233	0.996144	0.999916	Lamp5 Gaba	up
Nudcd3	48.686	0.012311	0.253076	0.0486455	0.961202	0.999916	Lamp5 Gaba	up
Dnajc17	7.25124	0.0122864	0.56884	0.0215991	0.982768	0.999916	Lamp5 Gaba	up
Ptpn22	0.827016	0.012232	1.5982	0.00765366	0.993893	0.999916	Lamp5 Gaba	up
Rptor	54.6927	0.0121985	0.232069	0.0525641	0.958079	0.999916	Lamp5 Gaba	up
Phf8	30.3664	0.0121261	0.324492	0.0373694	0.97019	0.999916	Lamp5 Gaba	up
Stard9	12.3202	0.0121091	0.467997	0.0258744	0.979358	0.999916	Lamp5 Gaba	up
Spats1	1.61521	0.0121034	1.17828	0.0102721	0.991804	0.999916	Lamp5 Gaba	up
Dnhd1	10.0883	0.0120949	0.478045	0.0253007	0.979815	0.999916	Lamp5 Gaba	up
Nup37	4.1415	0.0120939	0.758647	0.0159415	0.987281	0.999916	Lamp5 Gaba	up
Ppp1r9b	6.18851	0.01208	0.660617	0.0182859	0.985411	0.999916	Lamp5 Gaba	up
Ift57	14.1047	0.0120147	0.427437	0.0281086	0.977576	0.999916	Lamp5 Gaba	up
U2surp	55.8693	0.0119515	0.236042	0.050633	0.959618	0.999916	Lamp5 Gaba	up
Spns2	7.22572	0.0119284	0.623794	0.0191223	0.984744	0.999916	Lamp5 Gaba	up
Rtn4	65.8883	0.0118854	0.257544	0.0461492	0.963191	0.999916	Lamp5 Gaba	up
Rap1gap2	16.9018	0.0118829	0.408473	0.0290909	0.976792	0.999916	Lamp5 Gaba	up
Nkd1	1.06373	0.0118035	1.50816	0.00782643	0.993755	0.999916	Lamp5 Gaba	up
Cul9	31.2535	0.0117233	0.30255	0.0387484	0.969091	0.999916	Lamp5 Gaba	up
Sec23b	13.2357	0.0117169	0.433505	0.0270283	0.978437	0.999916	Lamp5 Gaba	up
Dpyd	8.39639	0.0117056	0.549972	0.021284	0.983019	0.999916	Lamp5 Gaba	up
Ypel3	9.73313	0.0114746	0.540903	0.0212137	0.983075	0.999916	Lamp5 Gaba	up
Nktr	97.496	0.0114566	0.192931	0.0593816	0.952648	0.999916	Lamp5 Gaba	up
Arhgef25	9.39223	0.0114488	0.501063	0.022849	0.981771	0.999916	Lamp5 Gaba	up
Snip1	1.83455	0.0114418	1.15164	0.00993521	0.992073	0.999916	Lamp5 Gaba	up
Arhgef6	24.5949	0.0114352	0.326453	0.0350287	0.972057	0.999916	Lamp5 Gaba	up
Dennd1a	167.547	0.0114272	0.1689	0.0676564	0.946059	0.999916	Lamp5 Gaba	up
Orc5	9.48034	0.0112293	0.504567	0.0222553	0.982244	0.999916	Lamp5 Gaba	up
Smarcd1	7.97876	0.011219	0.562399	0.0199485	0.984084	0.999916	Lamp5 Gaba	up
Klhl38	0.327568	0.0112166	2.67114	0.00419919	0.99665	0.999916	Lamp5 Gaba	up
Kars	2.805	0.011205	0.899364	0.0124588	0.99006	0.999916	Lamp5 Gaba	up
Bola3	3.96115	0.0111809	0.811725	0.0137743	0.98901	0.999916	Lamp5 Gaba	up
BC055324	0.663376	0.0110614	2.00949	0.00550457	0.995608	0.999916	Lamp5 Gaba	up
Gabrg3	914.627	0.0110499	0.117681	0.0938968	0.925191	0.999916	Lamp5 Gaba	up
Prkar1a	18.5136	0.0108334	0.393781	0.0275111	0.978052	0.999916	Lamp5 Gaba	up
Acvr2a	22.1063	0.0108026	0.349563	0.0309033	0.975347	0.999916	Lamp5 Gaba	up
Slc4a7	38.8624	0.0107179	0.264631	0.0405014	0.967693	0.999916	Lamp5 Gaba	up
Zfp82	2.8774	0.0106285	0.889522	0.0119485	0.990467	0.999916	Lamp5 Gaba	up
Cplane1	109.272	0.0105307	0.180995	0.0581821	0.953604	0.999916	Lamp5 Gaba	up
Cox6a1	12.4944	0.0104824	0.472156	0.0222011	0.982288	0.999916	Lamp5 Gaba	up
Med30	2.87331	0.0104762	0.902333	0.0116102	0.990737	0.999916	Lamp5 Gaba	up
Lrrc20	5.34964	0.0104711	0.678049	0.015443	0.987679	0.999916	Lamp5 Gaba	up
Pan3	74.6949	0.0104678	0.210976	0.049616	0.960428	0.999916	Lamp5 Gaba	up
Zzef1	51.3211	0.0104461	0.244062	0.0428011	0.96586	0.999916	Lamp5 Gaba	up
Shprh	28.8363	0.0103345	0.315887	0.0327157	0.973901	0.999916	Lamp5 Gaba	up
Mon2	42.9341	0.0102417	0.267053	0.0383509	0.969408	0.999916	Lamp5 Gaba	up
Ldha	4.24661	0.0101639	0.762363	0.0133322	0.989363	0.999916	Lamp5 Gaba	up
Scaper	107.51	0.0101207	0.195813	0.0516857	0.958779	0.999916	Lamp5 Gaba	up
Ddx55	20.0897	0.0101028	0.360287	0.028041	0.977629	0.999916	Lamp5 Gaba	up
Mthfs	26.2788	0.00987264	0.317651	0.0310801	0.975206	0.999916	Lamp5 Gaba	up
Ccz1	11.8628	0.00987246	0.46907	0.0210469	0.983208	0.999916	Lamp5 Gaba	up
Hmgb1	26.6127	0.0098585	0.318604	0.0309428	0.975315	0.999916	Lamp5 Gaba	up
Suclg2	3.96818	0.00985663	0.782341	0.0125989	0.989948	0.999916	Lamp5 Gaba	up
Sar1b	12.2189	0.00965907	0.483408	0.0199812	0.984058	0.999916	Lamp5 Gaba	up
Setd4	10.9177	0.00957959	0.485793	0.0197195	0.984267	0.999916	Lamp5 Gaba	up
Jund	5.83617	0.00953848	0.669209	0.0142534	0.988628	0.999916	Lamp5 Gaba	up
Pbrm1	50.7747	0.0093823	0.240904	0.0389462	0.968933	0.999916	Lamp5 Gaba	up
Actr3	22.8482	0.00915809	0.335432	0.0273024	0.978219	0.999916	Lamp5 Gaba	up
Brwd3	21.6802	0.00912384	0.344005	0.0265224	0.978841	0.999916	Lamp5 Gaba	up
Gm10135	4.16628	0.00907241	0.834422	0.0108727	0.991325	0.999916	Lamp5 Gaba	up
Prrx1	0.934953	0.00903773	1.5999	0.00564892	0.995493	0.999916	Lamp5 Gaba	up
Ss18	8.58429	0.00892053	0.542175	0.0164532	0.986873	0.999916	Lamp5 Gaba	up
Plcl2	113.046	0.00889093	0.195535	0.0454697	0.963733	0.999916	Lamp5 Gaba	up
Sfpq	69.8459	0.0088149	0.214566	0.0410824	0.96723	0.999916	Lamp5 Gaba	up
Tank	10.6177	0.00880332	0.48211	0.01826	0.985431	0.999916	Lamp5 Gaba	up
Kcnt1	24.9401	0.00876419	0.325386	0.0269347	0.978512	0.999916	Lamp5 Gaba	up
Preb	18.6102	0.00869928	0.384723	0.0226118	0.98196	0.999916	Lamp5 Gaba	up
Usp48	34.4895	0.008684	0.296403	0.0292979	0.976627	0.999916	Lamp5 Gaba	up
Akt1s1	2.93911	0.00840011	0.979471	0.00857617	0.993157	0.999916	Lamp5 Gaba	up
Rnf157	58.369	0.00837532	0.242092	0.0345956	0.972402	0.999916	Lamp5 Gaba	up
Btf3	7.40524	0.00835902	0.588238	0.0142103	0.988662	0.999916	Lamp5 Gaba	up
Zfp451	25.9592	0.00835821	0.319767	0.0261384	0.979147	0.999916	Lamp5 Gaba	up
Cbfa2t2	39.3988	0.00830201	0.271681	0.030558	0.975622	0.999916	Lamp5 Gaba	up
Frmd4a	480.883	0.00826846	0.136406	0.0606164	0.951665	0.999916	Lamp5 Gaba	up
Rbbp4	17.0505	0.00824543	0.378288	0.0217967	0.98261	0.999916	Lamp5 Gaba	up
Atp13a2	9.21407	0.00824418	0.525623	0.0156846	0.987486	0.999916	Lamp5 Gaba	up
Secisbp2	11.8101	0.00821052	0.451207	0.0181968	0.985482	0.999916	Lamp5 Gaba	up
Cox4i1	17.4718	0.00807684	0.436082	0.0185214	0.985223	0.999916	Lamp5 Gaba	up
Cox5a	14.5342	0.00806919	0.421028	0.0191654	0.984709	0.999916	Lamp5 Gaba	up
Gm10277	0.522731	0.00805707	2.20822	0.00364867	0.997089	0.999916	Lamp5 Gaba	up
Sh3gl2	72.862404128710807	0.00803844	0.222979	0.0360502	0.971242	0.999916	Lamp5 Gaba	up
Mrpl33	7.39141	0.00802835	0.559856	0.01434	0.988559	0.999916	Lamp5 Gaba	up
Abhd17b	31.2129	0.00796406	0.322757	0.0246751	0.980314	0.999916	Lamp5 Gaba	up
Prmt9	12.1241	0.00794901	0.440116	0.0180612	0.98559	0.999916	Lamp5 Gaba	up
Adap1	16.5079	0.00793021	0.427301	0.0185588	0.985193	0.999916	Lamp5 Gaba	up
Gria1	216.258	0.00785209	0.187268	0.0419296	0.966555	0.999916	Lamp5 Gaba	up
Phf14	84.7463	0.00777204	0.202995	0.0382868	0.969459	0.999916	Lamp5 Gaba	up
Sbk1	13.6649	0.00767579	0.429823	0.017858	0.985752	0.999916	Lamp5 Gaba	up
Zfp637	1.8924464243572101	0.00766343	1.17004	0.00654971	0.994774	0.999916	Lamp5 Gaba	up
Sfxn5	27.9108	0.00764996	0.307936	0.0248427	0.98018	0.999916	Lamp5 Gaba	up
Eaf2	9.03701	0.00763673	0.619875	0.0123198	0.99017	0.999916	Lamp5 Gaba	up
Socs5	26.3942	0.00754224	0.32554	0.0231684	0.981516	0.999916	Lamp5 Gaba	up
Sorcs3	353.947	0.00749865	0.150385	0.0498631	0.960231	0.999916	Lamp5 Gaba	up
Pot1a	7.23239	0.00749806	0.579458	0.0129398	0.989676	0.999916	Lamp5 Gaba	up
Tbcc	0.885982	0.00748328	1.75758	0.00425771	0.996603	0.999916	Lamp5 Gaba	up
Lrba	90.8216	0.00745913	0.192032	0.0388432	0.969015	0.999916	Lamp5 Gaba	up
Csde1	34.8077	0.00737333	0.274864	0.0268254	0.978599	0.999916	Lamp5 Gaba	up
Zfp3	4.49432	0.00736348	0.744167	0.00989493	0.992105	0.999916	Lamp5 Gaba	up
Phc2	46.7611	0.00720688	0.245037	0.0294113	0.976537	0.999916	Lamp5 Gaba	up
L3mbtl2	5.39322	0.00704445	0.678715	0.0103791	0.991719	0.999916	Lamp5 Gaba	up
Mapk14	40.1002	0.00697527	0.271351	0.0257057	0.979492	0.999916	Lamp5 Gaba	up
Asic2	698.942	0.00688512	0.128809	0.0534522	0.957372	0.999916	Lamp5 Gaba	up
Ralgapa2	84.4767	0.00681327	0.200944	0.0339063	0.972952	0.999916	Lamp5 Gaba	up
Chmp3	14.0132	0.00675157	0.453248	0.014896	0.988115	0.999916	Lamp5 Gaba	up
Psmd7	13.5526	0.00673997	0.435724	0.0154684	0.987658	0.999916	Lamp5 Gaba	up
Arl8a	10.7578	0.00661601	0.484404	0.0136581	0.989103	0.999916	Lamp5 Gaba	up
Cox7c	24.0106	0.00652042	0.350441	0.0186063	0.985155	0.999916	Lamp5 Gaba	up
Trmt1	14.4876	0.00646036	0.423603	0.015251	0.987832	0.999916	Lamp5 Gaba	up
Zc3h18	10.173	0.00642789	0.51669	0.0124405	0.990074	0.999916	Lamp5 Gaba	up
Wdr44	16.8296	0.0063708	0.388808	0.0163855	0.986927	0.999916	Lamp5 Gaba	up
Pom121	7.29532	0.00635039	0.578078	0.0109853	0.991235	0.999916	Lamp5 Gaba	up
Ppard	12.9841	0.00633663	0.435966	0.0145347	0.988403	0.999916	Lamp5 Gaba	up
Snap25	292.03	0.00629974	0.144617	0.0435615	0.965254	0.999916	Lamp5 Gaba	up
Slc38a7	10.9505	0.00621701	0.464726	0.0133778	0.989326	0.999916	Lamp5 Gaba	up
Zcchc14	30.9029	0.00620809	0.312959	0.0198368	0.984174	0.999916	Lamp5 Gaba	up
Eif4g2	17.3761	0.00619261	0.38911	0.0159148	0.987302	0.999916	Lamp5 Gaba	up
Ndufa4	16.1357	0.0061169	0.420654	0.0145414	0.988398	0.999916	Lamp5 Gaba	up
Myo6	19.321	0.00600966	0.397041	0.0151361	0.987924	0.999916	Lamp5 Gaba	up
Wdr37	35.2187	0.00600764	0.282465	0.0212686	0.983031	0.999916	Lamp5 Gaba	up
Nsfl1c	5.83247	0.00600373	0.643321	0.0093324	0.992554	0.999916	Lamp5 Gaba	up
Cul4b	9.35447	0.00594685	0.494979	0.0120143	0.990414	0.999916	Lamp5 Gaba	up
Dock9	64.9859	0.00587216	0.219642	0.0267352	0.978671	0.999916	Lamp5 Gaba	up
Taz	18.3124	0.00587126	0.387867	0.0151373	0.987923	0.999916	Lamp5 Gaba	up
Adra1a	221.756	0.00587007	0.15592	0.0376481	0.969968	0.999916	Lamp5 Gaba	up
Ftsj1	4.89375	0.00564285	0.687589	0.00820672	0.993452	0.999916	Lamp5 Gaba	up
Atp2b3	21.6337	0.00558595	0.35796	0.015605	0.98755	0.999916	Lamp5 Gaba	up
Ar	17.8476	0.00555302	0.379689	0.0146252	0.988331	0.999916	Lamp5 Gaba	up
Igsf10	2.2148	0.00545161	1.05668	0.0051592	0.995884	0.999916	Lamp5 Gaba	up
Kcnq3	193.429	0.00543684	0.178563	0.0304477	0.97571	0.999916	Lamp5 Gaba	up
Zeb1	113.663	0.00542884	0.188622	0.0287816	0.977039	0.999916	Lamp5 Gaba	up
Entr1	13.7023	0.00534495	0.425186	0.0125709	0.98997	0.999916	Lamp5 Gaba	up
Ufsp2	11.4141	0.00532407	0.467971	0.0113769	0.990923	0.999916	Lamp5 Gaba	up
Slc7a10	0.501614	0.0053078	2.24039	0.00236914	0.99811	0.999916	Lamp5 Gaba	up
Msantd2	28.316	0.00519174	0.318251	0.0163133	0.986984	0.999916	Lamp5 Gaba	up
Ubfd1	3.95236	0.00505883	0.814189	0.00621334	0.995043	0.999916	Lamp5 Gaba	up
Tmc7	8.3944	0.00490462	0.544658	0.00900494	0.992815	0.999916	Lamp5 Gaba	up
Zfp407	45.4913	0.00487752	0.257689	0.018928	0.984899	0.999916	Lamp5 Gaba	up
Arhgef15	0.99568	0.00486936	1.53693	0.00316823	0.997472	0.999916	Lamp5 Gaba	up
Cxxc4	17.0919	0.00486106	0.38713	0.0125567	0.989981	0.999916	Lamp5 Gaba	up
Heca	15.3873	0.00472159	0.393837	0.0119887	0.990435	0.999916	Lamp5 Gaba	up
Arpc1a	17.6983	0.00468941	0.379709	0.01235	0.990146	0.999916	Lamp5 Gaba	up
Prpf40b	19.1215	0.00457718	0.366357	0.0124938	0.990032	0.999916	Lamp5 Gaba	up
Tjap1	5.04077	0.00451443	0.669641	0.00674156	0.994621	0.999916	Lamp5 Gaba	up
Magi2	753.945	0.00446708	0.127056	0.0351584	0.971953	0.999916	Lamp5 Gaba	up
Rela	7.46792	0.00437771	0.581405	0.00752954	0.993992	0.999916	Lamp5 Gaba	up
Adar	57.8912	0.00428018	0.225415	0.018988	0.984851	0.999916	Lamp5 Gaba	up
Dnajc21	13.5617	0.00421268	0.445995	0.00944558	0.992464	0.999916	Lamp5 Gaba	up
Hecw2	250.54	0.00416103	0.143711	0.0289541	0.976901	0.999916	Lamp5 Gaba	up
Pnpt1	27.5361	0.00395924	0.307552	0.0128734	0.989729	0.999916	Lamp5 Gaba	up
Gm38393	22.0142	0.00392518	0.342586	0.0114575	0.990858	0.999916	Lamp5 Gaba	up
Fancc	13.4988	0.00391605	0.428964	0.00912911	0.992716	0.999916	Lamp5 Gaba	up
Eif2ak1	11.868	0.00370302	0.471657	0.00785108	0.993736	0.999916	Lamp5 Gaba	up
Txndc11	27.3582	0.00370137	0.309663	0.0119529	0.990463	0.999916	Lamp5 Gaba	up
Cntnap5b	51.5556	0.00366239	0.316234	0.0115813	0.99076	0.999916	Lamp5 Gaba	up
Pam	213.126	0.00359464	0.175917	0.0204337	0.983697	0.999916	Lamp5 Gaba	up
Akap17b	18	0.00357869	0.36868	0.00970678	0.992255	0.999916	Lamp5 Gaba	up
Galc	9.20245	0.00346832	0.578545	0.0059949	0.995217	0.999916	Lamp5 Gaba	up
Pcdhb18	0.864442	0.0034678	1.798	0.0019287	0.998461	0.999916	Lamp5 Gaba	up
Plpbp	16.3869	0.0034647	0.409496	0.00846087	0.993249	0.999916	Lamp5 Gaba	up
Golga4	39.5574	0.00341987	0.262454	0.0130304	0.989604	0.999916	Lamp5 Gaba	up
Ppid	9.48332	0.00337993	0.586209	0.00576575	0.9954	0.999916	Lamp5 Gaba	up
Apmap	4.78349	0.00323406	0.71983	0.00449281	0.996415	0.999916	Lamp5 Gaba	up
Dpp8	19.8559	0.00320805	0.359877	0.00891429	0.992888	0.999916	Lamp5 Gaba	up
Mcfd2	2.66309	0.00319981	1.01988	0.00313743	0.997497	0.999916	Lamp5 Gaba	up
Pcna	1.89881	0.00314354	1.16756	0.0026924	0.997852	0.999916	Lamp5 Gaba	up
Nptn	113.09	0.00313272	0.186344	0.0168115	0.986587	0.999916	Lamp5 Gaba	up
Gab3	14.3756	0.00310353	0.422239	0.00735019	0.994135	0.999916	Lamp5 Gaba	up
Usp14	29.1857	0.00310074	0.308705	0.0100443	0.991986	0.999916	Lamp5 Gaba	up
Htra2	6.71047	0.00304837	0.620325	0.00491415	0.996079	0.999916	Lamp5 Gaba	up
Rbfox2	122.427	0.00301246	0.176167	0.0171	0.986357	0.999916	Lamp5 Gaba	up
Mpg	3.07185	0.00300242	0.898429	0.00334186	0.997334	0.999916	Lamp5 Gaba	up
Polg2	1.91108	0.00295652	1.19839	0.00246708	0.998032	0.999916	Lamp5 Gaba	up
Cacnb1	9.5813	0.00294348	0.523042	0.00562761	0.99551	0.999916	Lamp5 Gaba	up
Cdc42bpa	122.656	0.00290116	0.177399	0.0163539	0.986952	0.999916	Lamp5 Gaba	up
Ankmy1	1.45555	0.00284872	1.37213	0.00207613	0.998343	0.999916	Lamp5 Gaba	up
Epha5	163.745	0.00277797	0.18509	0.0150088	0.988025	0.999916	Lamp5 Gaba	up
Gdap2	13.116	0.00275992	0.431673	0.00639354	0.994899	0.999916	Lamp5 Gaba	up
Atp12a	0.635869	0.00271379	1.88657	0.00143848	0.998852	0.999916	Lamp5 Gaba	up
Asl	3.14233	0.00261406	0.861325	0.00303493	0.997578	0.999916	Lamp5 Gaba	up
Vti1a	94.5823	0.00255149	0.202118	0.0126237	0.989928	0.999916	Lamp5 Gaba	up
Herc2	68.7786	0.00249616	0.212365	0.0117541	0.990622	0.999916	Lamp5 Gaba	up
Ntrk3	148.395	0.00234269	0.17682	0.013249	0.989429	0.999916	Lamp5 Gaba	up
Coq2	8.37649	0.00228293	0.545296	0.0041866	0.99666	0.999916	Lamp5 Gaba	up
Ash2l	9.82405	0.00221608	0.488086	0.00454036	0.996377	0.999916	Lamp5 Gaba	up
Itgb8	7.39583	0.00210261	0.557299	0.00377286	0.99699	0.999916	Lamp5 Gaba	up
Ppt1	29.4841	0.00209694	0.31637	0.00662814	0.994712	0.999916	Lamp5 Gaba	up
Zc3h13	45.1941	0.00190022	0.25283	0.00751583	0.994003	0.999916	Lamp5 Gaba	up
Zfp398	32.9637	0.00189419	0.284012	0.00666942	0.994679	0.999916	Lamp5 Gaba	up
Wdr73	6.38941	0.0016297	0.601405	0.00270983	0.997838	0.999916	Lamp5 Gaba	up
Ndufa13	5.54242	0.0016238	0.733999	0.00221226	0.998235	0.999916	Lamp5 Gaba	up
Pspc1	32.0776	0.00160017	0.292165	0.00547696	0.99563	0.999916	Lamp5 Gaba	up
Tacc2	18.4234	0.00156056	0.382149	0.00408364	0.996742	0.999916	Lamp5 Gaba	up
Ufc1	7.16701	0.00151333	0.588234	0.00257266	0.997947	0.999916	Lamp5 Gaba	up
Dnajc18	21.5353	0.00146967	0.35083	0.00418914	0.996658	0.999916	Lamp5 Gaba	up
Tmem9b	8.69159	0.00146752	0.534407	0.00274607	0.997809	0.999916	Lamp5 Gaba	up
Clvs2	35.3983	0.00140455	0.296572	0.00473596	0.996221	0.999916	Lamp5 Gaba	up
Syt11	55.7815	0.00130624	0.239474	0.00545461	0.995648	0.999916	Lamp5 Gaba	up
Foxp1	126.506	0.00129449	0.174965	0.00739858	0.994097	0.999916	Lamp5 Gaba	up
Ampd3	4.86668	0.00126074	0.695419	0.00181292	0.998553	0.999916	Lamp5 Gaba	up
Efr3b	61.4961	0.00118582	0.235651	0.00503213	0.995985	0.999916	Lamp5 Gaba	up
Car11	14.6586	0.00108637	0.428381	0.002536	0.997977	0.999916	Lamp5 Gaba	up
Adarb2	5447.68	9.3355367779588e-4	0.13107	0.00712255	0.994317	0.999916	Lamp5 Gaba	up
Ap5m1	9.90988	9.3025854572097e-4	0.479694	0.00193927	0.998453	0.999916	Lamp5 Gaba	up
Sec23a	22.8052	9.2979430393878e-4	0.359385	0.00258718	0.997936	0.999916	Lamp5 Gaba	up
Prickle2	136.202	6.1203037626217e-4	0.223819	0.00273449	0.997818	0.999916	Lamp5 Gaba	up
Ndufaf2	18.3188	6.0536662637374e-4	0.376814	0.00160654	0.998718	0.999916	Lamp5 Gaba	up
Plppr5	83.4276	4.9636677098867e-4	0.204512	0.00242708	0.998063	0.999916	Lamp5 Gaba	up
Htr7	13.2153	4.8808325666568e-4	0.458217	0.00106518	0.99915	0.999916	Lamp5 Gaba	up
P4ha1	14.0789	4.273783182907e-4	0.423663	0.00100877	0.999195	0.999916	Lamp5 Gaba	up
Synj1	55.4253	4.2236121670729e-4	0.231793	0.00182215	0.998546	0.999916	Lamp5 Gaba	up
Trip11	48.4439	4.1699387463079e-4	0.252059	0.00165435	0.99868	0.999916	Lamp5 Gaba	up
Nfix	74.2298	3.7832261648941e-4	0.211378	0.0017898	0.998572	0.999916	Lamp5 Gaba	up
Epha6	281.514	3.3363368547309e-4	0.150866	0.00221146	0.998236	0.999916	Lamp5 Gaba	up
Ccdc59	7.87426	2.7143522994794e-4	0.597922	4.5396436294043e-4	0.999638	0.999916	Lamp5 Gaba	up
Btrc	70.7897	2.571335547807e-4	0.2217	0.00115983	0.999075	0.999916	Lamp5 Gaba	up
Oxr1	226.985	2.3437656042631e-4	0.408371	5.7393039772349e-4	0.999542	0.999916	Lamp5 Gaba	up
Actg1	16.3238	1.4685536901689e-4	0.415931	3.5307650747641e-4	0.999718	0.999916	Lamp5 Gaba	up
Hecw1	117.68	-6.5494e-05	0.200416	-0.00032679	0.999739	0.999916	Lamp5 Gaba	down
Ints2	8.9522	-9.39114e-05	0.513606	-0.000182847	0.999854	0.999916	Lamp5 Gaba	down
Junb	4.42567	-9.77915e-05	0.731577	-0.000133672	0.999893	0.999916	Lamp5 Gaba	down
Mios	11.764	-0.000110648	0.457324	-0.000241946	0.999807	0.999916	Lamp5 Gaba	down
Npdc1	13.2351	-0.000112891	0.438072	-0.000257701	0.999794	0.999916	Lamp5 Gaba	down
Exd1	1.06986	-0.000161418	1.5399	-0.000104824	0.999916	0.999916	Lamp5 Gaba	down
Zmym5	18.3058	-0.000197312	0.376576	-0.000523963	0.999582	0.999916	Lamp5 Gaba	down
Shisa9	377.991	-0.000199028	0.140529	-0.00141627	0.99887	0.999916	Lamp5 Gaba	down
Wdr12	13.0853	-0.000206411	0.440796	-0.000468269	0.999626	0.999916	Lamp5 Gaba	down
Wrn	23.6034	-0.000260813	0.327229	-0.000797037	0.999364	0.999916	Lamp5 Gaba	down
Mef2b	1.34477	-0.000278092	1.39189	-0.000199794	0.999841	0.999916	Lamp5 Gaba	down
Hif1an	5.34381	-0.000434649	0.690413	-0.00062955	0.999498	0.999916	Lamp5 Gaba	down
Kif3b	16.3064	-0.000514625	0.402671	-0.00127803	0.99898	0.999916	Lamp5 Gaba	down
Gtf3c2	21.1244	-0.000534914	0.353264	-0.00151421	0.998792	0.999916	Lamp5 Gaba	down
Mob4	18.9232	-0.000584158	0.362046	-0.00161349	0.998713	0.999916	Lamp5 Gaba	down
Smo	0.852666	-0.000708516	1.89343	-0.000374197	0.999701	0.999916	Lamp5 Gaba	down
Tnpo3	35.4809	-0.000713595	0.276282	-0.00258285	0.997939	0.999916	Lamp5 Gaba	down
Agbl4	194.981	-0.000723284	0.165276	-0.00437622	0.996508	0.999916	Lamp5 Gaba	down
Amer3	1.50045	-0.000724704	1.304	-0.000555754	0.999557	0.999916	Lamp5 Gaba	down
Hpcal4	6.13794	-0.000748523	0.653251	-0.00114584	0.999086	0.999916	Lamp5 Gaba	down
Tmem132b	230.385	-0.000752872	0.158532	-0.00474903	0.996211	0.999916	Lamp5 Gaba	down
Ralgapa1	127.166	-0.000766311	0.171057	-0.00447986	0.996426	0.999916	Lamp5 Gaba	down
Copb2	5.92747	-0.00091284	0.6237	-0.00146359	0.998832	0.999916	Lamp5 Gaba	down
Nr2c1	9.6852	-0.000964955	0.493687	-0.00195459	0.99844	0.999916	Lamp5 Gaba	down
Rabgap1l	150.913	-0.00097479	0.166489	-0.005855	0.995328	0.999916	Lamp5 Gaba	down
Kif3a	39.4731	-0.00100772	0.267112	-0.00377265	0.99699	0.999916	Lamp5 Gaba	down
Ppp1r13b	62.0617	-0.00102401	0.223667	-0.00457828	0.996347	0.999916	Lamp5 Gaba	down
Usp7	32.2408	-0.00106143	0.301728	-0.00351783	0.997193	0.999916	Lamp5 Gaba	down
Eif3g	1.67521	-0.00111916	1.28745	-0.000869284	0.999306	0.999916	Lamp5 Gaba	down
Lrp10	3.61745	-0.00116414	0.783721	-0.0014854	0.998815	0.999916	Lamp5 Gaba	down
Npat	21.0822	-0.00125792	0.36226	-0.00347242	0.997229	0.999916	Lamp5 Gaba	down
Mrps18c	2.58923	-0.00125906	0.976741	-0.00128905	0.998971	0.999916	Lamp5 Gaba	down
Map4k3	82.9769	-0.00133139	0.205034	-0.00649349	0.994819	0.999916	Lamp5 Gaba	down
Kif13b	29.4712	-0.00134966	0.3423	-0.00394292	0.996854	0.999916	Lamp5 Gaba	down
Nexmif	36.6265	-0.00140713	0.282566	-0.00497984	0.996027	0.999916	Lamp5 Gaba	down
Tspyl2	13.4899	-0.00158374	0.443166	-0.00357369	0.997149	0.999916	Lamp5 Gaba	down
Rb1	72.0957	-0.00159065	0.214311	-0.00742218	0.994078	0.999916	Lamp5 Gaba	down
Brat1	5.79516	-0.00167484	0.639597	-0.00261859	0.997911	0.999916	Lamp5 Gaba	down
Fam168a	98.6405	-0.00169682	0.188467	-0.00900323	0.992817	0.999916	Lamp5 Gaba	down
Rbm4b	23.3853	-0.00170249	0.348801	-0.00488096	0.996106	0.999916	Lamp5 Gaba	down
Snapc4	12.1918	-0.00171898	0.488269	-0.00352055	0.997191	0.999916	Lamp5 Gaba	down
Pdia3	13.2615	-0.00181755	0.437596	-0.0041535	0.996686	0.999916	Lamp5 Gaba	down
Caml	12.6638	-0.0018557	0.469669	-0.00395107	0.996848	0.999916	Lamp5 Gaba	down
Timm10	1.20291	-0.00186144	1.40898	-0.00132113	0.998946	0.999916	Lamp5 Gaba	down
Glcci1	19.95	-0.00192255	0.369442	-0.00520392	0.995848	0.999916	Lamp5 Gaba	down
S100a10	1.29233	-0.00205113	1.46735	-0.00139785	0.998885	0.999916	Lamp5 Gaba	down
Micu3	45.8281	-0.00215078	0.254664	-0.00844555	0.993262	0.999916	Lamp5 Gaba	down
Snx7	35.1433	-0.00219115	0.311951	-0.00702401	0.994396	0.999916	Lamp5 Gaba	down
Entpd3	3.85226	-0.00226466	0.82498	-0.0027451	0.99781	0.999916	Lamp5 Gaba	down
Pgbd5	55.2191	-0.00231442	0.233637	-0.00990603	0.992096	0.999916	Lamp5 Gaba	down
Klhdc1	17.7565	-0.00261534	0.391309	-0.00668357	0.994667	0.999916	Lamp5 Gaba	down
Atrn	52.2362	-0.00264404	0.249912	-0.0105799	0.991559	0.999916	Lamp5 Gaba	down
Eef1g	10.0727	-0.00265699	0.492652	-0.00539323	0.995697	0.999916	Lamp5 Gaba	down
Luc7l2	288.546	-0.00283286	0.149968	-0.0188898	0.984929	0.999916	Lamp5 Gaba	down
Ctsd	5.08373	-0.00286255	0.714432	-0.00400674	0.996803	0.999916	Lamp5 Gaba	down
Prepl	18.0808	-0.00290435	0.365776	-0.00794024	0.993665	0.999916	Lamp5 Gaba	down
Echdc1	7.21647	-0.00303502	0.597914	-0.00507602	0.99595	0.999916	Lamp5 Gaba	down
Abca8a	3.06816	-0.00307469	0.897528	-0.00342573	0.997267	0.999916	Lamp5 Gaba	down
Ccdc3	1.02281	-0.00309572	1.69503	-0.00182635	0.998543	0.999916	Lamp5 Gaba	down
Rnf7	3.98782	-0.0031235	0.824369	-0.00378896	0.996977	0.999916	Lamp5 Gaba	down
Prickle1	183.437	-0.00322084	0.162725	-0.0197931	0.984208	0.999916	Lamp5 Gaba	down
Zfp286	5.7997	-0.00343509	0.635125	-0.00540852	0.995685	0.999916	Lamp5 Gaba	down
Kbtbd8	1.1421	-0.00352327	1.4656	-0.00240397	0.998082	0.999916	Lamp5 Gaba	down
Paxbp1	34.1351	-0.00358351	0.310548	-0.0115393	0.990793	0.999916	Lamp5 Gaba	down
Phtf2	33.218	-0.0037043	0.300977	-0.0123076	0.99018	0.999916	Lamp5 Gaba	down
Phf21a	107.027	-0.00371454	0.188538	-0.0197019	0.984281	0.999916	Lamp5 Gaba	down
Qdpr	3.72521	-0.00376068	0.84328	-0.00445958	0.996442	0.999916	Lamp5 Gaba	down
Hook1	32.7079	-0.00380983	0.298168	-0.0127775	0.989805	0.999916	Lamp5 Gaba	down
AU040320	24.325	-0.00387404	0.338664	-0.0114392	0.990873	0.999916	Lamp5 Gaba	down
Dgcr6	2.13722	-0.00390608	1.13512	-0.00344112	0.997254	0.999916	Lamp5 Gaba	down
Brinp2	106.399	-0.0039499	0.201207	-0.0196311	0.984338	0.999916	Lamp5 Gaba	down
Mfsd6	17.5846	-0.00396959	0.386755	-0.0102638	0.991811	0.999916	Lamp5 Gaba	down
Tmem19	8.18344	-0.0041046	0.533927	-0.00768756	0.993866	0.999916	Lamp5 Gaba	down
Ccdc6	13.1775	-0.00419926	0.441132	-0.00951929	0.992405	0.999916	Lamp5 Gaba	down
Atp8a2	127.751	-0.00424099	0.180451	-0.0235022	0.98125	0.999916	Lamp5 Gaba	down
1700025G04Rik	58.9398	-0.00425946	0.228176	-0.0186675	0.985106	0.999916	Lamp5 Gaba	down
Dmtf1	28.9472	-0.00426506	0.34896	-0.0122222	0.990248	0.999916	Lamp5 Gaba	down
Parp8	28.3015	-0.00440014	0.304559	-0.0144476	0.988473	0.999916	Lamp5 Gaba	down
Tma7	8.41446	-0.00446947	0.548425	-0.00814964	0.993498	0.999916	Lamp5 Gaba	down
Bicral	66.9489	-0.00458033	0.221376	-0.0206903	0.983493	0.999916	Lamp5 Gaba	down
Cox16	110.829	-0.00459261	0.180952	-0.0253802	0.979752	0.999916	Lamp5 Gaba	down
Ammecr1	31.5804	-0.00460838	0.316992	-0.0145378	0.988401	0.999916	Lamp5 Gaba	down
Dennd4c	25.858155303455298	-0.00464951	0.325859	-0.0142685	0.988616	0.999916	Lamp5 Gaba	down
Sptb	9.41117	-0.00470512	0.503514	-0.00934458	0.992544	0.999916	Lamp5 Gaba	down
Timeless	0.90858	-0.0048189	1.66617	-0.0028922	0.997692	0.999916	Lamp5 Gaba	down
Alg8	3.79207	-0.00488826	0.801909	-0.00609577	0.995136	0.999916	Lamp5 Gaba	down
Rps6kb1	39.6899	-0.00491592	0.272353	-0.0180498	0.985599	0.999916	Lamp5 Gaba	down
Zfp932	11.6509	-0.00500884	0.495137	-0.0101161	0.991929	0.999916	Lamp5 Gaba	down
Dzip1l	15.7391	-0.00501305	0.403076	-0.012437	0.990077	0.999916	Lamp5 Gaba	down
Hhat	5.14979	-0.00505283	0.675985	-0.00747477	0.994036	0.999916	Lamp5 Gaba	down
Ppfia1	22.1254	-0.00506283	0.334427	-0.0151388	0.987921	0.999916	Lamp5 Gaba	down
Gnl3l	28.0755	-0.00509521	0.315057	-0.0161724	0.987097	0.999916	Lamp5 Gaba	down
Rcan1	9.62732	-0.00520682	0.524966	-0.0099184	0.992086	0.999916	Lamp5 Gaba	down
Ddit4l	1.10357	-0.00520784	1.48817	-0.00349949	0.997208	0.999916	Lamp5 Gaba	down
Fbxl18	5.09459	-0.0052408	0.717377	-0.0073055	0.994171	0.999916	Lamp5 Gaba	down
Herc1	142.253	-0.00528374	0.175855	-0.030046	0.97603	0.999916	Lamp5 Gaba	down
Snx24	30.0092	-0.00530638	0.300834	-0.0176389	0.985927	0.999916	Lamp5 Gaba	down
Zkscan17	2.90509	-0.00531707	0.887931	-0.00598815	0.995222	0.999916	Lamp5 Gaba	down
Fchsd2	109.668	-0.00534328	0.185294	-0.0288368	0.976995	0.999916	Lamp5 Gaba	down
Arhgap39	54.5853	-0.00536626	0.237891	-0.0225576	0.982003	0.999916	Lamp5 Gaba	down
4931406P16Rik	24.3149	-0.00555407	0.33131	-0.0167639	0.986625	0.999916	Lamp5 Gaba	down
Crybg3	0.576449	-0.00563222	2.00447	-0.00280984	0.997758	0.999916	Lamp5 Gaba	down
Cspg5	25.1184	-0.00585791	0.330446	-0.0177273	0.985856	0.999916	Lamp5 Gaba	down
Snx5	9.80812	-0.00589728	0.49171	-0.0119934	0.990431	0.999916	Lamp5 Gaba	down
Fbxo44	7.56571	-0.00596746	0.57377	-0.0104005	0.991702	0.999916	Lamp5 Gaba	down
Bbs9	22.1037	-0.00598774	0.349379	-0.0171383	0.986326	0.999916	Lamp5 Gaba	down
Slc22a15	5.02287	-0.00626159	0.713406	-0.00877703	0.992997	0.999916	Lamp5 Gaba	down
Soga3	44.4924	-0.00633231	0.253932	-0.0249371	0.980105	0.999916	Lamp5 Gaba	down
Rasal2	237.798	-0.00642658	0.146513	-0.0438634	0.965013	0.999916	Lamp5 Gaba	down
Prpf6	28.5197	-0.00644064	0.301019	-0.0213961	0.98293	0.999916	Lamp5 Gaba	down
Rsbn1l	28.3545	-0.00658691	0.302176	-0.0217983	0.982609	0.999916	Lamp5 Gaba	down
Olfr1124	0.418934	-0.00673329	2.38988	-0.00281742	0.997752	0.999916	Lamp5 Gaba	down
Mbd5	203.045	-0.00678396	0.150742	-0.0450038	0.964104	0.999916	Lamp5 Gaba	down
Pfkfb3	1.83726	-0.00694509	1.13096	-0.00614091	0.9951	0.999916	Lamp5 Gaba	down
Eepd1	43.592	-0.00696382	0.252423	-0.027588	0.977991	0.999916	Lamp5 Gaba	down
Stambp	5.32039	-0.00697876	0.682283	-0.0102285	0.991839	0.999916	Lamp5 Gaba	down
Rbm28	37.6337	-0.00703379	0.274895	-0.0255872	0.979587	0.999916	Lamp5 Gaba	down
Focad	75.5426	-0.0070996	0.213439	-0.0332629	0.973465	0.999916	Lamp5 Gaba	down
Ppip5k2	26.6694	-0.007121	0.31942	-0.0222936	0.982214	0.999916	Lamp5 Gaba	down
Trpc7	17.7656	-0.0072926	0.393255	-0.0185442	0.985205	0.999916	Lamp5 Gaba	down
D6Wsu163e	4.84214	-0.00733262	0.684645	-0.0107101	0.991455	0.999916	Lamp5 Gaba	down
Kif5b	45.5215	-0.0073512	0.247072	-0.0297532	0.976264	0.999916	Lamp5 Gaba	down
Ank3	616.364	-0.00735269	0.125632	-0.0585258	0.95333	0.999916	Lamp5 Gaba	down
Cpeb3	133.273	-0.00746769	0.179479	-0.0416076	0.966812	0.999916	Lamp5 Gaba	down
Grid2	362.476	-0.00764797	0.159367	-0.0479897	0.961724	0.999916	Lamp5 Gaba	down
Dcun1d1	20.204	-0.0077003	0.351054	-0.0219348	0.9825	0.999916	Lamp5 Gaba	down
Ift52	8.20533	-0.00772865	0.561172	-0.0137723	0.989012	0.999916	Lamp5 Gaba	down
Taf1	31.9705	-0.00781604	0.29596	-0.0264092	0.978931	0.999916	Lamp5 Gaba	down
Acp2	7.39622	-0.00789667	0.58728	-0.0134462	0.989272	0.999916	Lamp5 Gaba	down
Csmd1	1024.19	-0.00796251	0.140769	-0.0565642	0.954892	0.999916	Lamp5 Gaba	down
Spire1	70.3259	-0.00798388	0.216564	-0.0368661	0.970592	0.999916	Lamp5 Gaba	down
Psd	12.7074	-0.00806162	0.454108	-0.0177527	0.985836	0.999916	Lamp5 Gaba	down
Dhx38	1.85339	-0.00808673	1.16622	-0.00693412	0.994467	0.999916	Lamp5 Gaba	down
Rab26	4.18189	-0.00811586	0.777724	-0.0104354	0.991674	0.999916	Lamp5 Gaba	down
Cep70	30.6192	-0.00815382	0.30367	-0.0268509	0.978579	0.999916	Lamp5 Gaba	down
Hpca	4.60099	-0.00836387	0.814522	-0.0102684	0.991807	0.999916	Lamp5 Gaba	down
Macrod1	25.026	-0.00866256	0.326456	-0.0265352	0.97883	0.999916	Lamp5 Gaba	down
Hspa9	17.2379	-0.00876835	0.380946	-0.0230173	0.981636	0.999916	Lamp5 Gaba	down
Cyp7b1	8.64703	-0.00894802	0.593153	-0.0150855	0.987964	0.999916	Lamp5 Gaba	down
Nudt18	1.44242	-0.00902097	1.34827	-0.00669079	0.994662	0.999916	Lamp5 Gaba	down
Adipor2	12.1336	-0.00903523	0.467189	-0.0193396	0.98457	0.999916	Lamp5 Gaba	down
Nedd4l	150.459	-0.00916567	0.169847	-0.0539644	0.956964	0.999916	Lamp5 Gaba	down
Eif4ebp2	8.33306	-0.00918159	0.526199	-0.0174489	0.986079	0.999916	Lamp5 Gaba	down
Aup1	2.78528	-0.0091863	0.953445	-0.00963485	0.992313	0.999916	Lamp5 Gaba	down
Zdhhc15	2.31017	-0.00921678	1.17902	-0.0078173	0.993763	0.999916	Lamp5 Gaba	down
Eid1	10.6959	-0.00931971	0.540375	-0.0172467	0.98624	0.999916	Lamp5 Gaba	down
Slc20a2	13.5729	-0.00938708	0.418688	-0.0224202	0.982113	0.999916	Lamp5 Gaba	down
Ptpn4	103.3	-0.0094358	0.190501	-0.0495314	0.960496	0.999916	Lamp5 Gaba	down
Cacna1c	274.583	-0.00944707	0.144282	-0.0654767	0.947794	0.999916	Lamp5 Gaba	down
Larp4b	37.327	-0.00949132	0.26944	-0.0352261	0.971899	0.999916	Lamp5 Gaba	down
Klhl42	4.29845	-0.00966357	0.734361	-0.0131592	0.989501	0.999916	Lamp5 Gaba	down
Atp1a3	65.771	-0.00977537	0.214584	-0.0455549	0.963665	0.999916	Lamp5 Gaba	down
Usf3	17.0512	-0.00993938	0.393284	-0.0252728	0.979837	0.999916	Lamp5 Gaba	down
Erlin2	4.65921	-0.00993966	0.721498	-0.0137764	0.989008	0.999916	Lamp5 Gaba	down
Sdccag8	52.4019	-0.0100944	0.246285	-0.0409867	0.967307	0.999916	Lamp5 Gaba	down
Nf1	113.312	-0.0100948	0.177455	-0.0568865	0.954636	0.999916	Lamp5 Gaba	down
Dnlz	1.8791	-0.0101139	1.27737	-0.00791776	0.993683	0.999916	Lamp5 Gaba	down
Sik2	63.7931	-0.0101323	0.232257	-0.0436255	0.965203	0.999916	Lamp5 Gaba	down
Calm2	69.0275	-0.0101472	0.218274	-0.0464885	0.962921	0.999916	Lamp5 Gaba	down
Nck2	17.9678	-0.010272	0.386895	-0.0265499	0.978819	0.999916	Lamp5 Gaba	down
Gm10681	1.64965	-0.0103608	1.18362	-0.00875349	0.993016	0.999916	Lamp5 Gaba	down
Gng13	2.00706	-0.0106471	1.39873	-0.00761201	0.993927	0.999916	Lamp5 Gaba	down
Nsd1	103.008	-0.0106954	0.189714	-0.0563768	0.955042	0.999916	Lamp5 Gaba	down
Drap1	5.59332	-0.0107626	0.671035	-0.0160388	0.987203	0.999916	Lamp5 Gaba	down
Memo1	41.8663	-0.0108734	0.263715	-0.0412316	0.967111	0.999916	Lamp5 Gaba	down
Pik3c3	13.1212	-0.0108979	0.471374	-0.0231194	0.981555	0.999916	Lamp5 Gaba	down
Prps1	2.32555	-0.0109208	0.973281	-0.0112206	0.991047	0.999916	Lamp5 Gaba	down
Comtd1	2.03459	-0.0110088	1.161	-0.00948219	0.992434	0.999916	Lamp5 Gaba	down
Il6st	8.61737	-0.0111214	0.526992	-0.0211036	0.983163	0.999916	Lamp5 Gaba	down
Dmxl2	70.1739	-0.0111408	0.219294	-0.0508029	0.959483	0.999916	Lamp5 Gaba	down
Pank3	9.31773	-0.0111561	0.505114	-0.0220863	0.98237910424836306	0.999916	Lamp5 Gaba	down
Stx1b	13.6837	-0.0111642	0.436192	-0.0255946	0.979581	0.999916	Lamp5 Gaba	down
Mdn1	44.1463	-0.0111837	0.250344	-0.0446733	0.964368	0.999916	Lamp5 Gaba	down
Csnk1a1	73.1358	-0.011349	0.206214	-0.0550352	0.95611	0.999916	Lamp5 Gaba	down
Tmem178	31.6785	-0.0113527	0.31087	-0.0365191	0.970868	0.999916	Lamp5 Gaba	down
Ndel1	21.2699	-0.0113689	0.370235	-0.0307072	0.975503	0.999916	Lamp5 Gaba	down
Srsf6	13.5484	-0.0116385	0.427819	-0.0272043	0.978297	0.999916	Lamp5 Gaba	down
Ssh2	154.988	-0.011885	0.172071	-0.0690706	0.944933	0.999916	Lamp5 Gaba	down
Gm21798	16.2936	-0.0119788	0.451712	-0.0265188	0.978844	0.999916	Lamp5 Gaba	down
Ncbp3	17.1664	-0.0119984	0.382821	-0.031342	0.974997	0.999916	Lamp5 Gaba	down
Ankrd28	43.59	-0.0120375	0.255873	-0.0470449	0.962477	0.999916	Lamp5 Gaba	down
Snw1	8.95043	-0.0120453	0.523172	-0.0230236	0.981631	0.999916	Lamp5 Gaba	down
Scp2	5.24837	-0.0120512	0.771749	-0.0156155	0.987541	0.999916	Lamp5 Gaba	down
Ankib1	49.7206	-0.0121674	0.259888	-0.0468177	0.962659	0.999916	Lamp5 Gaba	down
Kcnh5	15.1774	-0.0123981	0.455861	-0.027197	0.978303	0.999916	Lamp5 Gaba	down
Ank	64.8222	-0.0126105	0.219592	-0.057427	0.954205	0.999916	Lamp5 Gaba	down
Bcas3	124.372	-0.0126116	0.182516	-0.0690983	0.944911	0.999916	Lamp5 Gaba	down
Stxbp5	75.2405	-0.0126495	0.206529	-0.0612479	0.951162	0.999916	Lamp5 Gaba	down
Ino80	45.388	-0.0127717	0.268042	-0.0476483	0.961997	0.999916	Lamp5 Gaba	down
Ankrd11	79.9614	-0.0128206	0.217747	-0.0588786	0.953049	0.999916	Lamp5 Gaba	down
Ncor1	101.622	-0.0128226	0.189903	-0.0675217	0.946166	0.999916	Lamp5 Gaba	down
Polh	4.51644	-0.0128719	0.725474	-0.0177428	0.985844	0.999916	Lamp5 Gaba	down
Zcchc17	14.4047	-0.0130494	0.413388	-0.0315669	0.974817	0.999916	Lamp5 Gaba	down
Unc13a	48.005	-0.0130897	0.240538	-0.0544185	0.956602	0.999916	Lamp5 Gaba	down
Reep1	62.6239	-0.0131154	0.231794	-0.0565823	0.954878	0.999916	Lamp5 Gaba	down
Kcnk13	21.6324	-0.013279	0.392528	-0.0338293	0.973013	0.999916	Lamp5 Gaba	down
Rims1	1102.49	-0.0132888	0.133433	-0.0995918	0.920668	0.999916	Lamp5 Gaba	down
Zfp809	4.31058	-0.0132974	0.771266	-0.017241	0.986244	0.999916	Lamp5 Gaba	down
Wdcp	5.21172	-0.013432	0.678285	-0.0198029	0.984201	0.999916	Lamp5 Gaba	down
Dnttip1	12.4633	-0.0135484	0.441732	-0.0306711	0.975532	0.999916	Lamp5 Gaba	down
Ube2e2	203.199	-0.013668	0.165525	-0.0825735	0.934191	0.999916	Lamp5 Gaba	down
Dtx1	12.5451	-0.0136829	0.434628	-0.0314818	0.974885	0.999916	Lamp5 Gaba	down
Cdk10	12.0258	-0.0138135	0.451302	-0.030608	0.975582	0.999916	Lamp5 Gaba	down
Shtn1	52.1207	-0.013839	0.239972	-0.0576692	0.954012	0.999916	Lamp5 Gaba	down
Fam131b	0.991911	-0.0141462	1.58899	-0.00890269	0.992897	0.999916	Lamp5 Gaba	down
Lgals8	14.1556	-0.0143317	0.41464	-0.0345642	0.972427	0.999916	Lamp5 Gaba	down
Cep350	47.8071	-0.0143478	0.244937	-0.0585776	0.953289	0.999916	Lamp5 Gaba	down
Eif4ebp1	0.482932	-0.0143887	2.26797	-0.00634431	0.994938	0.999916	Lamp5 Gaba	down
Nabp1	4.2858	-0.0143932	0.791554	-0.0181835	0.985492	0.999916	Lamp5 Gaba	down
Adam33	0.741178	-0.0146233	1.94583	-0.00751518	0.994004	0.999916	Lamp5 Gaba	down
Smim12	0.750029	-0.0146654	1.72728	-0.00849049	0.993226	0.999916	Lamp5 Gaba	down
Cfap36	31.7294	-0.0147767	0.296082	-0.0499073	0.960196	0.999916	Lamp5 Gaba	down
Map7	67.3817	-0.0148061	0.215263	-0.0687815	0.945164	0.999916	Lamp5 Gaba	down
Shf	3.23252	-0.0150359	0.897889	-0.0167459	0.986639	0.999916	Lamp5 Gaba	down
Dph5	7.025	-0.0150533	0.580268	-0.0259419	0.979304	0.999916	Lamp5 Gaba	down
Gmppa	4.87184	-0.0150998	0.699518	-0.021586	0.982778	0.999916	Lamp5 Gaba	down
Sdhaf3	9.77005	-0.015107	0.497795	-0.0303479	0.97579	0.999916	Lamp5 Gaba	down
Hnrnpul1	10.7148	-0.0151271	0.496235	-0.0304838	0.975681	0.999916	Lamp5 Gaba	down
Med17	9.80464	-0.015288	0.495841	-0.0308325	0.975403	0.999916	Lamp5 Gaba	down
Slc35g1	0.359049	-0.0153188	2.75358	-0.00556324	0.995561	0.999916	Lamp5 Gaba	down
Ncaph2	9.57842	-0.0154143	0.504682	-0.0305425	0.975634	0.999916	Lamp5 Gaba	down
Lrp8	40.0396	-0.0157872	0.267075	-0.0591114	0.952863	0.999916	Lamp5 Gaba	down
Tmem201	9.8539	-0.0158955	0.511273	-0.03109	0.975198	0.999916	Lamp5 Gaba	down
Sugt1	14.801	-0.0160678	0.431301	-0.0372543	0.970282	0.999916	Lamp5 Gaba	down
Ppargc1a	14.0946	-0.0160947	0.44155	-0.0364504	0.970923	0.999916	Lamp5 Gaba	down
Wdr33	76.7597	-0.0161317	0.210741	-0.0765472	0.938984	0.999916	Lamp5 Gaba	down
Glmn	19.9129	-0.0161377	0.361169	-0.0446818	0.964361	0.999916	Lamp5 Gaba	down
Dtymk	8.76813	-0.0161506	0.578071	-0.0279387	0.977711	0.999916	Lamp5 Gaba	down
Akap8l	110.987	-0.0161513	0.191991	-0.0841254	0.932957	0.999916	Lamp5 Gaba	down
Fam193a	73.8872	-0.0162366	0.21449	-0.0756989	0.939659	0.999916	Lamp5 Gaba	down
Stxbp4	15.8097	-0.0162802	0.400379	-0.0406621	0.967565	0.999916	Lamp5 Gaba	down
Khdrbs3	139.524	-0.0162868	0.178066	-0.0914648	0.927123	0.999916	Lamp5 Gaba	down
Agtpbp1	66.9345	-0.0162976	0.221566	-0.0735563	0.941363	0.999916	Lamp5 Gaba	down
Hace1	41.1189	-0.016376	0.25923	-0.0631718	0.94963	0.999916	Lamp5 Gaba	down
Sh3bp1	3.02805	-0.0164234	0.879979	-0.0186634	0.98511	0.999916	Lamp5 Gaba	down
Eef2kmt	0.829439	-0.0165681	1.54745	-0.0107067	0.991457	0.999916	Lamp5 Gaba	down
Ep300	42.8403	-0.016695	0.265989	-0.0627656	0.949953	0.999916	Lamp5 Gaba	down
Tox3	110.114	-0.0168621	0.187889	-0.0897453	0.92849	0.999916	Lamp5 Gaba	down
Chmp1b	1.33885	-0.0168803	1.3578	-0.0124321	0.990081	0.999916	Lamp5 Gaba	down
Oxsr1	8.00214	-0.0170471	0.566141	-0.030111	0.975979	0.999916	Lamp5 Gaba	down
Fkbp7	1.60494	-0.0171323	1.22369	-0.0140006	0.98883	0.999916	Lamp5 Gaba	down
Chrm1	11.1354	-0.0172722	0.471049	-0.0366675	0.97075	0.999916	Lamp5 Gaba	down
Tsc22d2	39.9962	-0.0172966	0.282756	-0.0611716	0.951223	0.999916	Lamp5 Gaba	down
Zfp280d	74.2736	-0.0173878	0.231414	-0.0751374	0.940105	0.999916	Lamp5 Gaba	down
Itga9	34.8628	-0.0174826	0.293841	-0.0594969	0.952556	0.999916	Lamp5 Gaba	down
Myo16	65.1878	-0.017691	0.22104	-0.0800351	0.936209	0.999916	Lamp5 Gaba	down
Pogz	29.2472	-0.0177732	0.307374	-0.0578227	0.95389	0.999916	Lamp5 Gaba	down
Bckdhb	56.0632	-0.0177804	0.23281	-0.0763731	0.939122	0.999916	Lamp5 Gaba	down
Gabrb1	278.599	-0.0178004	0.155945	-0.114145	0.909123	0.999916	Lamp5 Gaba	down
Hivep2	282.676	-0.0178069	0.148447	-0.119955	0.904519	0.999916	Lamp5 Gaba	down
Cmtm6	1.58697	-0.0178959	1.16585	-0.0153502	0.987753	0.999916	Lamp5 Gaba	down
Nckap1	64.3445	-0.0179028	0.220682	-0.0811251	0.935342	0.999916	Lamp5 Gaba	down
Ckmt1	11.7671	-0.0180056	0.464949	-0.038726	0.969109	0.999916	Lamp5 Gaba	down
Pecr	4.75911	-0.0180626	0.739097	-0.0244388	0.980503	0.999916	Lamp5 Gaba	down
Calm1	80.6135	-0.0180656	0.236509	-0.0763845	0.939113	0.999916	Lamp5 Gaba	down
Nipsnap3b	1.5142	-0.0181531	1.27403	-0.0142485	0.988632	0.999916	Lamp5 Gaba	down
Ctif	58.5418	-0.0183753	0.237019	-0.0775267	0.938205	0.999916	Lamp5 Gaba	down
Trmt1l	21.4853	-0.0184524	0.344541	-0.0535564	0.957289	0.999916	Lamp5 Gaba	down
Rsbn1	21.252	-0.0184736	0.347223	-0.0532039	0.957569	0.999916	Lamp5 Gaba	down
Stat5b	34.7739	-0.0186053	0.282245	-0.0659189	0.947442	0.999916	Lamp5 Gaba	down
Metap1d	40.9624	-0.0186604	0.263374	-0.0708511	0.943516	0.999916	Lamp5 Gaba	down
Slc52a2	1.1421	-0.0187382	1.4659	-0.0127827	0.989801	0.999916	Lamp5 Gaba	down
Sybu	77.636	-0.0188081	0.208357	-0.0902685	0.928074	0.999916	Lamp5 Gaba	down
Luc7l3	131.741	-0.0189418	0.177004	-0.107013	0.914778	0.999916	Lamp5 Gaba	down
Ptbp1	2.88995	-0.0189519	0.927532	-0.0204326	0.983698	0.999916	Lamp5 Gaba	down
Samd12	215.286	-0.0189546	0.160972	-0.117751	0.906265	0.999916	Lamp5 Gaba	down
Cacnb2	344.524	-0.0191384	0.143912	-0.132987	0.894204	0.999916	Lamp5 Gaba	down
Zeb2	343.314	-0.0192468	0.141905	-0.135632	0.892112	0.999916	Lamp5 Gaba	down
Rabgef1	14.5652	-0.0192681	0.407492	-0.0472847	0.962286	0.999916	Lamp5 Gaba	down
Klhl32	44.7593	-0.0192796	0.26369	-0.0731145	0.941715	0.999916	Lamp5 Gaba	down
Pggt1b	13.1724	-0.0195796	0.429654	-0.0455706	0.963653	0.999916	Lamp5 Gaba	down
Tpst1	15.8933	-0.0197654	0.408636	-0.0483693	0.96142192397719906	0.999916	Lamp5 Gaba	down
Samd14	3.53353	-0.0200807	0.836399	-0.0240085	0.980846	0.999916	Lamp5 Gaba	down
Col4a4	4.55371	-0.0202887	0.759533	-0.026712	0.978689	0.999916	Lamp5 Gaba	down
Irf3	6.46144	-0.0203011	0.618782	-0.0328081	0.973828	0.999916	Lamp5 Gaba	down
Zfp53	9.78185	-0.0203643	0.491753	-0.0414117	0.966968	0.999916	Lamp5 Gaba	down
Coro6	41.1762	-0.0204212	0.295018	-0.0692202	0.944814	0.999916	Lamp5 Gaba	down
Jakmip2	82.1823	-0.0204585	0.212005	-0.0965003	0.923123	0.999916	Lamp5 Gaba	down
Mrfap1	5.79821	-0.0205147	0.670128	-0.0306131	0.975578	0.999916	Lamp5 Gaba	down
Gcc2	30.7694	-0.0205262	0.312306	-0.0657246	0.947597	0.999916	Lamp5 Gaba	down
Epb41l4b	58.7163	-0.0205736	0.226972	-0.0906436	0.927776	0.999916	Lamp5 Gaba	down
Metap2	30.072	-0.0206012	0.298341	-0.0690526	0.944948	0.999916	Lamp5 Gaba	down
Fbxl17	173.433	-0.0206659	0.159339	-0.129698	0.896805	0.999916	Lamp5 Gaba	down
B3gat1	31.022171549786002	-0.0206886	0.292447	-0.0707432	0.943602	0.999916	Lamp5 Gaba	down
Rbfox3	212.622	-0.0208167	0.159529	-0.130489	0.89618	0.999916	Lamp5 Gaba	down
Zfp654	27.4906	-0.0208325	0.314525	-0.0662346	0.947191	0.999916	Lamp5 Gaba	down
Mrpl38	6.7369	-0.0214049	0.657156	-0.032572	0.974016	0.999916	Lamp5 Gaba	down
Usp13	35.5728	-0.021473	0.284007	-0.0756072	0.939732	0.999916	Lamp5 Gaba	down
Pfdn6	1.27929	-0.0214865	1.33567	-0.0160867	0.987165	0.999916	Lamp5 Gaba	down
Caln1	200.75	-0.0215032	0.16028	-0.13416	0.893276	0.999916	Lamp5 Gaba	down
Ndufaf4	11.5354	-0.0215073	0.531273	-0.0404825	0.967708	0.999916	Lamp5 Gaba	down
Asxl3	33.1351	-0.0215229	0.292839	-0.0734975	0.94141	0.999916	Lamp5 Gaba	down
Cry2	25.5043	-0.0215265	0.361704	-0.0595141	0.952543	0.999916	Lamp5 Gaba	down
Tjp1	122.241	-0.0215803	0.175399	-0.123036	0.902079	0.999916	Lamp5 Gaba	down
Wdr26	34.0706	-0.0217733	0.290011	-0.0750774	0.940153	0.999916	Lamp5 Gaba	down
Enpp6	0.498641	-0.0219136	2.31766	-0.00945504	0.992456	0.999916	Lamp5 Gaba	down
Sf3a1	8.69142	-0.0220422	0.534408	-0.041246	0.9671	0.999916	Lamp5 Gaba	down
Aldh5a1	6.98798	-0.0220615	0.60474	-0.036481	0.970899	0.999916	Lamp5 Gaba	down
Zbtb11	32.223	-0.0225586	0.30215	-0.0746604	0.940485	0.999916	Lamp5 Gaba	down
Dnajc1	83.3061	-0.022586	0.20321	-0.111146	0.911501	0.999916	Lamp5 Gaba	down
Gcnt4	0.791619	-0.0228089	1.70173	-0.0134034	0.989306	0.999916	Lamp5 Gaba	down
Eif4a1	10.4057	-0.0228863	0.51588	-0.0443636	0.964615	0.999916	Lamp5 Gaba	down
Slc8a1	254.225	-0.0229876	0.153829	-0.149436	0.881209	0.999916	Lamp5 Gaba	down
Pid1	129.351	-0.0230527	0.181706	-0.126868	0.899045	0.999916	Lamp5 Gaba	down
R3hdm4	11.1411	-0.0230896	0.507485	-0.0454981	0.96371	0.999916	Lamp5 Gaba	down
Akap8	32.251	-0.0231601	0.287765	-0.0804829	0.935853	0.999916	Lamp5 Gaba	down
Vps37b	7.24899	-0.0231675	0.601386	-0.0385234	0.96927	0.999916	Lamp5 Gaba	down
Ccm2	14.6452	-0.0232139	0.414937	-0.0559457	0.955385	0.999916	Lamp5 Gaba	down
Arid5b	99.6207	-0.0233037	0.199315	-0.116919	0.906925	0.999916	Lamp5 Gaba	down
Galnt1	29.2577	-0.0233289	0.305207	-0.0764363	0.939072	0.999916	Lamp5 Gaba	down
Slc25a15	0.869272	-0.0233293	1.66389	-0.0140209	0.988813	0.999916	Lamp5 Gaba	down
Spock1	298.617	-0.0235554	0.162129	-0.145288	0.884484	0.999916	Lamp5 Gaba	down
Ccdc186	21.2334	-0.0236558	0.358688	-0.0659508	0.947417	0.999916	Lamp5 Gaba	down
Chd5	42.1747	-0.0237534	0.269352	-0.088187	0.929728	0.999916	Lamp5 Gaba	down
March2	22.9849	-0.0238651	0.327647	-0.0728379	0.941935	0.999916	Lamp5 Gaba	down
Snapc3	39.465	-0.0238883	0.283933	-0.0841333	0.93295	0.999916	Lamp5 Gaba	down
Supt6	22.2213	-0.024072	0.344335	-0.0699088	0.944266	0.999916	Lamp5 Gaba	down
Rgp1	4.61398	-0.0241525	0.709426	-0.0340451	0.972841	0.999916	Lamp5 Gaba	down
Fam171a1	32.0735	-0.0242254	0.290546	-0.083379	0.93355	0.999916	Lamp5 Gaba	down
Snrpg	4.99311	-0.0242292	0.679525	-0.0356561	0.971557	0.999916	Lamp5 Gaba	down
Fyco1	27.1223	-0.0242404	0.314766	-0.0770109	0.938615	0.999916	Lamp5 Gaba	down
Urgcp	33.4234	-0.0242593	0.29186	-0.0831198	0.933756	0.999916	Lamp5 Gaba	down
Rftn1	3.24083	-0.0243221	0.937576	-0.0259415	0.979304	0.999916	Lamp5 Gaba	down
Plppr4	91.6496	-0.0243868	0.209526	-0.11639	0.907343	0.999916	Lamp5 Gaba	down
Bbx	35.6943	-0.0244111	0.280436	-0.0870469	0.930634	0.999916	Lamp5 Gaba	down
Ncald	213.259	-0.0244336	0.162851	-0.150037	0.880736	0.999916	Lamp5 Gaba	down
Taf5l	7.06651	-0.0246204	0.604899	-0.0407017	0.967534	0.999916	Lamp5 Gaba	down
Llgl1	4.41802	-0.0247297	0.741108	-0.0333685	0.973381	0.999916	Lamp5 Gaba	down
B230118H07Rik	5.55601	-0.0248268	0.676391	-0.0367048	0.97072	0.999916	Lamp5 Gaba	down
Ppp1r21	18.437	-0.0248383	0.373304	-0.0665364	0.946951	0.999916	Lamp5 Gaba	down
D430041D05Rik	85.2022	-0.0249113	0.20025	-0.124401	0.900998	0.999916	Lamp5 Gaba	down
Arpc3	9.82071	-0.0249281	0.495362	-0.050323	0.959865	0.999916	Lamp5 Gaba	down
Dgki	134.443	-0.0249592	0.171503	-0.145533	0.88429	0.999916	Lamp5 Gaba	down
Kdm3b	28.0742	-0.0250057	0.306305	-0.0816366	0.934936	0.999916	Lamp5 Gaba	down
Ulk4	17.0982	-0.0251173	0.376015	-0.0667987	0.946742	0.999916	Lamp5 Gaba	down
Tmem183a	4.94652	-0.0251202	0.694446	-0.0361731	0.971144	0.999916	Lamp5 Gaba	down
Lrrc28	22.958	-0.025131	0.33285	-0.0755024	0.939815	0.999916	Lamp5 Gaba	down
Mapt	144.297	-0.025174	0.175949	-0.143075	0.886231	0.999916	Lamp5 Gaba	down
Vwc2	95.188	-0.0252397	0.229272	-0.110086	0.912341	0.999916	Lamp5 Gaba	down
Ccdc12	8.4573	-0.0252784	0.553414	-0.0456772	0.963568	0.999916	Lamp5 Gaba	down
Rps18	9.36437	-0.0253417	0.541271	-0.0468189	0.962658	0.999916	Lamp5 Gaba	down
Sltm	92.4498	-0.0254158	0.19968	-0.127283	0.898716	0.999916	Lamp5 Gaba	down
Cnot6l	33.7375	-0.0254183	0.281406	-0.090326	0.928028	0.999916	Lamp5 Gaba	down
Sema3c	93.9701	-0.025557	0.202536	-0.126185	0.899586	0.999916	Lamp5 Gaba	down
Rps5	3.93272	-0.0255703	0.832458	-0.0307166	0.975496	0.999916	Lamp5 Gaba	down
Vps13c	48.9119	-0.0258596	0.258532	-0.100025	0.920325	0.999916	Lamp5 Gaba	down
Fto	104.121	-0.0258939	0.190403	-0.135995	0.891825	0.999916	Lamp5 Gaba	down
Traf3ip2	16.0189	-0.025936	0.406074	-0.0638702	0.949074	0.999916	Lamp5 Gaba	down
Prkce	230.216	-0.0259457	0.153021	-0.169557	0.865359	0.999916	Lamp5 Gaba	down
Lrfn1	11.2473	-0.0260803	0.45789	-0.0569575	0.954579	0.999916	Lamp5 Gaba	down
Rps12	10.6929	-0.0261066	0.505143	-0.0516817	0.958782	0.999916	Lamp5 Gaba	down
Prr3	8.90685	-0.0261656	0.529734	-0.0493938	0.960605	0.999916	Lamp5 Gaba	down
Tha1	1.20451	-0.0261928	1.38616	-0.018896	0.984924	0.999916	Lamp5 Gaba	down
Lig3	11.1488	-0.0262396	0.46306	-0.0566656	0.954812	0.999916	Lamp5 Gaba	down
Hnrnpa2b1	66.5479	-0.0262969	0.237297	-0.110818	0.91176	0.999916	Lamp5 Gaba	down
Zfp36l2	3.52958	-0.0263023	0.830569	-0.0316678	0.974737	0.999916	Lamp5 Gaba	down
Cenpq	0.695804	-0.0263896	1.77091	-0.0149017	0.988111	0.999916	Lamp5 Gaba	down
Gphn	325.408	-0.0266367	0.143202	-0.186008	0.852439	0.999916	Lamp5 Gaba	down
Pcgf2	6.85048	-0.0267316	0.62854	-0.0425298	0.966076	0.999916	Lamp5 Gaba	down
Nprl2	3.39565	-0.0267976	0.834113	-0.0321271	0.974371	0.999916	Lamp5 Gaba	down
Cd81	14.6625	-0.0268176	0.417561	-0.0642243	0.948792	0.999916	Lamp5 Gaba	down
Ptp4a3	3.66176	-0.0268375	0.821113	-0.0326844	0.973926	0.999916	Lamp5 Gaba	down
Adgrl3	528.395	-0.0268749	0.126104	-0.213117	0.831235	0.999916	Lamp5 Gaba	down
Mamld1	64.882	-0.026883	0.214884	-0.125105	0.90044	0.999916	Lamp5 Gaba	down
Dnm3	203.898	-0.0269584	0.162462	-0.165937	0.868207	0.999916	Lamp5 Gaba	down
Ppp4r1	19.6829	-0.0271455	0.367123	-0.0739412	0.941057	0.999916	Lamp5 Gaba	down
Fbh1	8.788	-0.0272041	0.535134	-0.0508361	0.959456	0.999916	Lamp5 Gaba	down
Atp2b2	114.642	-0.0276067	0.192327	-0.14354	0.885863	0.999916	Lamp5 Gaba	down
Atad2b	53.7732	-0.0276192	0.235557	-0.117251	0.906662	0.999916	Lamp5 Gaba	down
Rassf2	10.1423	-0.0276337	0.489356	-0.0564697	0.954968	0.999916	Lamp5 Gaba	down
Ccdc9	3.4612	-0.0277051	0.84503	-0.0327859	0.973845	0.999916	Lamp5 Gaba	down
Casc3	20.8954	-0.0277892	0.35625	-0.0780048	0.937824	0.999916	Lamp5 Gaba	down
Pou2f1	61.0097	-0.0278059	0.238705	-0.116486	0.907267	0.999916	Lamp5 Gaba	down
Orc3	21.2994	-0.0278175	0.347325	-0.0800906	0.936165	0.999916	Lamp5 Gaba	down
Kcnk4	0.904568	-0.0279203	1.71025	-0.0163253	0.986975	0.999916	Lamp5 Gaba	down
Tnrc6c	129.23	-0.0280049	0.173086	-0.161798	0.871465	0.999916	Lamp5 Gaba	down
Dusp10	18.4905	-0.0280331	0.391821	-0.0715458	0.942963	0.999916	Lamp5 Gaba	down
Spata7	27.054	-0.0281765	0.312428	-0.0901855	0.92814	0.999916	Lamp5 Gaba	down
Smc1a	10.1001	-0.0282387	0.498093	-0.0566937	0.954789	0.999916	Lamp5 Gaba	down
Pqbp1	2.6416	-0.0282491	0.979601	-0.0288374	0.976994	0.999916	Lamp5 Gaba	down
Vrk2	1.1798	-0.0282934	1.51222	-0.0187098	0.985073	0.999916	Lamp5 Gaba	down
Atp6ap2	20.6272	-0.0284974	0.349675	-0.0814969	0.935047	0.999916	Lamp5 Gaba	down
Cpne3	11.5026	-0.0285792	0.478011	-0.0597877	0.952325	0.999916	Lamp5 Gaba	down
Atp2b4	7.4108	-0.0286083	0.593383	-0.0482122	0.961547	0.999916	Lamp5 Gaba	down
Dtna	126.34	-0.0286665	0.172906	-0.165793	0.86832	0.999916	Lamp5 Gaba	down
Syncrip	26.9056	-0.0286761	0.316859	-0.090501	0.927889	0.999916	Lamp5 Gaba	down
Cnep1r1	10.296	-0.0287346	0.493188	-0.0582629	0.953539	0.999916	Lamp5 Gaba	down
Smarcd3	10.0381	-0.0287376	0.484196	-0.0593513	0.952672	0.999916	Lamp5 Gaba	down
Tbca	11.7433	-0.0288578	0.469027	-0.061527	0.95094	0.999916	Lamp5 Gaba	down
Epm2a	16.0215	-0.0289379	0.393939	-0.0734577	0.941442	0.999916	Lamp5 Gaba	down
Herpud2	13.6436	-0.028984	0.419333	-0.0691194	0.944895	0.999916	Lamp5 Gaba	down
Aldh1a1	0.979457	-0.0290463	1.52473	-0.0190501	0.984801	0.999916	Lamp5 Gaba	down
Tpgs1	1.38509	-0.0292035	1.45791	-0.0200311	0.984019	0.999916	Lamp5 Gaba	down
Khdc4	25.8531	-0.0292393	0.336938	-0.0867796	0.930847	0.999916	Lamp5 Gaba	down
Tmtc2	124.463	-0.0293103	0.206912	-0.141656	0.887352	0.999916	Lamp5 Gaba	down
Opcml	662.548	-0.0293563	0.164045	-0.178953	0.857975	0.999916	Lamp5 Gaba	down
Rbx1	13.0831	-0.0295113	0.43484	-0.067867	0.945892	0.999916	Lamp5 Gaba	down
Skil	5.21551	-0.0296093	0.694067	-0.0426605	0.965972	0.999916	Lamp5 Gaba	down
Apip	4.5216	-0.0297104	0.7298	-0.0407103	0.967527	0.999916	Lamp5 Gaba	down
Coq8b	6.91534	-0.0301684	0.573156	-0.0526355	0.958022	0.999916	Lamp5 Gaba	down
Map2k1	29.1701	-0.0302028	0.302394	-0.0998788	0.920441	0.999916	Lamp5 Gaba	down
Inafm1	2.49142	-0.030317	0.97806	-0.0309971	0.975272	0.999916	Lamp5 Gaba	down
Epb41l1	90.8749	-0.0303317	0.19469	-0.155795	0.876195	0.999916	Lamp5 Gaba	down
March5	8.97031	-0.0303388	0.512474	-0.0592006	0.952792	0.999916	Lamp5 Gaba	down
Rrm2b	5.95473	-0.0304564	0.676094	-0.0450476	0.964069	0.999916	Lamp5 Gaba	down
Rbbp5	6.55669	-0.0306733	0.596225	-0.0514458	0.95897	0.999916	Lamp5 Gaba	down
Coil	7.41738	-0.0307059	0.587553	-0.0522607	0.958321	0.999916	Lamp5 Gaba	down
Git2	21.0576	-0.0307947	0.343696	-0.0895987	0.928606	0.999916	Lamp5 Gaba	down
Rai2	12.3096	-0.0308931	0.449797	-0.0686822	0.945243	0.999916	Lamp5 Gaba	down
Psen1	22.6497	-0.0308984	0.34164	-0.0904416	0.927936	0.999916	Lamp5 Gaba	down
Sirt7	12.7674	-0.0309834	0.44376	-0.06982	0.944337	0.999916	Lamp5 Gaba	down
Mpc1	30.627	-0.0310627	0.292414	-0.106229	0.915401	0.999916	Lamp5 Gaba	down
Fbrsl1	24.9088	-0.031088	0.319375	-0.0973402	0.922456	0.999916	Lamp5 Gaba	down
Gstm5	4.60929	-0.0311465	0.781981	-0.0398302	0.968229	0.999916	Lamp5 Gaba	down
Tmem135	59.6237	-0.0311766	0.227952	-0.136768	0.891214	0.999916	Lamp5 Gaba	down
Bend7	1.75824	-0.0312058	1.21742	-0.0256326	0.97955	0.999916	Lamp5 Gaba	down
Acin1	56.5265	-0.0312082	0.236563	-0.131924	0.895045	0.999916	Lamp5 Gaba	down
Gucy1a2	76.2872	-0.0312219	0.220866	-0.141361	0.887585	0.999916	Lamp5 Gaba	down
Il4	0.893104	-0.0312369	1.68165	-0.0185752	0.98518	0.999916	Lamp5 Gaba	down
Nf2	7.75248	-0.0312736	0.565552	-0.0552975	0.955901	0.999916	Lamp5 Gaba	down
Mfn1	43.0353	-0.0312944	0.255682	-0.122396	0.902585	0.999916	Lamp5 Gaba	down
Grik5	41.0693	-0.0316031	0.26479	-0.119351	0.904997	0.999916	Lamp5 Gaba	down
Rap1a	25.7375	-0.0317028	0.331496	-0.0956357	0.92381	0.999916	Lamp5 Gaba	down
Gadd45b	1.53563	-0.0317204	1.24317	-0.0255158	0.979644	0.999916	Lamp5 Gaba	down
Crtc3	45.1759	-0.0317577	0.25162	-0.126213	0.899563	0.999916	Lamp5 Gaba	down
Desi1	21.3599	-0.0317587	0.360694	-0.0880488	0.929838	0.999916	Lamp5 Gaba	down
Grpel1	1.233	-0.0319513	1.40434	-0.0227519	0.981848	0.999916	Lamp5 Gaba	down
Snap91	124.171	-0.0320103	0.19243	-0.166348	0.867883	0.999916	Lamp5 Gaba	down
Slc43a2	22.7984	-0.0320249	0.332987	-0.0961747	0.923382	0.999916	Lamp5 Gaba	down
Cox19	10.2383	-0.0320589	0.518165	-0.06187	0.950666	0.999916	Lamp5 Gaba	down
Npm3	1.25487	-0.0320769	1.33913	-0.0239536	0.98089	0.999916	Lamp5 Gaba	down
Ppm1a	26.1644	-0.0320787	0.335707	-0.0955557	0.923873	0.999916	Lamp5 Gaba	down
Sart1	6.58015	-0.0321138	0.657914	-0.0488115	0.96107	0.999916	Lamp5 Gaba	down
Cltc	40.1105	-0.032194	0.262402	-0.12269	0.902353	0.999916	Lamp5 Gaba	down
Kif24	4.69223	-0.0322958	0.726385	-0.044461	0.96453693080454606	0.999916	Lamp5 Gaba	down
Trafd1	15.0437	-0.0323129	0.406222	-0.079545	0.936599	0.999916	Lamp5 Gaba	down
D3Ertd751e	10.1324	-0.0323631	0.515513	-0.0627785	0.949943	0.999916	Lamp5 Gaba	down
Nedd8	9.52977	-0.0324825	0.518537	-0.0626425	0.950051	0.999916	Lamp5 Gaba	down
Cc2d2a	11.7937	-0.0326016	0.463734	-0.0703023	0.943953	0.999916	Lamp5 Gaba	down
Runx2	102.905	-0.0326868	0.202211	-0.161647	0.871584	0.999916	Lamp5 Gaba	down
Rab3c	341.858	-0.0327017	0.145891	-0.224151	0.82264	0.999916	Lamp5 Gaba	down
AW209491	4.66309	-0.0327765	0.728393	-0.0449983	0.964109	0.999916	Lamp5 Gaba	down
Slc39a3	5.64745	-0.0327893	0.678827	-0.0483029	0.961475	0.999916	Lamp5 Gaba	down
Zfp113	4.00927	-0.0328078	0.763852	-0.0429505	0.965741	0.999916	Lamp5 Gaba	down
Cdhr3	0.490673	-0.032855	2.14558	-0.0153129	0.987783	0.999916	Lamp5 Gaba	down
Spock2	41.7299	-0.0329347	0.256598	-0.128352	0.897871	0.999916	Lamp5 Gaba	down
Abcb7	17.5164	-0.0330429	0.389287	-0.0848805	0.932356	0.999916	Lamp5 Gaba	down
Nars	14.3916	-0.0330677	0.425965	-0.0776302	0.938122	0.999916	Lamp5 Gaba	down
Tmem62	9.41162	-0.0331956	0.512808	-0.064733	0.948387	0.999916	Lamp5 Gaba	down
Numb	70.2971	-0.033198	0.215628	-0.15396	0.877641	0.999916	Lamp5 Gaba	down
Itgb1bp1	2.41883	-0.033243	0.958989	-0.0346646	0.972347	0.999916	Lamp5 Gaba	down
Selenow	24.594	-0.0334435	0.339468	-0.0985174	0.921521	0.999916	Lamp5 Gaba	down
Ndc1	4.16183	-0.0334888	0.794458	-0.0421531	0.966377	0.999916	Lamp5 Gaba	down
Olfm2	31.94	-0.0335056	0.290713	-0.115253	0.908244	0.999916	Lamp5 Gaba	down
Peg3	103.844	-0.0335223	0.19383	-0.172947	0.862693	0.999916	Lamp5 Gaba	down
Btbd8	13.9363	-0.0335694	0.433535	-0.0774318	0.93828	0.999916	Lamp5 Gaba	down
Slc4a3	46.4137	-0.0335779	0.256528	-0.130894	0.895859	0.999916	Lamp5 Gaba	down
Bbs4	15.6765	-0.0335858	0.394627	-0.0851076	0.932176	0.999916	Lamp5 Gaba	down
Tbc1d9	41.8035	-0.0336287	0.261695	-0.128503	0.897751	0.999916	Lamp5 Gaba	down
Arhgef7	38.0526	-0.033654	0.275819	-0.122015	0.902887	0.999916	Lamp5 Gaba	down
Kifap3	66.8981	-0.0336581	0.226751	-0.148436	0.881999	0.999916	Lamp5 Gaba	down
Rnf41	16.2612	-0.0336664	0.402804	-0.0835801	0.93339	0.999916	Lamp5 Gaba	down
Serbp1	29.2855	-0.0337043	0.306956	-0.109802	0.912567	0.999916	Lamp5 Gaba	down
Fgfr1op2	11.582	-0.0337478	0.450982	-0.0748318	0.940349	0.999916	Lamp5 Gaba	down
Thap1	1.44503	-0.0337878	1.31977	-0.0256014	0.979575	0.999916	Lamp5 Gaba	down
Tead1	17.3268	-0.0338022	0.396969	-0.0851508	0.932142	0.999916	Lamp5 Gaba	down
Aagab	11.1669	-0.033898	0.461594	-0.0734368	0.941459	0.999916	Lamp5 Gaba	down
Itga8	17.5773	-0.0339336	0.411684	-0.0824262	0.934308	0.999916	Lamp5 Gaba	down
Gtf2h5	9.98107	-0.0339467	0.49228	-0.0689582	0.945023	0.999916	Lamp5 Gaba	down
Rnpc3	41.5693	-0.034387	0.280026	-0.122799	0.902266	0.999916	Lamp5 Gaba	down
Rap2a	8.89723	-0.0346514	0.516328	-0.0671112	0.946493	0.999916	Lamp5 Gaba	down
Stam	20.2546	-0.034747	0.359628	-0.0966192	0.923029	0.999916	Lamp5 Gaba	down
Ube2e3	9.30174	-0.0348286	0.539071	-0.0646085	0.948486	0.999916	Lamp5 Gaba	down
Tmem94	4.65266	-0.0348463	0.766979	-0.0454332	0.963762	0.999916	Lamp5 Gaba	down
Trhde	35.3191	-0.0348658	0.626012	-0.0556951	0.955585	0.999916	Lamp5 Gaba	down
9330182L06Rik	19.6247	-0.0348863	0.362804	-0.0961575	0.923395	0.999916	Lamp5 Gaba	down
Lbh	5.91976	-0.0348966	0.642711	-0.0542959	0.95669942291519094	0.999916	Lamp5 Gaba	down
Ctnnbl1	19.5925	-0.0349043	0.364478	-0.0957652	0.923707	0.999916	Lamp5 Gaba	down
Rilpl1	6.66994	-0.0349123	0.61442	-0.0568217	0.954687	0.999916	Lamp5 Gaba	down
Ccdc50	31.6948	-0.0350082	0.293594	-0.11924	0.905085	0.999916	Lamp5 Gaba	down
Ndrg3	51.0123	-0.0350374	0.246909	-0.141904	0.887156	0.999916	Lamp5 Gaba	down
Nsrp1	8.77887	-0.0350823	0.531371	-0.0660221	0.94736	0.999916	Lamp5 Gaba	down
Lrrc8d	32.4269	-0.0351213	0.290973	-0.120703	0.903926	0.999916	Lamp5 Gaba	down
Ddx46	31.3633	-0.0352279	0.291509	-0.120847	0.903812	0.999916	Lamp5 Gaba	down
Rps8	19.3703	-0.0352524	0.389745	-0.0904498	0.92793	0.999916	Lamp5 Gaba	down
Immt	21.9193	-0.0352614	0.336939	-0.104652	0.916652	0.999916	Lamp5 Gaba	down
Gpatch8	153.638	-0.0352784	0.172074	-0.205019	0.837557	0.999916	Lamp5 Gaba	down
Kctd16	1634.99	-0.0353197	0.124534	-0.283615	0.776706	0.999916	Lamp5 Gaba	down
Tbc1d10b	5.61442	-0.0355455	0.642992	-0.0552815	0.955914	0.999916	Lamp5 Gaba	down
Tada3	3.66801	-0.0355617	0.824095	-0.0431525	0.96558	0.999916	Lamp5 Gaba	down
Nudcd1	10.6494	-0.0355953	0.483163	-0.0736714	0.941272	0.999916	Lamp5 Gaba	down
Lemd3	26.1642	-0.0356561	0.314303	-0.113445	0.909678	0.999916	Lamp5 Gaba	down
Tlk2	38.4803	-0.0356985	0.268865	-0.132775	0.894371	0.999916	Lamp5 Gaba	down
Efnb3	2.29345	-0.0357	0.992049	-0.0359861	0.971293	0.999916	Lamp5 Gaba	down
Pde8b	56.5846	-0.0357472	0.245793	-0.145436	0.884367	0.999916	Lamp5 Gaba	down
Lrp12	18.2251	-0.0358901	0.37807	-0.0949298	0.924371	0.999916	Lamp5 Gaba	down
Riok1	14.4554	-0.0360267	0.425629	-0.0846433	0.932545	0.999916	Lamp5 Gaba	down
Kif1a	104.067	-0.0362092	0.183687	-0.197125	0.84373	0.999916	Lamp5 Gaba	down
Ncoa1	177.131	-0.03628	0.156535	-0.23177	0.816717	0.999916	Lamp5 Gaba	down
Cpne9	2.87646	-0.0366867	0.905483	-0.0405162	0.967682	0.999916	Lamp5 Gaba	down
Nkapd1	4.5501	-0.036734	0.751855	-0.0488578	0.961033	0.999916	Lamp5 Gaba	down
Eps15l1	51.6683	-0.0368584	0.244043	-0.151032	0.87995	0.999916	Lamp5 Gaba	down
Rab5b	15.883	-0.0369458	0.405409	-0.0911323	0.927387	0.999916	Lamp5 Gaba	down
Ophn1	42.8231	-0.0369685	0.259122	-0.142668	0.886552	0.999916	Lamp5 Gaba	down
Dop1a	45.0355	-0.0369759	0.258338	-0.14313	0.886187	0.999916	Lamp5 Gaba	down
Rnf169	33.7967	-0.037113	0.285129	-0.130162	0.896438	0.999916	Lamp5 Gaba	down
Clasrp	24.4612	-0.0372045	0.324791	-0.114549	0.908803	0.999916	Lamp5 Gaba	down
Wdr6	4.59626	-0.0372312	0.727123	-0.0512034	0.959163	0.999916	Lamp5 Gaba	down
Tcaim	10.3303	-0.0372644	0.531427	-0.0701213	0.944097	0.999916	Lamp5 Gaba	down
Nsmf	12.2264	-0.0372865	0.489277	-0.0762075	0.939254	0.999916	Lamp5 Gaba	down
Tmem198	3.51717	-0.037396	0.819141	-0.0456526	0.963587	0.999916	Lamp5 Gaba	down
Ddx3x	19.8274	-0.0375853	0.376012	-0.0999577	0.920378	0.999916	Lamp5 Gaba	down
Glrb	31.4615	-0.0375998	0.310561	-0.121071	0.903635	0.999916	Lamp5 Gaba	down
Tbc1d12	40.5368	-0.0376497	0.29263	-0.12866	0.897627	0.999916	Lamp5 Gaba	down
Dlx6	3.56624	-0.0376673	0.836126	-0.0450498	0.964068	0.999916	Lamp5 Gaba	down
Ubr2	38.4354	-0.0377481	0.270609	-0.139493	0.88906	0.999916	Lamp5 Gaba	down
Snhg11	1629.66	-0.0378372	0.11543	-0.327793	0.743068	0.999916	Lamp5 Gaba	down
Nsmce2	60.822	-0.0378404	0.229681	-0.164752	0.869139	0.999916	Lamp5 Gaba	down
Arhgef4	12.5256	-0.0379665	0.444245	-0.0854629	0.931893	0.999916	Lamp5 Gaba	down
Plekhm3	38.6525	-0.0380478	0.272452	-0.13965	0.888937	0.999916	Lamp5 Gaba	down
Ercc5	10.901	-0.0380506	0.476009	-0.0799367	0.936288	0.999916	Lamp5 Gaba	down
Jpt1	4.77697	-0.0380571	0.738433	-0.0515376	0.958897	0.999916	Lamp5 Gaba	down
Bod1l	30.4801	-0.0381508	0.290626	-0.131271	0.895561	0.999916	Lamp5 Gaba	down
Rps6	5.89517	-0.0383044	0.662402	-0.0578266	0.953887	0.999916	Lamp5 Gaba	down
Chd6	115.552	-0.038402	0.187846	-0.204433	0.838015	0.999916	Lamp5 Gaba	down
Syn1	50.3954	-0.0384172	0.240048	-0.16004	0.87285	0.999916	Lamp5 Gaba	down
Smim15	1.59175	-0.0384924	1.28875	-0.029868	0.976172	0.999916	Lamp5 Gaba	down
Ranbp9	35.6212	-0.0384959	0.285075	-0.135038	0.892582	0.999916	Lamp5 Gaba	down
Frem2	6.1789	-0.0385389	0.623473	-0.0618133	0.950712	0.999916	Lamp5 Gaba	down
Coa6	1.02723	-0.0386378	1.43231	-0.0269758	0.978479	0.999916	Lamp5 Gaba	down
Btbd3	20.5967	-0.0387746	0.346603	-0.111871	0.910926	0.999916	Lamp5 Gaba	down
Kmt2a	86.0661	-0.0388527	0.194157	-0.20011	0.841395	0.999916	Lamp5 Gaba	down
Tmem87a	21.5606	-0.0391508	0.356349	-0.109866	0.912515	0.999916	Lamp5 Gaba	down
Cyb5b	16.8322	-0.039203	0.388542	-0.100898	0.919632	0.999916	Lamp5 Gaba	down
Gpcpd1	51.0018	-0.0392166	0.246016	-0.159406	0.873349	0.999916	Lamp5 Gaba	down
Daam1	67.1334	-0.0392456	0.217086	-0.180783	0.856538	0.999916	Lamp5 Gaba	down
Ndufs4	36.8131	-0.0392502	0.277245	-0.141572	0.887418	0.999916	Lamp5 Gaba	down
Tmem126b	4.12845	-0.0393048	0.766641	-0.0512689	0.959111	0.999916	Lamp5 Gaba	down
Ube3c	66.6513	-0.0393732	0.228508	-0.172305	0.863197	0.999916	Lamp5 Gaba	down
Nupl2	7.89239	-0.0393918	0.566313	-0.0695583	0.944545	0.999916	Lamp5 Gaba	down
Arhgap5	61.9826	-0.0394338	0.219097	-0.179983	0.857166	0.999916	Lamp5 Gaba	down
Ube2g1	45.1818	-0.0394376	0.268587	-0.146833	0.883264	0.999916	Lamp5 Gaba	down
Kctd1	32.4441	-0.0394996	0.288215	-0.137049	0.890992	0.999916	Lamp5 Gaba	down
Gripap1	31.2764	-0.0395794	0.299496	-0.132154	0.894863	0.999916	Lamp5 Gaba	down
Lingo2	1120.31	-0.0396386	0.139285	-0.284587	0.775961	0.999916	Lamp5 Gaba	down
Stab2	2.03311	-0.0397214	1.06308	-0.0373643	0.970195	0.999916	Lamp5 Gaba	down
Ppp1r8	6.11361	-0.039929	0.621403	-0.0642562	0.948766	0.999916	Lamp5 Gaba	down
Mtg2	6.52316	-0.0399372	0.586933	-0.0680438	0.945751	0.999916	Lamp5 Gaba	down
Map3k13	28.1751	-0.0399458	0.321453	-0.124266	0.901105	0.999916	Lamp5 Gaba	down
Rbfox1	1807.01	-0.0401219	0.124801	-0.321488	0.747841	0.999916	Lamp5 Gaba	down
Ksr1	36.6855	-0.0401967	0.291234	-0.138022	0.890223	0.999916	Lamp5 Gaba	down
Arhgef3	21.7414	-0.0402698	0.346584	-0.116191	0.907501	0.999916	Lamp5 Gaba	down
Abi2	54.6996	-0.0403905	0.249986	-0.161571	0.871644	0.999916	Lamp5 Gaba	down
Pfkl	6.81282	-0.0404846	0.61422	-0.0659123	0.947448	0.999916	Lamp5 Gaba	down
Slc35f5	6.81919	-0.0405815	0.59480158645566406	-0.0682269	0.945605	0.999916	Lamp5 Gaba	down
Rasa3	16.5709	-0.0406992	0.382834	-0.10631	0.915336	0.999916	Lamp5 Gaba	down
Epc1	43.7844	-0.0407108	0.266909	-0.152526	0.878772	0.999916	Lamp5 Gaba	down
Kctd18	6.98419	-0.0408639	0.606177	-0.0674125	0.946253	0.999916	Lamp5 Gaba	down
Vps13a	49.9793	-0.0409316	0.241991	-0.169145	0.865683	0.999916	Lamp5 Gaba	down
Pnmal1	3.88166	-0.040949	0.808844	-0.0506266	0.959623	0.999916	Lamp5 Gaba	down
Zfp445	44.5455	-0.0410461	0.265607	-0.154537	0.877186	0.999916	Lamp5 Gaba	down
Zbtb21	4.3097	-0.0411344	0.75508	-0.0544769	0.956555	0.999916	Lamp5 Gaba	down
Esco1	28.506	-0.0411961	0.312464	-0.131843	0.895109	0.999916	Lamp5 Gaba	down
Mboat2	80.2534	-0.0412444	0.202894	-0.203281	0.838916	0.999916	Lamp5 Gaba	down
Scaf4	26.3151	-0.0412503	0.321049	-0.128486	0.897765	0.999916	Lamp5 Gaba	down
Dcaf6	75.4552	-0.0414912	0.213377	-0.19445	0.845823	0.999916	Lamp5 Gaba	down
Cyfip1	41.5148	-0.0415231	0.270012	-0.153782	0.877781	0.999916	Lamp5 Gaba	down
Nipsnap2	19.2544	-0.0416092	0.369578	-0.112586	0.910359	0.999916	Lamp5 Gaba	down
Nup35	6.47697	-0.0416907	0.609998	-0.0683456	0.945511	0.999916	Lamp5 Gaba	down
Magi1	283.908	-0.0417517	0.159827	-0.261231	0.793914	0.999916	Lamp5 Gaba	down
Ccdc61	2.87545	-0.0417551	0.914231	-0.0456723	0.963571	0.999916	Lamp5 Gaba	down
Eef2	10.7505	-0.0417669	0.507581	-0.0822861	0.934419	0.999916	Lamp5 Gaba	down
Gnaq	124.273	-0.0417736	0.174094	-0.239949	0.81037	0.999916	Lamp5 Gaba	down
Cuedc1	26.7601	-0.0418325	0.319294	-0.131016	0.895763	0.999916	Lamp5 Gaba	down
Kcnk2	10.0457	-0.0418761	0.498463	-0.0840105	0.933048	0.999916	Lamp5 Gaba	down
Eya1	2.61234	-0.0421369	1.01126	-0.0416676	0.966764	0.999916	Lamp5 Gaba	down
Ppm1e	162.791	-0.0422373	0.170692	-0.247448	0.804562	0.999916	Lamp5 Gaba	down
Kdm5a	34.0465	-0.0422416	0.288572	-0.146382	0.88362	0.999916	Lamp5 Gaba	down
Patj	18.1902	-0.0423293	0.370174	-0.11435	0.908961	0.999916	Lamp5 Gaba	down
Wdfy3	97.8223	-0.0425571	0.208487	-0.204123	0.838257	0.999916	Lamp5 Gaba	down
Ogdh	39.1584	-0.0427298	0.27290900896618697	-0.156572	0.875583	0.999916	Lamp5 Gaba	down
Xkr4	673.469	-0.0428426	0.12926	-0.331445	0.740308	0.999916	Lamp5 Gaba	down
Clstn3	52.9881	-0.0430551	0.238433	-0.180575	0.856701	0.999916	Lamp5 Gaba	down
Ppat	8.1674	-0.0432131	0.547065	-0.0789909	0.93704	0.999916	Lamp5 Gaba	down
Nav1	105.69	-0.0434803	0.194111	-0.223997	0.822759	0.999916	Lamp5 Gaba	down
Trub1	11.2586	-0.0434863	0.478733	-0.0908364	0.927623	0.999916	Lamp5 Gaba	down
Saraf	12.6302	-0.043491	0.442869	-0.098203	0.921771	0.999916	Lamp5 Gaba	down
Atpaf1	18.5047	-0.0435433	0.36965	-0.117796	0.906229	0.999916	Lamp5 Gaba	down
Trip4	19.452	-0.0435574	0.36128	-0.120564	0.904036	0.999916	Lamp5 Gaba	down
Lyar	1.34396	-0.0436213	1.48458	-0.029383	0.976559	0.999916	Lamp5 Gaba	down
Fam76a	20.9346	-0.0436545	0.346006	-0.126167	0.8996	0.999916	Lamp5 Gaba	down
Trio	143.983	-0.0436593	0.166845	-0.261676	0.793571	0.999916	Lamp5 Gaba	down
Usp3	26.6228	-0.0437542	0.340122	-0.128643	0.897641	0.999916	Lamp5 Gaba	down
Bptf	51.5751	-0.0439386	0.243893	-0.180155	0.857031	0.999916	Lamp5 Gaba	down
Atp2b1	92.4249	-0.0439595	0.197282	-0.222825	0.823672	0.999916	Lamp5 Gaba	down
Flnb	46.8121	-0.0441395	0.254245	-0.17361	0.862172	0.999916	Lamp5 Gaba	down
Pik3r3	28.4732	-0.0441478	0.310668	-0.142106	0.886996	0.999916	Lamp5 Gaba	down
Fnip1	52.7027	-0.0441762	0.243442	-0.181465	0.856003	0.999916	Lamp5 Gaba	down
Gng2	77.9483	-0.0441888	0.269319	-0.164076	0.869671	0.999916	Lamp5 Gaba	down
Nfx1	45.0935	-0.0442166	0.25289	-0.174846	0.861201	0.999916	Lamp5 Gaba	down
Tax1bp1	32.4536	-0.0442879	0.309079	-0.14329	0.886061	0.999916	Lamp5 Gaba	down
Mcf2l	41.0621	-0.0444331	0.258077	-0.17217	0.863304	0.999916	Lamp5 Gaba	down
Ccdc93	18.9746	-0.0445365	0.36861	-0.120823	0.903831	0.999916	Lamp5 Gaba	down
Slc22a23	45.1217	-0.0446165	0.265929	-0.167776	0.866759	0.999916	Lamp5 Gaba	down
Rnf126	5.52966	-0.0446684	0.671314	-0.0665388	0.946949	0.999916	Lamp5 Gaba	down
Clip1	76.3796	-0.044859	0.212486	-0.211115	0.832797	0.999916	Lamp5 Gaba	down
Degs1	3.37726	-0.0448703	0.899905	-0.0498612	0.960233	0.999916	Lamp5 Gaba	down
Sf3b3	21.025	-0.0448794	0.349227	-0.128511	0.89774471495280606	0.999916	Lamp5 Gaba	down
Pacsin1	95.2124	-0.0449154	0.19681	-0.228217	0.819478	0.999916	Lamp5 Gaba	down
Fam160b2	5.81032	-0.0449362	0.632	-0.0711015	0.943317	0.999916	Lamp5 Gaba	down
Ywhag	33.6271	-0.0449667	0.294257	-0.152815	0.878545	0.999916	Lamp5 Gaba	down
Slc9a8	14.1309	-0.0450608	0.425611	-0.105873	0.915683	0.999916	Lamp5 Gaba	down
Ttll11	48.2565	-0.0451031	0.250353	-0.180158	0.857029	0.999916	Lamp5 Gaba	down
Bcl11b	93.7685	-0.0451885	0.218774	-0.206553	0.836359	0.999916	Lamp5 Gaba	down
Soga1	11.4638	-0.0454249	0.464771	-0.0977361	0.922142	0.999916	Lamp5 Gaba	down
Klhl9	4.75073	-0.0454363	0.715674	-0.0634874	0.949378	0.999916	Lamp5 Gaba	down
Rnf216	52.1408	-0.0455232	0.236452	-0.192526	0.84733	0.999916	Lamp5 Gaba	down
Nvl	41.0083	-0.0455792	0.267279	-0.17053	0.864593	0.999916	Lamp5 Gaba	down
Fbl	7.31088	-0.0456212	0.607932	-0.0750432	0.94018	0.999916	Lamp5 Gaba	down
Ppp4r4	17.9793	-0.045657	0.385488	-0.11844	0.905719	0.999916	Lamp5 Gaba	down
Rims4	30.8297	-0.0458449	0.313027	-0.146457	0.883561	0.999916	Lamp5 Gaba	down
Trp53inp1	5.09324	-0.0459012	0.711586	-0.0645055	0.948568	0.999916	Lamp5 Gaba	down
Phf3	51.1805	-0.0459633	0.244458	-0.188021	0.85086	0.999916	Lamp5 Gaba	down
Exoc4	161.984	-0.0460421	0.16501	-0.279027	0.780224	0.999916	Lamp5 Gaba	down
Rpl3	13.8133	-0.0461067	0.471922	-0.0976998	0.922171	0.999916	Lamp5 Gaba	down
Luc7l	28.7037	-0.0461238	0.309369	-0.14909	0.881483	0.999916	Lamp5 Gaba	down
Slc35a1	8.0348	-0.0461842	0.540697	-0.085416	0.931931	0.999916	Lamp5 Gaba	down
Tacc1	41.0844	-0.0462204	0.285495	-0.161896	0.871388	0.999916	Lamp5 Gaba	down
Fbf1	11.7339	-0.0463042	0.461029	-0.100437	0.919998	0.999916	Lamp5 Gaba	down
Ltbp3	10.5372	-0.046317	0.512464	-0.0903809	0.927985	0.999916	Lamp5 Gaba	down
Arid1b	118.981	-0.0463308	0.189273	-0.244783	0.806624	0.999916	Lamp5 Gaba	down
Tsc1	38.0866	-0.0463469	0.265916	-0.174291	0.861637	0.999916	Lamp5 Gaba	down
Acbd5	41.7499	-0.0465111	0.274334	-0.169542	0.865371	0.999916	Lamp5 Gaba	down
Atl2	14.2358	-0.0465649	0.412438	-0.112902	0.910109	0.999916	Lamp5 Gaba	down
Tom1l2	78.8535	-0.0469207	0.214763	-0.218477	0.827058	0.999916	Lamp5 Gaba	down
Appbp2	23.3491	-0.0469332	0.330797	-0.141879	0.887175	0.999916	Lamp5 Gaba	down
Cfdp1	32.0981	-0.0469859	0.286374	-0.164072	0.869675	0.999916	Lamp5 Gaba	down
Mcm7	1.70165	-0.047012	1.19962	-0.039189	0.96874	0.999916	Lamp5 Gaba	down
Ncl	15.8842	-0.0470355	0.422645	-0.111289	0.911388	0.999916	Lamp5 Gaba	down
Gpr171	1.33566	-0.0471077	1.29374	-0.0364121	0.970954	0.999916	Lamp5 Gaba	down
Ecsit	15.3862	-0.0471079	0.407038	-0.115734	0.907864	0.999916	Lamp5 Gaba	down
Rala	20.2359	-0.0471865	0.366758	-0.128658	0.897628	0.999916	Lamp5 Gaba	down
Gria2	424.58	-0.0472066	0.14351	-0.328943	0.742199	0.999916	Lamp5 Gaba	down
Stat3	16.515	-0.0473176	0.402462	-0.11757	0.906408	0.999916	Lamp5 Gaba	down
Rims2	445.016	-0.0473287	0.145704	-0.324828	0.745311	0.999916	Lamp5 Gaba	down
Efcab6	15.3743	-0.0474919	0.457316	-0.103849	0.917289	0.999916	Lamp5 Gaba	down
Cdkal1	63.2437	-0.0475537	0.218455	-0.217682	0.827677	0.999916	Lamp5 Gaba	down
Bbof1	19.3603	-0.0475622	0.363373	-0.130891	0.895862	0.999916	Lamp5 Gaba	down
Prpf31	6.27856	-0.0477261	0.610354	-0.0781942	0.937674	0.999916	Lamp5 Gaba	down
Foxp2	2.67307	-0.0477804	1.08514	-0.0440317	0.964879	0.999916	Lamp5 Gaba	down
Mysm1	35.4028	-0.047786	0.277982	-0.171903	0.863513	0.999916	Lamp5 Gaba	down
Pcyt1a	10.9178	-0.0479634	0.472941	-0.101415	0.919221	0.999916	Lamp5 Gaba	down
Yif1a	2.39211	-0.0480075	1.16448	-0.0412264	0.967115	0.999916	Lamp5 Gaba	down
Htr1f	107.681	-0.048021	0.206381	-0.232681	0.816009	0.999916	Lamp5 Gaba	down
Eloc	8.42779	-0.0480337	0.562304	-0.085423	0.931925	0.999916	Lamp5 Gaba	down
Hectd2	22.6205	-0.0480399	0.340831	-0.140949	0.88791	0.999916	Lamp5 Gaba	down
Wdr83os	2.10111	-0.0482151	1.0871	-0.0443521	0.964624	0.999916	Lamp5 Gaba	down
Brd1	24.3621	-0.0485098	0.3342	-0.145152	0.884591	0.999916	Lamp5 Gaba	down
Dip2a	28.3835	-0.0485189	0.31479	-0.154131	0.877506	0.999916	Lamp5 Gaba	down
Mthfsl	7.49305	-0.0485486	0.553089	-0.0877772	0.930054	0.999916	Lamp5 Gaba	down
Cntnap5c	132.846	-0.0486344	0.20362	-0.238849	0.811223	0.999916	Lamp5 Gaba	down
Rffl	12.4109	-0.0486619	0.452163	-0.10762	0.914297	0.999916	Lamp5 Gaba	down
C1qtnf12	0.958315	-0.0486953	1.56861	-0.0310436	0.975235	0.999916	Lamp5 Gaba	down
Ppp6c	20.1073	-0.0486995	0.352147	-0.138293	0.890009	0.999916	Lamp5 Gaba	down
Cacng3	22.4683	-0.0487083	0.349629	-0.139314	0.889202	0.999916	Lamp5 Gaba	down
Spdya	3.4151	-0.0487384	0.86085	-0.0566166	0.95485063514717206	0.999916	Lamp5 Gaba	down
Hmgcs1	10.1879	-0.0489307	0.513722	-0.0952474	0.924118	0.999916	Lamp5 Gaba	down
Enox1	249.976	-0.0490246	0.178943	-0.273967	0.78411	0.999916	Lamp5 Gaba	down
Chrm3	226.253	-0.0490647	0.161988	-0.302892	0.761972	0.999916	Lamp5 Gaba	down
Dchs1	4.47314	-0.0490743	0.729414	-0.0672791	0.94636	0.999916	Lamp5 Gaba	down
Pnn	46.7947	-0.0492689	0.265595	-0.185504	0.852834	0.999916	Lamp5 Gaba	down
Prkrip1	5.62894	-0.0493199	0.664825	-0.0741848	0.940863	0.999916	Lamp5 Gaba	down
Tgds	1.05391	-0.0494637	1.55169	-0.0318774	0.97457	0.999916	Lamp5 Gaba	down
Nutf2	4.47796	-0.0495114	0.7105	-0.0696853	0.944444	0.999916	Lamp5 Gaba	down
Ttc14	101.024	-0.0495454	0.190366	-0.260264	0.79466	0.999916	Lamp5 Gaba	down
Dner	339.758	-0.049577	0.139835	-0.354541	0.722934	0.999916	Lamp5 Gaba	down
Las1l	31.9295	-0.0496481	0.297312	-0.16699	0.867378	0.999916	Lamp5 Gaba	down
Tspan17	3.61885	-0.0496754	0.853375	-0.0582105	0.953581	0.999916	Lamp5 Gaba	down
Mtx2	18.3344	-0.0497193	0.371493	-0.133836	0.893532	0.999916	Lamp5 Gaba	down
Abca3	24.7126	-0.049855	0.325813	-0.153017	0.878385	0.999916	Lamp5 Gaba	down
Krit1	62.3572	-0.0498824	0.22854	-0.218266	0.827222	0.999916	Lamp5 Gaba	down
Lrrtm3	222.417	-0.0498937	0.156358	-0.319098	0.749652	0.999916	Lamp5 Gaba	down
Atxn2	77.9317	-0.0500073	0.220409	-0.226884	0.820514	0.999916	Lamp5 Gaba	down
Akain1	9.14561	-0.0500808	0.514577	-0.0973242	0.922469	0.999916	Lamp5 Gaba	down
Lrfn4	2.18042	-0.0500833	1.03634	-0.0483273	0.961455	0.999916	Lamp5 Gaba	down
Fance	6.84056	-0.0504481	0.587101	-0.0859276	0.931524	0.999916	Lamp5 Gaba	down
Mllt10	99.4774	-0.0504601	0.19636	-0.256978	0.797196	0.999916	Lamp5 Gaba	down
Zfp983	7.61395	-0.0504603	0.595088	-0.0847947	0.932425	0.999916	Lamp5 Gaba	down
Cpd	26.3177	-0.0505136	0.310668	-0.162597	0.870836	0.999916	Lamp5 Gaba	down
Ube4b	47.7337	-0.0507428	0.253041	-0.200532	0.841064	0.999916	Lamp5 Gaba	down
Meis1	2.56386	-0.0508198	1.10766	-0.0458801	0.963406	0.999916	Lamp5 Gaba	down
Tjp2	10.6351	-0.0508769	0.474631	-0.107193	0.914636	0.999916	Lamp5 Gaba	down
Dnajc13	32.6224	-0.050916	0.301188	-0.16905	0.865757	0.999916	Lamp5 Gaba	down
Cbx5	27.3486	-0.0509477	0.311324	-0.163648	0.870008	0.999916	Lamp5 Gaba	down
Smarcd2	3.47999	-0.0510998	0.891061	-0.0573471	0.954269	0.999916	Lamp5 Gaba	down
Adam2	0.371295	-0.0511071	2.97848	-0.0171588	0.98631	0.999916	Lamp5 Gaba	down
Pdpr	20.8448	-0.0511592	0.34763	-0.147166	0.883001	0.999916	Lamp5 Gaba	down
Scnn1a	0.594296	-0.0512283	2.3075	-0.0222007	0.982288	0.999916	Lamp5 Gaba	down
Rtl8b	1.40901	-0.0514225	1.31996	-0.0389575	0.968924	0.999916	Lamp5 Gaba	down
Ppp1r9a	107.768	-0.0515027	0.186816	-0.275687	0.782788	0.999916	Lamp5 Gaba	down
Psmd4	17.6847	-0.0516623	0.379207	-0.136238	0.891633	0.999916	Lamp5 Gaba	down
Prm1	0.668972	-0.0518027	2.06901	-0.0250374	0.980025	0.999916	Lamp5 Gaba	down
Tcf20	100.356	-0.0518264	0.197309	-0.262666	0.792808	0.999916	Lamp5 Gaba	down
Nfkb1	25.3294	-0.0518992	0.314787	-0.16487	0.869046	0.999916	Lamp5 Gaba	down
Trim65	0.844905	-0.0519216	1.62762	-0.0319003	0.974552	0.999916	Lamp5 Gaba	down
Fyn	78.3277	-0.051989	0.20176053565656701	-0.257677	0.796656	0.999916	Lamp5 Gaba	down
Impdh2	1.42359	-0.0521777	1.30842	-0.0398784	0.96819	0.999916	Lamp5 Gaba	down
Haus5	0.741379	-0.0522448	1.9335	-0.0270208	0.978443	0.999916	Lamp5 Gaba	down
Phf5a	2.75933	-0.0523606	0.964877	-0.0542666	0.956723	0.999916	Lamp5 Gaba	down
Rwdd2a	0.543498	-0.0524294	2.21093	-0.0237138	0.981081	0.999916	Lamp5 Gaba	down
Kpna4	31.7455	-0.0524943	0.307396	-0.170771	0.864404	0.999916	Lamp5 Gaba	down
Bad	1.22456	-0.0529196	1.45625	-0.0363397	0.971011	0.999916	Lamp5 Gaba	down
Dap3	11.4069	-0.052936	0.492263	-0.107536	0.914364	0.999916	Lamp5 Gaba	down
Clta	19.9535	-0.0529667	0.379617	-0.139527	0.889034	0.999916	Lamp5 Gaba	down
Ahcyl2	99.7846	-0.0529843	0.204479	-0.259118	0.795544	0.999916	Lamp5 Gaba	down
Tsfm	5.66184	-0.0530266	0.638228	-0.0830842	0.933785	0.999916	Lamp5 Gaba	down
Lrrc24	4.67747	-0.0530968	0.74506	-0.0712652	0.943187	0.999916	Lamp5 Gaba	down
Mrpl45	6.4875	-0.0531539	0.618821	-0.0858953	0.93155	0.999916	Lamp5 Gaba	down
Zbtb38	37.2468	-0.0531668	0.290259	-0.18317	0.854665	0.999916	Lamp5 Gaba	down
Atxn7l1	72.4989	-0.0532104	0.208392	-0.255338	0.798462	0.999916	Lamp5 Gaba	down
Itm2b	32.6236	-0.0533063	0.294953	-0.180728	0.856581	0.999916	Lamp5 Gaba	down
Uvrag	43.7217	-0.0533789	0.259959	-0.205336	0.83731	0.999916	Lamp5 Gaba	down
Sucla2	18.8682	-0.0535399	0.372109	-0.143882	0.885593	0.999916	Lamp5 Gaba	down
Usp47	44.2929	-0.0536874	0.249462	-0.215212	0.829602	0.999916	Lamp5 Gaba	down
Ric8b	32.34	-0.0537747	0.291835	-0.184264	0.853806	0.999916	Lamp5 Gaba	down
Ankrd6	18.3495	-0.0540028	0.368543	-0.14653	0.883503	0.999916	Lamp5 Gaba	down
Robo2	564.929	-0.0540789	0.1741	-0.31062	0.75609	0.999916	Lamp5 Gaba	down
Cpeb1	51.2073	-0.0541859	0.239788	-0.225974	0.821221	0.999916	Lamp5 Gaba	down
Dpagt1	2.99213	-0.0542283	0.923718	-0.0587065	0.953186	0.999916	Lamp5 Gaba	down
Tmbim4	2.80444	-0.0545792	0.976286	-0.0559049	0.955418	0.999916	Lamp5 Gaba	down
Tmed4	5.6453	-0.0546211	0.69867	-0.0781787	0.937686	0.999916	Lamp5 Gaba	down
Pkn1	11.0008	-0.0547344	0.477356	-0.114662	0.908713	0.999916	Lamp5 Gaba	down
Thoc7	14.0439	-0.0547505	0.431489	-0.126887	0.89903	0.999916	Lamp5 Gaba	down
Setd7	30.6745	-0.0547732	0.322807	-0.169677	0.865264	0.999916	Lamp5 Gaba	down
Abhd6	36.1657	-0.0550637	0.28281	-0.194702	0.845626	0.999916	Lamp5 Gaba	down
Edc4	9.04804	-0.0550769	0.532375	-0.103455	0.917602	0.999916	Lamp5 Gaba	down
Primpol	2.5668	-0.0551496	0.973748	-0.0566364	0.954835	0.999916	Lamp5 Gaba	down
Rbm6	114.572	-0.055159	0.179405	-0.307455	0.758497	0.999916	Lamp5 Gaba	down
Dhx30	37.5929	-0.0551765	0.269032	-0.205093	0.837499	0.999916	Lamp5 Gaba	down
Rpl5	10.0757	-0.0551794	0.519445	-0.106228	0.915402	0.999916	Lamp5 Gaba	down
Kif2a	37.1895	-0.0552481	0.282051	-0.19588	0.844704	0.999916	Lamp5 Gaba	down
Rasal1	1.55521	-0.0552839	1.30087	-0.0424977	0.966102	0.999916	Lamp5 Gaba	down
Ghitm	7.58901	-0.0553496	0.587984	-0.0941344	0.925002	0.999916	Lamp5 Gaba	down
Ippk	8.19051	-0.0553951	0.549084	-0.100886	0.919641	0.999916	Lamp5 Gaba	down
Gm1043	31.5321	-0.0554361	0.292672	-0.189414	0.849768	0.999916	Lamp5 Gaba	down
Bcl7a	16.9582	-0.0556869	0.393923	-0.141365	0.887582	0.999916	Lamp5 Gaba	down
Pias1	50.9859	-0.0557896	0.238345	-0.23407	0.81493	0.999916	Lamp5 Gaba	down
Resf1	8.02936	-0.0557994	0.534791	-0.104339	0.9169	0.999916	Lamp5 Gaba	down
Brsk1	18.5797	-0.0560055	0.370567	-0.151134	0.87987	0.999916	Lamp5 Gaba	down
Rsf1	58.3404	-0.0561172	0.225873	-0.248446	0.803789	0.999916	Lamp5 Gaba	down
Dnah17	2.36783	-0.0561445	0.973191	-0.0576912	0.953995	0.999916	Lamp5 Gaba	down
Ckap5	56.053	-0.0561536	0.261012	-0.215138	0.82966	0.999916	Lamp5 Gaba	down
Fam13c	43.9301	-0.0562179	0.275287	-0.204216	0.838185	0.999916	Lamp5 Gaba	down
Arhgap32	69.4193	-0.0562871	0.219465	-0.256474	0.797585	0.999916	Lamp5 Gaba	down
Rrn3	12.3954	-0.0563757	0.438966	-0.128428	0.89781	0.999916	Lamp5 Gaba	down
Cux2	37.9448	-0.0564051	0.273945	-0.205899	0.836869	0.999916	Lamp5 Gaba	down
Nln	35.9855	-0.056476	0.284903	-0.198229	0.842866	0.999916	Lamp5 Gaba	down
Tbc1d8	13.6365	-0.0565163	0.420673	-0.134347	0.893128	0.999916	Lamp5 Gaba	down
Top2b	34.1707	-0.056588	0.280498	-0.201741	0.840119	0.999916	Lamp5 Gaba	down
Nalcn	170.015	-0.0566357	0.17059	-0.331998	0.739891	0.999916	Lamp5 Gaba	down
Kcna6	13.8864	-0.0566851	0.455667	-0.1244	0.900998	0.999916	Lamp5 Gaba	down
Pakap	80.252	-0.0566922	0.225797	-0.251075	0.801756	0.999916	Lamp5 Gaba	down
Nlk	106.075	-0.0567401	0.1909	-0.297224	0.766296	0.999916	Lamp5 Gaba	down
Sav1	5.60392	-0.0568568	0.664547	-0.0855573	0.931818	0.999916	Lamp5 Gaba	down
BC024978	1.26775	-0.0569708	1.43988	-0.0395663	0.968439	0.999916	Lamp5 Gaba	down
Gm5136	5.43453	-0.0569874	0.666027	-0.0855633	0.931814	0.999916	Lamp5 Gaba	down
Ppil4	20.2658	-0.057079	0.358344	-0.159285	0.873444	0.999916	Lamp5 Gaba	down
Mcrip2	0.863711	-0.0570913	1.82454	-0.0312908	0.975038	0.999916	Lamp5 Gaba	down
Sorbs1	212.399	-0.0572673	0.167484	-0.341927	0.732406	0.999916	Lamp5 Gaba	down
Asph	70.9273	-0.0573027	0.222923	-0.257052	0.797139	0.999916	Lamp5 Gaba	down
Tubgcp6	8.11598	-0.0573768	0.588122	-0.0975594	0.922282	0.999916	Lamp5 Gaba	down
Crtap	1.72423	-0.0577261	1.17616	-0.0490802	0.960855	0.999916	Lamp5 Gaba	down
Zranb1	29.805	-0.0577539	0.296362	-0.194876	0.84549	0.999916	Lamp5 Gaba	down
Larp6	6.38267	-0.0577813	0.600598	-0.0962063	0.923357	0.999916	Lamp5 Gaba	down
Sumo2	21.4641	-0.0578797	0.363435	-0.159257	0.873466	0.999916	Lamp5 Gaba	down
Hdac11	9.81041	-0.0578871	0.495686	-0.116782	0.907033	0.999916	Lamp5 Gaba	down
Fndc9	15.6882	-0.0579272	0.412494	-0.140432	0.888319	0.999916	Lamp5 Gaba	down
Fmn1	122.89	-0.0580598	0.194543	-0.298443	0.765365	0.999916	Lamp5 Gaba	down
Eci1	2.43203	-0.0581417	1.06319	-0.0546861	0.956389	0.999916	Lamp5 Gaba	down
Rfwd3	10.611	-0.0581518	0.4811	-0.120873	0.903792	0.999916	Lamp5 Gaba	down
Acbd6	47.9999	-0.0582044	0.255299	-0.227986	0.819657	0.999916	Lamp5 Gaba	down
Lrfn5	341.04	-0.0582149	0.160463	-0.362794	0.716759	0.999916	Lamp5 Gaba	down
Vegfb	5.03215	-0.0582401	0.677515	-0.0859613	0.931497	0.999916	Lamp5 Gaba	down
Rapgef4	360.974	-0.0584323	0.136032	-0.429549	0.667524	0.999916	Lamp5 Gaba	down
Ccdc137	2.9376	-0.0584967	0.912355	-0.0641162	0.948878	0.999916	Lamp5 Gaba	down
Safb	25.7647	-0.0585091	0.321955	-0.18173	0.855794	0.999916	Lamp5 Gaba	down
Psmd1	38.3502	-0.0586507	0.269053	-0.21799	0.827437	0.999916	Lamp5 Gaba	down
Ehbp1	119.233	-0.0586739	0.191419	-0.306521	0.759208	0.999916	Lamp5 Gaba	down
Pepd	4.72482	-0.0586916	0.731486	-0.0802361	0.936049	0.999916	Lamp5 Gaba	down
4930447C04Rik	6.62657	-0.0587262	0.60499	-0.0970697	0.922671	0.999916	Lamp5 Gaba	down
Polr2m	6.33753	-0.0587928	0.613224	-0.095875	0.92362	0.999916	Lamp5 Gaba	down
Sacs	19.3695	-0.058828	0.35733	-0.164632	0.869234	0.999916	Lamp5 Gaba	down
Ap3m2	10.7173	-0.0588441	0.483627	-0.121672	0.903158	0.999916	Lamp5 Gaba	down
Matn4	0.530677	-0.059012	2.37879	-0.0248076	0.980208	0.999916	Lamp5 Gaba	down
Gm49336	17.4064	-0.0590387	0.392367	-0.150468	0.880395	0.999916	Lamp5 Gaba	down
Lmnb1	9.60465	-0.0590479	0.503023	-0.117386	0.906554	0.999916	Lamp5 Gaba	down
Lyzl4	1.67579	-0.0591154	1.13533	-0.0520688	0.958474	0.999916	Lamp5 Gaba	down
Sidt1	73.7768	-0.0591187	0.209336	-0.282411	0.777628	0.999916	Lamp5 Gaba	down
8030462N17Rik	27.1436	-0.0591386	0.319233	-0.185252	0.853031	0.999916	Lamp5 Gaba	down
Aldh16a1	0.599502	-0.0591892	1.88044	-0.0314762	0.97489	0.999916	Lamp5 Gaba	down
Phka2	75.2302	-0.0591896	0.224431	-0.263731	0.791987	0.999916	Lamp5 Gaba	down
Gabra5	33.352	-0.059206	0.285232	-0.207571	0.835564	0.999916	Lamp5 Gaba	down
Mapk10	286.986	-0.0592872	0.14014	-0.423057	0.672254	0.999916	Lamp5 Gaba	down
Gfm2	20.2462	-0.0592952	0.36377	-0.163002	0.870517	0.999916	Lamp5 Gaba	down
Klhdc2	13.249	-0.059355	0.449552	-0.132031	0.89496	0.999916	Lamp5 Gaba	down
Lgi1	72.3701	-0.0594212	0.222813	-0.266687	0.78971004751987794	0.999916	Lamp5 Gaba	down
Aig1	77.1647	-0.0596073	0.205123	-0.290592	0.771363	0.999916	Lamp5 Gaba	down
Tanc2	199.387	-0.0596383	0.160706	-0.371102	0.710561	0.999916	Lamp5 Gaba	down
Hdac2	12.737	-0.0598323	0.443629	-0.13487	0.892714	0.999916	Lamp5 Gaba	down
Homer2	84.5229	-0.0598706	0.205264	-0.291676	0.770535	0.999916	Lamp5 Gaba	down
Snx32	26.3178	-0.0599233	0.320894	-0.186738	0.851866	0.999916	Lamp5 Gaba	down
Rab3b	11.4817	-0.0599998	0.47375	-0.126649	0.899219	0.999916	Lamp5 Gaba	down
Gtf2h1	15.3882	-0.0601092	0.416416	-0.144349	0.885225	0.999916	Lamp5 Gaba	down
Atp1b1	76.8046	-0.060291	0.231905	-0.259982	0.794878	0.999916	Lamp5 Gaba	down
Dpp10	556.704	-0.0603303	0.195894	-0.307974	0.758102	0.999916	Lamp5 Gaba	down
Lrrc7	295.576	-0.0603402	0.149874	-0.402608	0.687237	0.999916	Lamp5 Gaba	down
Kcnrg	5.77339	-0.0604209	0.671702	-0.089952	0.928325	0.999916	Lamp5 Gaba	down
Sms	20.0321	-0.0605083	0.372895	-0.162266	0.871096	0.999916	Lamp5 Gaba	down
Tnk2	18.0996	-0.0607819	0.368936	-0.164749	0.869141	0.999916	Lamp5 Gaba	down
Zfp384	10.1153	-0.0608179	0.513123	-0.118525	0.905652	0.999916	Lamp5 Gaba	down
Calm3	12.0959	-0.0608681	0.51839	-0.117418	0.906529	0.999916	Lamp5 Gaba	down
Skp2	8.1704951567010191	-0.0609099	0.565695	-0.107673	0.914255	0.999916	Lamp5 Gaba	down
Cisd2	15.2001	-0.0610012	0.405461	-0.150449	0.88041	0.999916	Lamp5 Gaba	down
Sparcl1	27.2729	-0.061114	0.331635	-0.184281	0.853793	0.999916	Lamp5 Gaba	down
Mns1	9.19369	-0.0611785	0.524751	-0.116586	0.907188	0.999916	Lamp5 Gaba	down
Ift140	17.6017	-0.0612114	0.38118	-0.160584	0.872421	0.999916	Lamp5 Gaba	down
Abi1	43.3859	-0.0613632	0.259494	-0.236473	0.813066	0.999916	Lamp5 Gaba	down
Ago4	20.507	-0.0613712	0.366561	-0.167424	0.867036	0.999916	Lamp5 Gaba	down
Snrnp48	30.7729	-0.0613823	0.292407	-0.20992	0.83373	0.999916	Lamp5 Gaba	down
Utrn	70.7553	-0.0614014	0.240875	-0.25491	0.798793	0.999916	Lamp5 Gaba	down
Tsc22d1	80.1497	-0.0614031	0.207725	-0.295598	0.767537	0.999916	Lamp5 Gaba	down
Plekhb1	1.9991	-0.0614211	1.29451	-0.0474472	0.962157	0.999916	Lamp5 Gaba	down
Suz12	24.8694	-0.0614986	0.326214	-0.188522	0.850467	0.999916	Lamp5 Gaba	down
Pold4	0.817326	-0.0615957	1.77949	-0.0346142	0.972387	0.999916	Lamp5 Gaba	down
Mark3	59.518	-0.0616593	0.228018	-0.270414	0.786842	0.999916	Lamp5 Gaba	down
Lpar6	1.03609	-0.0617112	1.41698	-0.0435512	0.965262	0.999916	Lamp5 Gaba	down
Tmem241	15.1005	-0.0620706	0.406267	-0.152783	0.87857	0.999916	Lamp5 Gaba	down
Fam155a	549.131	-0.0620729	0.130415	-0.475965	0.634099	0.999916	Lamp5 Gaba	down
Sun1	23.4876	-0.0620903	0.32915	-0.188638	0.850376	0.999916	Lamp5 Gaba	down
Nono	12.3497	-0.0621251	0.463207	-0.13412	0.893308	0.999916	Lamp5 Gaba	down
Slc44a1	38.1194	-0.0621693	0.291039	-0.213611	0.83085	0.999916	Lamp5 Gaba	down
Dnajb14	17.14	-0.0623086	0.377477	-0.165066	0.868892	0.999916	Lamp5 Gaba	down
Gab2	108.189	-0.0625249	0.187667	-0.33317	0.739006	0.999916	Lamp5 Gaba	down
Ripk2	20.5822	-0.0626506	0.347162	-0.180465	0.856788	0.999916	Lamp5 Gaba	down
4930430F08Rik	6.72847	-0.0627218	0.645291	-0.0971992	0.922568	0.999916	Lamp5 Gaba	down
Pcdh10	36.1889	-0.0627595	0.273424	-0.229531	0.818456	0.999916	Lamp5 Gaba	down
Arhgap44	50.2317	-0.0628647	0.259809	-0.241965	0.808808	0.999916	Lamp5 Gaba	down
Tcaf1	53.6463	-0.0629849	0.242883	-0.259322	0.795387	0.999916	Lamp5 Gaba	down
Enc1	8.97865	-0.063031	0.524765	-0.120113	0.904394	0.999916	Lamp5 Gaba	down
Smyd3	135.037	-0.0630499	0.177083	-0.356047	0.721806	0.999916	Lamp5 Gaba	down
Nfasc	63.3672	-0.0630982	0.226545	-0.278524	0.78061	0.999916	Lamp5 Gaba	down
Zfp385b	277.667	-0.0632027	0.155401	-0.406708	0.684223	0.999916	Lamp5 Gaba	down
Slc12a6	77.9396	-0.0632795	0.219599	-0.28816	0.773225	0.999916	Lamp5 Gaba	down
Stau2	131.494	-0.0634681	0.174526	-0.363661	0.716111	0.999916	Lamp5 Gaba	down
Lmo7	33.0068	-0.0634913	0.311963	-0.203522	0.838727	0.999916	Lamp5 Gaba	down
Adamtsl4	2.31191	-0.0637186	1.0435	-0.0610622	0.95131	0.999916	Lamp5 Gaba	down
Zfp148	64.6192	-0.063723	0.229253	-0.277959	0.781044	0.999916	Lamp5 Gaba	down
B3galnt1	6.56865	-0.0637328	0.60245	-0.105789	0.915749	0.999916	Lamp5 Gaba	down
Atp6v0e2	6.49571	-0.06374	0.68426	-0.0931517	0.925783	0.999916	Lamp5 Gaba	down
Slc25a25	8.92749	-0.0637534	0.517401	-0.123219	0.901934	0.999916	Lamp5 Gaba	down
Adgrb1	29.4882	-0.0637697	0.309123	-0.206292	0.836563	0.999916	Lamp5 Gaba	down
Akap6	256.392	-0.0638176	0.148408	-0.430013	0.667186	0.999916	Lamp5 Gaba	down
Ddhd2	43.1257	-0.0639546	0.256918	-0.24893	0.803415	0.999916	Lamp5 Gaba	down
Mri1	7.81147	-0.0639777	0.548426	-0.116657	0.907132	0.999916	Lamp5 Gaba	down
Zfp839	3.0348	-0.0641298	0.868709	-0.0738219	0.941152	0.999916	Lamp5 Gaba	down
Dgkg	82.1327	-0.0641437	0.214057	-0.299657	0.764439	0.999916	Lamp5 Gaba	down
Epn2	32.2572	-0.0641672	0.299157	-0.214494	0.830162	0.999916	Lamp5 Gaba	down
Prpf38a	9.69027	-0.0641894	0.516349	-0.124314	0.901067	0.999916	Lamp5 Gaba	down
Wtip	5.67327	-0.0641996	0.673773	-0.0952837	0.92409	0.999916	Lamp5 Gaba	down
Gk	17.3027	-0.0642733	0.423692	-0.151698	0.879425	0.999916	Lamp5 Gaba	down
Hsd17b12	22.8901	-0.0642956	0.344952	-0.18639	0.852139	0.999916	Lamp5 Gaba	down
Gfod1	42.6854	-0.064304	0.260828	-0.246538	0.805265	0.999916	Lamp5 Gaba	down
P2rx7	6.32348	-0.0643626	0.611677	-0.105223	0.916199	0.999916	Lamp5 Gaba	down
Hivep3	126.61	-0.0644271	0.178595	-0.360745	0.71829	0.999916	Lamp5 Gaba	down
Btg2	3.29905	-0.0644926	0.891396	-0.0723501	0.942323	0.999916	Lamp5 Gaba	down
Mrps18a	7.43756	-0.0645105	0.597597	-0.10795	0.914036	0.999916	Lamp5 Gaba	down
Fads1	8.52854	-0.0646031	0.54867	-0.117745	0.90627	0.999916	Lamp5 Gaba	down
Lsm14a	13.3824	-0.0646768	0.423028	-0.15289	0.878485	0.999916	Lamp5 Gaba	down
Zfp316	3.74288	-0.0646894	0.768677	-0.0841569	0.932932	0.999916	Lamp5 Gaba	down
Rmdn1	53.7814	-0.0647843	0.248226	-0.26099	0.7941	0.999916	Lamp5 Gaba	down
Yaf2	21.5382	-0.0648071	0.351945	-0.18414	0.853904	0.999916	Lamp5 Gaba	down
Kcna4	9.69342	-0.0648114	0.507512	-0.127704	0.898383	0.999916	Lamp5 Gaba	down
Btbd9	74.756	-0.0649206	0.21435	-0.302872	0.761988	0.999916	Lamp5 Gaba	down
Plbd2	5.91809	-0.065005	0.714604	-0.0909666	0.927519	0.999916	Lamp5 Gaba	down
Actr1b	21.6237	-0.0650641	0.353964	-0.183815	0.854158	0.999916	Lamp5 Gaba	down
Zcchc7	162.603	-0.0651847	0.174959	-0.372572	0.709467	0.999916	Lamp5 Gaba	down
Map7d1	13.2506	-0.0651855	0.439517	-0.148312	0.882097	0.999916	Lamp5 Gaba	down
Zfp938	9.68963	-0.0653477	0.496934	-0.131502	0.895378	0.999916	Lamp5 Gaba	down
Dclk3	1.41159	-0.0654024	1.46839	-0.0445401	0.964474	0.999916	Lamp5 Gaba	down
Ryr3	36.5134	-0.0654146	0.298038	-0.219484	0.826273	0.999916	Lamp5 Gaba	down
Wnk3	15.6488	-0.0654413	0.44257	-0.147867	0.882448	0.999916	Lamp5 Gaba	down
Ahctf1	25.4072	-0.0657223	0.317524	-0.206984	0.836022	0.999916	Lamp5 Gaba	down
Cyld	37.552	-0.0657458	0.280869	-0.23408	0.814923	0.999916	Lamp5 Gaba	down
4930452B06Rik	3.07013	-0.0658872	0.858811	-0.0767191	0.938847	0.999916	Lamp5 Gaba	down
Aifm1	13.5417	-0.0659007	0.432941	-0.152216	0.879016	0.999916	Lamp5 Gaba	down
Copz1	10.3069	-0.0659298	0.49807	-0.132371	0.894691	0.999916	Lamp5 Gaba	down
Pcdh15	284.827	-0.0660439	0.422369	-0.156365	0.875745	0.999916	Lamp5 Gaba	down
Stmn4	8.71143	-0.0661027	0.53046	-0.124614	0.900829	0.999916	Lamp5 Gaba	down
Vps13b	142.831	-0.066118	0.174232	-0.379482	0.70433	0.999916	Lamp5 Gaba	down
Phex	1.26159	-0.0661411	1.33721	-0.049462	0.960551	0.999916	Lamp5 Gaba	down
Glo1	2.92242	-0.0662198	0.881528	-0.0751193	0.94012	0.999916	Lamp5 Gaba	down
Ankle2	9.99914	-0.0664378	0.485818	-0.136755	0.891225	0.999916	Lamp5 Gaba	down
Rhof	7.72351	-0.066647	0.561986	-0.118592	0.905599	0.999916	Lamp5 Gaba	down
Dele1	6.19994	-0.0670671	0.618875	-0.108369	0.913703	0.999916	Lamp5 Gaba	down
Rttn	11.1285	-0.0671699	0.506896	-0.132512	0.894579	0.999916	Lamp5 Gaba	down
Arhgap1	8.90381	-0.0672506	0.516078	-0.130311	0.89632	0.999916	Lamp5 Gaba	down
Zfp944	5.68567	-0.067255	0.735018	-0.0915011	0.927094	0.999916	Lamp5 Gaba	down
Rsrc2	34.0897	-0.0674	0.290672	-0.231877	0.816634	0.999916	Lamp5 Gaba	down
Xpnpep3	11.8692	-0.0676631	0.462899	-0.146172	0.883785	0.999916	Lamp5 Gaba	down
Atp13a3	22.3786	-0.0677181	0.353802	-0.191401	0.848211	0.999916	Lamp5 Gaba	down
Slc2a3	20.941	-0.0677383	0.360207	-0.188054	0.850835	0.999916	Lamp5 Gaba	down
Ebp	1.48306	-0.0679475	1.32907	-0.051124	0.959227	0.999916	Lamp5 Gaba	down
Ubap2	25.8221	-0.0680404	0.31096	-0.218808	0.8268	0.999916	Lamp5 Gaba	down
Ammecr1l	14.7676	-0.0681131	0.408091	-0.166907	0.867444	0.999916	Lamp5 Gaba	down
Asxl2	41.354	-0.068157	0.265436	-0.256774	0.797353	0.999916	Lamp5 Gaba	down
Msh2	10.8663	-0.0682492	0.476492	-0.143233	0.886107	0.999916	Lamp5 Gaba	down
Mcrs1	5.19101	-0.068292	0.681894	-0.100151	0.920225	0.999916	Lamp5 Gaba	down
Myo9a	141.236	-0.0683338	0.167214	-0.40866	0.682789	0.999916	Lamp5 Gaba	down
Senp5	33.68	-0.0683661	0.281961	-0.242466	0.808419	0.999916	Lamp5 Gaba	down
Caprin1	40.5733	-0.0685012	0.268069	-0.255536	0.798309	0.999916	Lamp5 Gaba	down
Map3k2	38.2691	-0.0685935	0.27647	-0.248105	0.804053	0.999916	Lamp5 Gaba	down
Srcin1	54.304	-0.0686472	0.234126	-0.293206	0.769365	0.999916	Lamp5 Gaba	down
Hnrnpk	15.8103	-0.0688041	0.410634	-0.167556	0.866933	0.999916	Lamp5 Gaba	down
Wtap	8.00917	-0.0688098	0.546664	-0.125872	0.899833	0.999916	Lamp5 Gaba	down
Nkain2	1152.46	-0.0688569	0.133462	-0.51593	0.605903	0.999916	Lamp5 Gaba	down
Fech	9.70787	-0.0689807	0.49615	-0.139032	0.889425	0.999916	Lamp5 Gaba	down
Ccnl2	33.0964	-0.0690249	0.282149	-0.24464	0.806735	0.999916	Lamp5 Gaba	down
Dr1	3.33086	-0.0690382	0.826093	-0.083572	0.933397	0.999916	Lamp5 Gaba	down
Zswim8	16.8135	-0.0694061	0.392822	-0.176686	0.859755	0.999916	Lamp5 Gaba	down
Wipi2	15.3247	-0.0694349	0.406495	-0.170814	0.86437	0.999916	Lamp5 Gaba	down
Zfp260	12	-0.0694806	0.442371	-0.157064	0.875194	0.999916	Lamp5 Gaba	down
Cnot4	62.3188	-0.0695318	0.240173	-0.289507	0.772194	0.999916	Lamp5 Gaba	down
Cspp1	83.7529	-0.0696006	0.196388	-0.354403	0.723037	0.999916	Lamp5 Gaba	down
Otud7b	29.1128	-0.0696786	0.300614	-0.231788	0.816703	0.999916	Lamp5 Gaba	down
Nrxn2	75.147	-0.0697675	0.218086	-0.319909	0.749037	0.999916	Lamp5 Gaba	down
Nup155	8.97033	-0.0698582	0.519344	-0.134512	0.892998	0.999916	Lamp5 Gaba	down
Tasp1	60.9804	-0.0699178	0.236505	-0.295629	0.767513	0.999916	Lamp5 Gaba	down
Chd7	5.93365	-0.0699919	0.681192	-0.102749	0.918162	0.999916	Lamp5 Gaba	down
Rab3gap2	24.6096	-0.0700144	0.350559	-0.199722	0.841698	0.999916	Lamp5 Gaba	down
Zcchc3	2.45588	-0.0700568	1.05355	-0.0664957	0.946983	0.999916	Lamp5 Gaba	down
Plxdc2	64.3356	-0.0700659	0.281995	-0.248465	0.803775	0.999916	Lamp5 Gaba	down
Abraxas1	3.13853	-0.0701144	0.859929	-0.0815351	0.935016	0.999916	Lamp5 Gaba	down
Pex11b	2.20032	-0.0702087	1.03328	-0.0679472	0.945828	0.999916	Lamp5 Gaba	down
Cntn5	1471.33	-0.0702434	0.1643	-0.427532	0.668992	0.999916	Lamp5 Gaba	down
Glmp	0.703299	-0.0702694	1.79431	-0.0391624	0.968761	0.999916	Lamp5 Gaba	down
Fbxw17	4.10476	-0.0703679	0.751457	-0.0936419	0.925394	0.999916	Lamp5 Gaba	down
Rtraf	7.55797	-0.0704042	0.57515	-0.12241	0.902574	0.999916	Lamp5 Gaba	down
Gpatch11	6.41044	-0.0704877	0.603808	-0.116739	0.907067	0.999916	Lamp5 Gaba	down
Ubqln2	4.56624	-0.0705961	0.707781	-0.0997428	0.920549	0.999916	Lamp5 Gaba	down
Ywhaq	19.7234	-0.0706025	0.399401	-0.176771	0.859688	0.999916	Lamp5 Gaba	down
Slc38a9	39.7262	-0.0706401	0.264425	-0.267146	0.789357	0.999916	Lamp5 Gaba	down
Mdga2	806.912	-0.0706739	0.122891	-0.575094	0.565228	0.999916	Lamp5 Gaba	down
R3hdm1	150.526	-0.0707088	0.168561	-0.419485	0.674862	0.999916	Lamp5 Gaba	down
Trim9	136.783	-0.0707732	0.167363	-0.422872	0.672388	0.999916	Lamp5 Gaba	down
Vps28	3.17178	-0.0708462	0.929238	-0.0762412	0.939227	0.999916	Lamp5 Gaba	down
Slc41a2	15.8403	-0.0709953	0.407629	-0.174166	0.861735	0.999916	Lamp5 Gaba	down
Ndfip1	76.5565	-0.0710281	0.257466	-0.275874	0.782645	0.999916	Lamp5 Gaba	down
Polb	68.6031	-0.0710418	0.22077	-0.32179	0.747612	0.999916	Lamp5 Gaba	down
Rap1gap	22.3897	-0.0711588	0.361915	-0.196617	0.844127	0.999916	Lamp5 Gaba	down
Stk32b	1.59792	-0.0712862	1.35443	-0.0526318	0.958025	0.999916	Lamp5 Gaba	down
Psmg1	2.36061	-0.0713246	1.01406	-0.0703356	0.943927	0.999916	Lamp5 Gaba	down
Efemp2	2.82199	-0.0713469	0.893259	-0.0798726	0.936339	0.999916	Lamp5 Gaba	down
Cacul1	22.046	-0.0714136	0.336967	-0.21193	0.832162	0.999916	Lamp5 Gaba	down
Vldlr	19.6586	-0.071425	0.369955	-0.193064	0.846909	0.999916	Lamp5 Gaba	down
Kif5a	51.6259	-0.0714931	0.238888	-0.299275	0.76473	0.999916	Lamp5 Gaba	down
Klhl2	41.413	-0.0714942	0.26388	-0.270935	0.786441	0.999916	Lamp5 Gaba	down
Ptk2b	10.9982	-0.0715974	0.506477	-0.141364	0.887583	0.999916	Lamp5 Gaba	down
Limch1	131.67	-0.0716935	0.18585	-0.38576	0.699675	0.999916	Lamp5 Gaba	down
Zdhhc8	12.0539	-0.0719006	0.460386	-0.156175	0.875895	0.999916	Lamp5 Gaba	down
Zfp609	45.0427	-0.0719668	0.262658	-0.273994	0.784089	0.999916	Lamp5 Gaba	down
Fgf12	389.413	-0.0719898	0.168108	-0.428237	0.668479	0.999916	Lamp5 Gaba	down
Cacng2	63.5932	-0.0720509	0.231025	-0.311875	0.755136	0.999916	Lamp5 Gaba	down
Strbp	260.804	-0.0721053	0.147142	-0.490039	0.624107	0.999916	Lamp5 Gaba	down
Eif4e3	16.587	-0.0721299	0.384244	-0.187719	0.851097	0.999916	Lamp5 Gaba	down
Fbxl5	27.5514	-0.0722681	0.317258	-0.227789	0.81981	0.999916	Lamp5 Gaba	down
March11	18.8995	-0.0722876	0.383502	-0.188493	0.85049	0.999916	Lamp5 Gaba	down
Ccdc88c	6.34771	-0.0723308	0.615079	-0.117596	0.906388	0.999916	Lamp5 Gaba	down
Usp35	5.45588	-0.0723358	0.676095	-0.106991	0.914797	0.999916	Lamp5 Gaba	down
Ctps2	25.2068	-0.0723745	0.33941	-0.213236	0.831143	0.999916	Lamp5 Gaba	down
Ska3	0.494511	-0.0726203	2.11079	-0.0344043	0.972555	0.999916	Lamp5 Gaba	down
Ntn3	3.81679	-0.07265	0.77587	-0.0936368	0.925398	0.999916	Lamp5 Gaba	down
Sik3	138.09	-0.0727395	0.172453	-0.421792	0.673177	0.999916	Lamp5 Gaba	down
Kctd3	10.5817	-0.0727554	0.485935	-0.149723	0.880984	0.999916	Lamp5 Gaba	down
Trir	4.19151	-0.0728028	0.761883	-0.0955565	0.923873	0.999916	Lamp5 Gaba	down
Ubxn7	21.7127	-0.0728596	0.361675	-0.20145	0.840346	0.999916	Lamp5 Gaba	down
Ptp4a2	18.228	-0.0729499	0.388855	-0.187602	0.851189	0.999916	Lamp5 Gaba	down
Zfp277	12.7935	-0.0729689	0.458212	-0.159247	0.873474	0.999916	Lamp5 Gaba	down
Elk3	4.88268	-0.0730058	0.736882	-0.0990739	0.92108	0.999916	Lamp5 Gaba	down
Hcrtr2	51.1777	-0.0730686	0.302767	-0.241336	0.80929451140586794	0.999916	Lamp5 Gaba	down
Mlec	6.24555	-0.0731441	0.634041	-0.115362	0.908158	0.999916	Lamp5 Gaba	down
Elavl3	129.366	-0.0732129	0.172399	-0.424671	0.671076	0.999916	Lamp5 Gaba	down
1110051M20Rik	76.8897	-0.0733962	0.205355	-0.357411	0.720784	0.999916	Lamp5 Gaba	down
Gramd4	15.3872	-0.0734241	0.405229	-0.181192	0.856217	0.999916	Lamp5 Gaba	down
Plk4	2.20534	-0.0734816	1.05188	-0.0698571	0.944307	0.999916	Lamp5 Gaba	down
Hexim1	2.28295	-0.073538	1.01546	-0.0724185	0.942269	0.999916	Lamp5 Gaba	down
Asb7	15.3107	-0.0736363	0.423493	-0.173879	0.861961	0.999916	Lamp5 Gaba	down
Rbm33	29.8402	-0.0737526	0.294256	-0.250641	0.802092	0.999916	Lamp5 Gaba	down
Taok1	61.5193	-0.0741051	0.226514	-0.327154	0.743551	0.999916	Lamp5 Gaba	down
Ppp5c	5.20361	-0.0741814	0.674263	-0.110019	0.912395	0.999916	Lamp5 Gaba	down
B4galt6	12.211	-0.0743429	0.454951	-0.163408	0.870197	0.999916	Lamp5 Gaba	down
Gpatch2l	15.4342	-0.0743652	0.407764	-0.182373	0.85529	0.999916	Lamp5 Gaba	down
Akap11	39.3894	-0.0743679	0.290801	-0.255735	0.798156	0.999916	Lamp5 Gaba	down
Rab9b	2.60151	-0.0745246	0.99757	-0.0747061	0.940449	0.999916	Lamp5 Gaba	down
Gad2	258.55558553301603	-0.0746029	0.14441	-0.516606	0.605431	0.999916	Lamp5 Gaba	down
Mre11a	8.74201	-0.0746123	0.523558	-0.14251	0.886677	0.999916	Lamp5 Gaba	down
Minar2	7.391	-0.0746161	0.561559	-0.132873	0.894294	0.999916	Lamp5 Gaba	down
Dazap1	23.6342	-0.0746384	0.324873	-0.229747	0.818289	0.999916	Lamp5 Gaba	down
Fgf14	1578.66	-0.074684	0.124924	-0.597837	0.549949	0.999916	Lamp5 Gaba	down
Tspan3	18.1621	-0.0747537	0.405803	-0.184212	0.853847	0.999916	Lamp5 Gaba	down
Nme7	33.4874	-0.0747988	0.306213	-0.244271	0.807021	0.999916	Lamp5 Gaba	down
Rccd1	10.8972	-0.0748302	0.466348	-0.16046	0.872519	0.999916	Lamp5 Gaba	down
Ctdspl2	24.8209	-0.0748425	0.330421	-0.226506	0.820808	0.999916	Lamp5 Gaba	down
Xrn2	27.3626	-0.0748811	0.31245	-0.239658	0.810596	0.999916	Lamp5 Gaba	down
Mark4	20.388	-0.0749961	0.351106	-0.213599	0.83086	0.999916	Lamp5 Gaba	down
P4htm	17.4471	-0.0750219	0.375363	-0.199865	0.841586	0.999916	Lamp5 Gaba	down
Mical2	78.3748	-0.0754628	0.214245	-0.352227	0.724668	0.999916	Lamp5 Gaba	down
Cluap1	19.5987	-0.0754996	0.362893	-0.208049	0.83519	0.999916	Lamp5 Gaba	down
Trpc4	64.4267	-0.0755715	0.220703	-0.342412	0.732041	0.999916	Lamp5 Gaba	down
Osbpl10	26.6051	-0.0755867	0.314992	-0.239964	0.810358	0.999916	Lamp5 Gaba	down
Dync1h1	46.0562	-0.0756316	0.2502	-0.302285	0.762435	0.999916	Lamp5 Gaba	down
Cacna2d4	0.665508	-0.0756448	2.06938	-0.0365544	0.97084	0.999916	Lamp5 Gaba	down
Frmpd3	60.91	-0.0756627	0.224959	-0.33634	0.736614	0.999916	Lamp5 Gaba	down
Cops2	10.5591	-0.0759663	0.499925	-0.151955	0.879222	0.999916	Lamp5 Gaba	down
Eogt	4.5799	-0.0760062	0.747631	-0.101663	0.919024	0.999916	Lamp5 Gaba	down
Med15	24.1112	-0.07601	0.370688	-0.205051	0.837532	0.999916	Lamp5 Gaba	down
Galnt14	91.8556	-0.076046	0.204181	-0.372444	0.709562	0.999916	Lamp5 Gaba	down
Tmtc4	9.39078	-0.0760735	0.522456	-0.145608	0.884231	0.999916	Lamp5 Gaba	down
Msl2	16.6918	-0.0760856	0.39873	-0.19082	0.848667	0.999916	Lamp5 Gaba	down
Gpc6	36.5628	-0.0761266	0.358792	-0.212175	0.831971	0.999916	Lamp5 Gaba	down
Zfp532	37.1023	-0.0762391	0.272828	-0.27944	0.779907	0.999916	Lamp5 Gaba	down
AW554918	45.3376	-0.0763911	0.263367	-0.290056	0.771774	0.999916	Lamp5 Gaba	down
Cpne1	19.6173	-0.07641	0.35808	-0.213388	0.831024	0.999916	Lamp5 Gaba	down
Ewsr1	69.8895	-0.0764148	0.231955	-0.329438	0.741825	0.999916	Lamp5 Gaba	down
Irs2	8.12275	-0.0766126	0.53793	-0.142421	0.886747	0.999916	Lamp5 Gaba	down
Gm14399	9.15261	-0.0766579	0.525182	-0.145964	0.883949	0.999916	Lamp5 Gaba	down
Echs1	4.42137	-0.0769584	0.774055	-0.0994223	0.920803	0.999916	Lamp5 Gaba	down
Plch2	11.4681	-0.0770296	0.463337	-0.16625	0.867961	0.999916	Lamp5 Gaba	down
Pex1	19.4546	-0.0770746	0.371584	-0.207422	0.83568	0.999916	Lamp5 Gaba	down
Capns1	6.58914	-0.077196	0.610171	-0.126515	0.899324	0.999916	Lamp5 Gaba	down
Zfhx2	32.0794	-0.07727	0.292381	-0.264278	0.791566	0.999916	Lamp5 Gaba	down
Tm6sf1	16.9813	-0.0772979	0.387637	-0.199408	0.841944	0.999916	Lamp5 Gaba	down
Tenm4	204.487	-0.0775529	0.161976	-0.478794	0.632085	0.999916	Lamp5 Gaba	down
Zfp825	1.62783	-0.0776052	1.23948	-0.062611	0.950076	0.999916	Lamp5 Gaba	down
Pcgf6	14.2185	-0.0776172	0.424406	-0.182884	0.854889	0.999916	Lamp5 Gaba	down
Chrnb1	0.509568	-0.0776192	2.44509	-0.031745	0.974675	0.999916	Lamp5 Gaba	down
Uevld	9.9069	-0.0776956	0.531389	-0.146212	0.883754	0.999916	Lamp5 Gaba	down
Cul2	22.1527	-0.0777624	0.345563	-0.225031	0.821955	0.999916	Lamp5 Gaba	down
Gtpbp6	4.27251	-0.0778877	0.732925	-0.10627	0.915368	0.999916	Lamp5 Gaba	down
Pdxdc1	27.4509	-0.0779727	0.313732	-0.248533	0.803722	0.999916	Lamp5 Gaba	down
5730522E02Rik	241.22	-0.0779804	0.159815	-0.48794	0.625592	0.999916	Lamp5 Gaba	down
Egr4	0.48598	-0.0780449	2.27305	-0.0343349	0.97261	0.999916	Lamp5 Gaba	down
Anapc1	26.1054	-0.0781792	0.316553	-0.24697	0.804931	0.999916	Lamp5 Gaba	down
Sdha	33.0937	-0.0782098	0.295719	-0.264473	0.791415	0.999916	Lamp5 Gaba	down
Tmem42	1.95225	-0.0782605	1.16648	-0.0670913	0.946509	0.999916	Lamp5 Gaba	down
Stk25	12.3541	-0.0782936	0.498639	-0.157015	0.875233	0.999916	Lamp5 Gaba	down
Rbm22	4.52537	-0.0784542	0.716959	-0.109426	0.912864	0.999916	Lamp5 Gaba	down
Cdc73	31.2937	-0.078472	0.300608	-0.261044	0.794059	0.999916	Lamp5 Gaba	down
Negr1	453.628	-0.0785037	0.153812	-0.510388	0.60978	0.999916	Lamp5 Gaba	down
Ikzf2	10.4889	-0.0787044	0.469581	-0.167606	0.866894	0.999916	Lamp5 Gaba	down
Mnat1	32.8357	-0.0788711	0.294085	-0.268191	0.788552	0.999916	Lamp5 Gaba	down
Xndc1	18.9168	-0.0788986	0.366454	-0.215303	0.829531	0.999916	Lamp5 Gaba	down
L3mbtl3	17.1106	-0.0789372	0.399222	-0.197728	0.843258	0.999916	Lamp5 Gaba	down
Mak16	4.41504	-0.0789455	0.727366	-0.108536	0.91357	0.999916	Lamp5 Gaba	down
Ephb1	27.8561	-0.0790532	0.312939	-0.252616	0.800565	0.999916	Lamp5 Gaba	down
Rybp	20.6365	-0.0791189	0.3687	-0.214589	0.830088	0.999916	Lamp5 Gaba	down
Sigmar1	2.9407	-0.0791219	0.967692	-0.0817636	0.934835	0.999916	Lamp5 Gaba	down
Mfsd14a	16.4917	-0.079143	0.410406	-0.192841	0.847084	0.999916	Lamp5 Gaba	down
Zbtb37	8.83949	-0.0791701	0.515832	-0.15348	0.87802	0.999916	Lamp5 Gaba	down
Acaca	66.1446	-0.0792261	0.218535	-0.362533	0.716953	0.999916	Lamp5 Gaba	down
Stxbp5l	148.367	-0.0792896	0.170362	-0.465418	0.641632	0.999916	Lamp5 Gaba	down
Dok6	158.182	-0.0793227	0.178262	-0.444978	0.656336	0.999916	Lamp5 Gaba	down
Supt16	20.6912	-0.0793317	0.350396	-0.226406	0.820886	0.999916	Lamp5 Gaba	down
Gpatch4	6.05043	-0.0795308	0.623896	-0.127475	0.898565	0.999916	Lamp5 Gaba	down
Tex2	17.9157	-0.0796841	0.379326	-0.210068	0.833615	0.999916	Lamp5 Gaba	down
Prkca	291.663	-0.0797006	0.174942	-0.455583	0.64869	0.999916	Lamp5 Gaba	down
Mrpl18	3.7972	-0.0797657	0.80447	-0.0991531	0.921017	0.999916	Lamp5 Gaba	down
Ciart	3.44405	-0.0798934	0.828868	-0.0963886	0.923212	0.999916	Lamp5 Gaba	down
Ncoa4	6.65756	-0.0799626	0.600866	-0.133079	0.894131	0.999916	Lamp5 Gaba	down
Hist1h1c	0.618899	-0.0799839	1.83494	-0.0435893	0.965232	0.999916	Lamp5 Gaba	down
Zfand2b	5.46153	-0.080018	0.701991	-0.113987	0.909248	0.999916	Lamp5 Gaba	down
Shank2	83.3084	-0.0800908	0.199452	-0.401553	0.688013	0.999916	Lamp5 Gaba	down
Ntan1	14.2495	-0.0801078	0.438675	-0.182613	0.855102	0.999916	Lamp5 Gaba	down
Atxn7l3b	13.4485	-0.0801714	0.444974	-0.180171	0.857018	0.999916	Lamp5 Gaba	down
Rasgef1b	23.7317	-0.0803109	0.342065	-0.234783	0.814377	0.999916	Lamp5 Gaba	down
Proser1	7.26291	-0.0803211	0.577736	-0.139027	0.889429	0.999916	Lamp5 Gaba	down
Vps37d	6.38851	-0.0805247	0.606873	-0.132688	0.89444	0.999916	Lamp5 Gaba	down
Phf24	25.6872	-0.0806799	0.345685	-0.233391	0.815458	0.999916	Lamp5 Gaba	down
Il5ra	1.11637	-0.0806871	1.52992	-0.0527393	0.95794	0.999916	Lamp5 Gaba	down
Kmt5b	27.9926	-0.0806944	0.312353	-0.258344	0.796142	0.999916	Lamp5 Gaba	down
Ftl1	5.87922	-0.0807463	0.674175	-0.119771	0.904665	0.999916	Lamp5 Gaba	down
Dzip3	65.7802	-0.0807472	0.222784	-0.362445	0.717019	0.999916	Lamp5 Gaba	down
Ppig	41.3991	-0.080757	0.26731	-0.302111	0.762568	0.999916	Lamp5 Gaba	down
Clint1	33.2955	-0.0808753	0.28313	-0.285647	0.775148	0.999916	Lamp5 Gaba	down
Cadps2	194.15	-0.0809326	0.570646	-0.141826	0.887217	0.999916	Lamp5 Gaba	down
Ppp1r12a	100.213	-0.0809981	0.198689	-0.407662	0.683522	0.999916	Lamp5 Gaba	down
Fzd1	0.708987	-0.0812514	1.81288	-0.0448191	0.964252	0.999916	Lamp5 Gaba	down
Rpn2	10.9953	-0.0813419	0.467776	-0.173891	0.861951	0.999916	Lamp5 Gaba	down
Trmt44	2.23386	-0.0813815	0.999084	-0.0814561	0.935079	0.999916	Lamp5 Gaba	down
Akr1a1	12.2401	-0.0814559	0.438142	-0.185912	0.852514	0.999916	Lamp5 Gaba	down
Gm9925	1.72193	-0.0814681	1.29613	-0.0628551	0.949882	0.999916	Lamp5 Gaba	down
Cfap43	0.921531	-0.0814853	1.47863	-0.0551086	0.956052	0.999916	Lamp5 Gaba	down
Mast4	95.8606	-0.0815085	0.190203	-0.428534	0.668262	0.999916	Lamp5 Gaba	down
Slc25a4	21.0493	-0.0815276	0.371653	-0.219365	0.826366	0.999916	Lamp5 Gaba	down
Ubn2	146.252	-0.0815475	0.174708	-0.466764	0.640669	0.999916	Lamp5 Gaba	down
Mat2a	28.7373	-0.0815674	0.326048	-0.25017	0.802456	0.999916	Lamp5 Gaba	down
Ttpal	5.96298	-0.0817714	0.65867	-0.124146	0.9012	0.999916	Lamp5 Gaba	down
Gnas	74.0558	-0.0817751	0.228724	-0.357528	0.720697	0.999916	Lamp5 Gaba	down
Mtmr10	3.82825	-0.0817864	0.790023	-0.103524	0.917547	0.999916	Lamp5 Gaba	down
Trdmt1	10.7065	-0.0817985	0.462176	-0.176986	0.85952	0.999916	Lamp5 Gaba	down
Mtch1	24.1879	-0.0819935	0.329647	-0.248732	0.803568	0.999916	Lamp5 Gaba	down
Fat3	71.5481	-0.0821473	0.216572	-0.379307	0.70446	0.999916	Lamp5 Gaba	down
Gpatch1	20.847	-0.082214	0.367985	-0.223417	0.823211	0.999916	Lamp5 Gaba	down
Cdk7	14.7544	-0.0822444	0.405631	-0.202757	0.839325	0.999916	Lamp5 Gaba	down
Washc2	18.0578	-0.0822812	0.396668	-0.207431	0.835673	0.999916	Lamp5 Gaba	down
Dmd	200.752	-0.0822853	0.200557	-0.410283	0.681598	0.999916	Lamp5 Gaba	down
Usp45	39.5582	-0.082301	0.270239	-0.304549	0.76071	0.999916	Lamp5 Gaba	down
Sgta	8.89898	-0.0823141	0.510357	-0.161287	0.871867	0.999916	Lamp5 Gaba	down
Marveld2	1.0149	-0.0823851	1.49655	-0.05505	0.956099	0.999916	Lamp5 Gaba	down
Map4	51.4044	-0.0824011	0.247616	-0.332778	0.739302	0.999916	Lamp5 Gaba	down
Mal	3.425	-0.0824567	0.803916	-0.102569	0.918305	0.999916	Lamp5 Gaba	down
Dnajc24	17.0232	-0.0825153	0.387593	-0.212892	0.831411	0.999916	Lamp5 Gaba	down
Gpm6b	61.2371	-0.0826945	0.2333	-0.354455	0.722998	0.999916	Lamp5 Gaba	down
Ak3	6.31978	-0.0827027	0.659414	-0.125418	0.900192	0.999916	Lamp5 Gaba	down
Fsd1	7.37816	-0.0827395	0.572159	-0.144609	0.88502	0.999916	Lamp5 Gaba	down
Zxdb	0.84332	-0.0828343	1.54632	-0.0535688	0.957279	0.999916	Lamp5 Gaba	down
Acat1	38.4482	-0.082856	0.282914	-0.292866	0.769624	0.999916	Lamp5 Gaba	down
Mmp16	146.204	-0.0828694	0.198263	-0.417977	0.675964	0.999916	Lamp5 Gaba	down
Sh3d19	20.4703	-0.0830282	0.349726	-0.237409	0.812339	0.999916	Lamp5 Gaba	down
Clcn3	41.3158	-0.08309	0.268807	-0.309106	0.757241	0.999916	Lamp5 Gaba	down
Fam118a	6.60775	-0.0830946	0.588102	-0.141293	0.887639	0.999916	Lamp5 Gaba	down
Smc2	3.42451	-0.0831127	0.850665	-0.0977032	0.922168	0.999916	Lamp5 Gaba	down
Gramd1b	85.5247	-0.0831474	0.196186	-0.42382	0.671697	0.999916	Lamp5 Gaba	down
P2ry14	37.063	-0.0833238	0.285153	-0.292207	0.770128	0.999916	Lamp5 Gaba	down
Dcp1a	18.6005	-0.0833574	0.379508	-0.219646	0.826147	0.999916	Lamp5 Gaba	down
Adam18	0.918034	-0.0834978	1.70548	-0.0489585	0.960952	0.999916	Lamp5 Gaba	down
Atp5l	16.9205	-0.0836268	0.405406	-0.206279	0.836573	0.999916	Lamp5 Gaba	down
Trmt10c	1.51824	-0.0838109	1.25557	-0.066751	0.94678	0.999916	Lamp5 Gaba	down
Dop1b	20.2781	-0.083826	0.357752	-0.234313	0.814742	0.999916	Lamp5 Gaba	down
Xpo4	24.8392	-0.0839204	0.328277	-0.255639	0.79823	0.999916	Lamp5 Gaba	down
Pds5a	41.5836	-0.0839499	0.259752	-0.323192	0.74655	0.999916	Lamp5 Gaba	down
Dlg2	1521.41	-0.0839908	0.119282	-0.704139	0.481346	0.999916	Lamp5 Gaba	down
Lrrc8c	18.5248	-0.0841305	0.391709	-0.214778	0.829941	0.999916	Lamp5 Gaba	down
Tubb4b	2.796	-0.084413	0.960653	-0.0878705	0.92998	0.999916	Lamp5 Gaba	down
Vmn2r54	0.584809	-0.0844936	2.14848	-0.0393272	0.96863	0.999916	Lamp5 Gaba	down
Sepsecs	10.8128	-0.0845187	0.480185	-0.176013	0.860284	0.999916	Lamp5 Gaba	down
Zfp942	9.74729	-0.0845723	0.49053	-0.17241	0.863115	0.999916	Lamp5 Gaba	down
Stoml2	2.66281	-0.0846998	0.941641	-0.0899491	0.928328	0.999916	Lamp5 Gaba	down
Rfx1	5.51889	-0.0847034	0.683977	-0.12384	0.901442	0.999916	Lamp5 Gaba	down
Seh1l	4.66437	-0.0847058	0.706873	-0.119832	0.904617	0.999916	Lamp5 Gaba	down
Parp6	22.6662	-0.0848139	0.336886	-0.251759	0.801228	0.999916	Lamp5 Gaba	down
Fam126a	17.1596	-0.0849942	0.392887	-0.216332	0.828729	0.999916	Lamp5 Gaba	down
Krt222	7.87419	-0.0851138	0.561998	-0.151449	0.879622	0.999916	Lamp5 Gaba	down
Btbd1	39.742494429268604	-0.0851138	0.272157	-0.312737	0.75448	0.999916	Lamp5 Gaba	down
Kif3c	33.0586	-0.0851618	0.300408	-0.283487	0.776803	0.999916	Lamp5 Gaba	down
Hnrnph1	28.6126	-0.0851935	0.324975	-0.262154	0.793202	0.999916	Lamp5 Gaba	down
Thbs3	2.79365	-0.0852128	0.903939	-0.0942684	0.924896	0.999916	Lamp5 Gaba	down
Usp12	13.1766	-0.0853539	0.435283	-0.196088	0.844541	0.999916	Lamp5 Gaba	down
Rab13	1.37267	-0.0854618	1.38589	-0.0616658	0.950829	0.999916	Lamp5 Gaba	down
Rora	608.503	-0.0854963	0.136839	-0.624797	0.532105	0.999916	Lamp5 Gaba	down
Wdr93	0.376397	-0.085521	2.72072	-0.0314332	0.974924	0.999916	Lamp5 Gaba	down
C2cd4c	0.376397	-0.085521	2.72072	-0.0314332	0.974924	0.999916	Lamp5 Gaba	down
Zbtb12	0.321637	-0.0855265	3.12109	-0.0274028	0.978138	0.999916	Lamp5 Gaba	down
Sptssa	5.65209	-0.0855328	0.649241	-0.131743	0.895188	0.999916	Lamp5 Gaba	down
Fat4	15.0648	-0.0856124	0.415545	-0.206024	0.836772	0.999916	Lamp5 Gaba	down
Nr1d2	23.4494	-0.0856155	0.33707	-0.253999	0.799496	0.999916	Lamp5 Gaba	down
Ppp1cb	31.1433	-0.0856273	0.29121	-0.294039	0.768728	0.999916	Lamp5 Gaba	down
Tubg2	2.3349	-0.0857506	1.00599	-0.0852404	0.93207	0.999916	Lamp5 Gaba	down
Nnmt	0.534349	-0.0858047	2.23679	-0.0383606	0.9694	0.999916	Lamp5 Gaba	down
Drosha	23.4366	-0.0859467	0.338724	-0.253736	0.799699	0.999916	Lamp5 Gaba	down
Rapgef5	36.0977	-0.0859849	0.273077	-0.314875	0.752857	0.999916	Lamp5 Gaba	down
Zfp934	7.674	-0.0860527	0.554143	-0.15529	0.876593	0.999916	Lamp5 Gaba	down
Phf6	16.1908	-0.0862198	0.429279	-0.200848	0.840817	0.999916	Lamp5 Gaba	down
Kif21a	140.006	-0.0862236	0.175628	-0.490945	0.623466	0.999916	Lamp5 Gaba	down
Hspa8	26.2447	-0.0863086	0.367917	-0.234587	0.814529	0.999916	Lamp5 Gaba	down
Clcn7	10.5029	-0.0863276	0.527	-0.163809	0.869881	0.999916	Lamp5 Gaba	down
Mtcl1	90.2314	-0.0864591	0.200172	-0.431923	0.665797	0.999916	Lamp5 Gaba	down
Rcor3	18.0556	-0.0864952	0.382016	-0.226418	0.820877	0.999916	Lamp5 Gaba	down
Cpsf6	54.7303	-0.0865811	0.242168	-0.357524	0.7207	0.999916	Lamp5 Gaba	down
Adam4	0.780535	-0.0867187	1.73035	-0.0501164	0.96003	0.999916	Lamp5 Gaba	down
Cul3	35.1217	-0.0868323	0.287231	-0.302308	0.762417	0.999916	Lamp5 Gaba	down
Shroom1	0.362935	-0.0868948	2.75925	-0.0314922	0.974877	0.999916	Lamp5 Gaba	down
Gria3	182.775	-0.0869166	0.165673	-0.524627	0.599843	0.999916	Lamp5 Gaba	down
Pdik1l	6.01188	-0.0869805	0.631403	-0.137757	0.890432	0.999916	Lamp5 Gaba	down
E330009J07Rik	11.5653	-0.0869859	0.463711	-0.187586	0.851201	0.999916	Lamp5 Gaba	down
Mta3	39.8414	-0.0870506	0.274752	-0.316833	0.75137	0.999916	Lamp5 Gaba	down
Homer3	0.480259	-0.0871611	2.28673	-0.038116	0.969595	0.999916	Lamp5 Gaba	down
Eml5	82.1827	-0.0872253	0.201755	-0.432334	0.665499	0.999916	Lamp5 Gaba	down
Sinhcaf	2.86766	-0.0874415	0.916553	-0.0954026	0.923995	0.999916	Lamp5 Gaba	down
Mgat1	7.31816	-0.0874442	0.600372	-0.14565	0.884198	0.999916	Lamp5 Gaba	down
Ube2d1	21.2924	-0.087489	0.358306	-0.244174	0.807096	0.999916	Lamp5 Gaba	down
Emc7	14.2428	-0.0875602	0.413263	-0.211875	0.832204	0.999916	Lamp5 Gaba	down
Macf1	269.123	-0.0875677	0.14421	-0.607225	0.543702	0.999916	Lamp5 Gaba	down
Ube2b	63.5384	-0.0878111	0.235787	-0.372417	0.709582	0.999916	Lamp5 Gaba	down
Rtn3	191.25	-0.0879782	0.163368	-0.538529	0.590212	0.999916	Lamp5 Gaba	down
Cpeb4	59.2373	-0.0880316	0.229008	-0.384404	0.700679	0.999916	Lamp5 Gaba	down
Ston1	1.06949	-0.0880393	1.53376	-0.0574008	0.954226	0.999916	Lamp5 Gaba	down
Pwp2	2.72644	-0.0881189	0.970333	-0.090813	0.927641	0.999916	Lamp5 Gaba	down
Cdk11b	19.7734	-0.0882544	0.37264	-0.236835	0.812785	0.999916	Lamp5 Gaba	down
Pabpn1	64.7123	-0.0882718	0.220575	-0.400189	0.689017	0.999916	Lamp5 Gaba	down
Alkbh8	19.338	-0.0882922	0.379133	-0.232879	0.815855	0.999916	Lamp5 Gaba	down
Sumo1	30.1574	-0.0884254	0.30433	-0.290558	0.771389	0.999916	Lamp5 Gaba	down
Stard3nl	12.3344	-0.088547	0.46347	-0.191052	0.848485	0.999916	Lamp5 Gaba	down
Hr	2.51078	-0.0887683	0.946375	-0.0937982	0.925269	0.999916	Lamp5 Gaba	down
Zfp207	37.5819	-0.0888065	0.271758	-0.326785	0.743831	0.999916	Lamp5 Gaba	down
Polr3gl	8.27514	-0.0890726	0.546384	-0.163022	0.870501	0.999916	Lamp5 Gaba	down
Sart3	8.13509	-0.089128	0.552828	-0.161222	0.871919	0.999916	Lamp5 Gaba	down
Sema4d	25.6157	-0.0891293	0.314579	-0.283329	0.776925	0.999916	Lamp5 Gaba	down
Senp2	31.9424	-0.0892286	0.288012	-0.309809	0.756706	0.999916	Lamp5 Gaba	down
Il1rap	125.63	-0.0892417	0.172931	-0.516053	0.605817	0.999916	Lamp5 Gaba	down
Zfp354b	2.12352	-0.0892805	1.00884	-0.0884986	0.92948	0.999916	Lamp5 Gaba	down
Sirt2	13.7637	-0.089346	0.442678	-0.201831	0.840049	0.999916	Lamp5 Gaba	down
2510002D24Rik	4.81545	-0.0894173	0.697413	-0.128213	0.897981	0.999916	Lamp5 Gaba	down
Hsf2	11.2912	-0.0895118	0.485786	-0.184262	0.853808	0.999916	Lamp5 Gaba	down
Kcnmb4	6.13816	-0.0895564	0.629642	-0.142234	0.886895	0.999916	Lamp5 Gaba	down
Toe1	1.5638	-0.0897609	1.18274	-0.0758926	0.939505	0.999916	Lamp5 Gaba	down
Pign	17.4701	-0.0898152	0.376338	-0.238656	0.811372	0.999916	Lamp5 Gaba	down
Arfgef2	50.7637	-0.0899311	0.239641	-0.375274	0.707456	0.999916	Lamp5 Gaba	down
Ric3	19.6331	-0.0899573	0.383773	-0.234402	0.814673	0.999916	Lamp5 Gaba	down
C330007P06Rik	16.6218	-0.0900312	0.392698	-0.229263	0.818664	0.999916	Lamp5 Gaba	down
Mfap3	18.7718	-0.0900907	0.367374	-0.245229	0.806279	0.999916	Lamp5 Gaba	down
Immp1l	32.9659	-0.0901235	0.290262	-0.31049	0.756189	0.999916	Lamp5 Gaba	down
U2af1	9.51291	-0.0901511	0.514367	-0.175266	0.860871	0.999916	Lamp5 Gaba	down
Cryzl1	28.921	-0.0901527	0.303592	-0.296953	0.766502	0.999916	Lamp5 Gaba	down
Rint1	9.71929	-0.0902779	0.506437	-0.178261	0.858518	0.999916	Lamp5 Gaba	down
Galnt7	42.6925	-0.0902946	0.257699	-0.350388	0.726048	0.999916	Lamp5 Gaba	down
Pmpca	5.7027	-0.0903349	0.679021	-0.133037	0.894164	0.999916	Lamp5 Gaba	down
Mon1b	0.833286	-0.0903392	1.69484	-0.0533025	0.957491	0.999916	Lamp5 Gaba	down
Man1a2	78.8749	-0.0903544	0.201823	-0.447691	0.654376	0.999916	Lamp5 Gaba	down
Fam81a	19.2785	-0.0903667	0.360116	-0.250937	0.801863	0.999916	Lamp5 Gaba	down
Ppm1l	100.575	-0.0904318	0.195202	-0.463273	0.643169	0.999916	Lamp5 Gaba	down
Ift81	22.8189	-0.0905183	0.339151	-0.266897	0.789549	0.999916	Lamp5 Gaba	down
Ccni	18.1475	-0.0905346	0.380727	-0.237794	0.812041	0.999916	Lamp5 Gaba	down
Mfsd8	9.20188	-0.0905561	0.510761	-0.177296	0.859276	0.999916	Lamp5 Gaba	down
Fhad1	0.832351	-0.0905841	1.80149	-0.0502829	0.959897	0.999916	Lamp5 Gaba	down
Phf20	42.6499	-0.0906443	0.25685	-0.352908	0.724158	0.999916	Lamp5 Gaba	down
Tgfbr2	6.92222	-0.0906693	0.61826	-0.146652	0.883406	0.999916	Lamp5 Gaba	down
Hes1	1.52911	-0.0906875	1.23309	-0.0735447	0.941373	0.999916	Lamp5 Gaba	down
Hcfc1	5.03086	-0.0909474	0.671983	-0.135342	0.892342	0.999916	Lamp5 Gaba	down
Tars	2.1825	-0.0910138	1.05576	-0.086207	0.931302	0.999916	Lamp5 Gaba	down
Clstn1	49.0253	-0.0911299	0.241682	-0.377065	0.706125	0.999916	Lamp5 Gaba	down
Wrap73	4.13897	-0.0911659	0.786276	-0.115946	0.907695	0.999916	Lamp5 Gaba	down
Slc2a6	1.31235	-0.0912042	1.54285	-0.0591143	0.952861	0.999916	Lamp5 Gaba	down
Afg3l1	15.1858	-0.091412	0.426131	-0.214516	0.830145	0.999916	Lamp5 Gaba	down
Gm37240	41.8052	-0.0914214	0.280202	-0.32627	0.74422	0.999916	Lamp5 Gaba	down
Dyrk1b	2.57112	-0.0915053	0.988124	-0.0926051	0.926217	0.999916	Lamp5 Gaba	down
Gsto2	1.65741	-0.0916164	1.21875	-0.0751725	0.940077	0.999916	Lamp5 Gaba	down
Armc9	45.0984	-0.0916759	0.253531	-0.361597	0.717653	0.999916	Lamp5 Gaba	down
Kalrn	390.596	-0.0917166	0.142663	-0.64289	0.520296	0.999916	Lamp5 Gaba	down
Zfp52	6.61386	-0.0917547	0.607207	-0.15111	0.879889	0.999916	Lamp5 Gaba	down
Usp42	6.72533	-0.09176	0.637142	-0.144018	0.885486	0.999916	Lamp5 Gaba	down
Ankrd55	27.5867	-0.0917837	0.320626	-0.286264	0.774676	0.999916	Lamp5 Gaba	down
Zfp114	0.811599	-0.0918527	1.68632	-0.0544692	0.956561	0.999916	Lamp5 Gaba	down
Arid3b	7.94148	-0.0920815	0.54519	-0.168898	0.865877	0.999916	Lamp5 Gaba	down
Nmt2	65.6513	-0.0921583	0.234376	-0.393207	0.694167	0.999916	Lamp5 Gaba	down
Pbx1	270.493	-0.0922517	0.212959	-0.43319	0.664877	0.999916	Lamp5 Gaba	down
Slc31a1	5.7658	-0.092272	0.625981	-0.147404	0.882813	0.999916	Lamp5 Gaba	down
Usp39	4.99926	-0.0922726	0.671878	-0.137335	0.890766	0.999916	Lamp5 Gaba	down
Dnmt1	5.75168	-0.092369	0.633862	-0.145724	0.884139	0.999916	Lamp5 Gaba	down
Ackr1	2.4898	-0.0924	0.989675	-0.0933639	0.925614	0.999916	Lamp5 Gaba	down
Csnk1g3	42.624	-0.0924591	0.256482	-0.360489	0.718481	0.999916	Lamp5 Gaba	down
Ncam2	316.778	-0.0924689	0.162297	-0.56975	0.568847	0.999916	Lamp5 Gaba	down
Ndst1	8.3673	-0.0924904	0.539342	-0.171488	0.86384	0.999916	Lamp5 Gaba	down
Wscd2	25.1035	-0.0924968	0.318275	-0.290619	0.771343	0.999916	Lamp5 Gaba	down
Lonrf1	14.6999	-0.0925972	0.412689	-0.224375	0.822466	0.999916	Lamp5 Gaba	down
Pknox2	116.679	-0.0926278	0.18189921248118401	-0.509226	0.610594	0.999916	Lamp5 Gaba	down
Gpatch2	31.6349	-0.0926767	0.297344	-0.311682	0.755282	0.999916	Lamp5 Gaba	down
Sgip1	312.521	-0.0927912	0.139369	-0.665793	0.505543	0.999916	Lamp5 Gaba	down
Adarb1	55.8917	-0.092921	0.229373	-0.405108	0.685398	0.999916	Lamp5 Gaba	down
Wnt2	0.916203	-0.092961	1.90151	-0.048888	0.961009	0.999916	Lamp5 Gaba	down
Slc7a14	91.5174	-0.0930108	0.213615	-0.435412	0.663263	0.999916	Lamp5 Gaba	down
Dicer1	22.8408	-0.0930368	0.33258	-0.279743	0.779675	0.999916	Lamp5 Gaba	down
St6gal2	21.195499119006602	-0.0930535	0.351793	-0.264512	0.791386	0.999916	Lamp5 Gaba	down
Ssrp1	8.4136	-0.0932737	0.540735	-0.172494	0.863049	0.999916	Lamp5 Gaba	down
Ap4s1	18.2366	-0.0933145	0.365971	-0.254978	0.79874	0.999916	Lamp5 Gaba	down
Wdr59	13.9257	-0.0933817	0.426109	-0.21915	0.826533	0.999916	Lamp5 Gaba	down
Pcdhb17	3.79729	-0.0933948	0.782183	-0.119403	0.904956	0.999916	Lamp5 Gaba	down
Tef	30.8396	-0.0934564	0.293812	-0.318082	0.750423	0.999916	Lamp5 Gaba	down
Asap2	11.382	-0.0934923	0.47575	-0.196516	0.844207	0.999916	Lamp5 Gaba	down
Osbpl9	99.1593	-0.0935556	0.191008	-0.4898	0.624276	0.999916	Lamp5 Gaba	down
Socs4	4.57524	-0.0935775	0.750643	-0.124663	0.90079	0.999916	Lamp5 Gaba	down
Fbxo4	4.96887	-0.0935892	0.693951	-0.134864	0.892719	0.999916	Lamp5 Gaba	down
Tm2d3	5.14681	-0.0936086	0.676454	-0.138381	0.889939	0.999916	Lamp5 Gaba	down
Cnnm3	7.12134	-0.0936372	0.572839	-0.163462	0.870155	0.999916	Lamp5 Gaba	down
Ints7	7.10668	-0.0936779	0.603282	-0.15528	0.8766	0.999916	Lamp5 Gaba	down
9930104L06Rik	2.93557	-0.0936812	0.930164	-0.100715	0.919777	0.999916	Lamp5 Gaba	down
Trim24	37.3916	-0.0938374	0.27913291454579803	-0.336175	0.736739	0.999916	Lamp5 Gaba	down
Pcm1	70.2217	-0.0939822	0.212857	-0.441527	0.658832	0.999916	Lamp5 Gaba	down
Pink1	6.31254	-0.0940549	0.611556	-0.153796	0.877771	0.999916	Lamp5 Gaba	down
Gspt1	17.1555	-0.0941574	0.389312	-0.241856	0.808892	0.999916	Lamp5 Gaba	down
Asb3	37.9998	-0.0941643	0.277021	-0.339917	0.733919	0.999916	Lamp5 Gaba	down
Jph3	12.669	-0.0943963	0.456461	-0.206801	0.836166	0.999916	Lamp5 Gaba	down
Map3k4	28.8186	-0.0944753	0.31007	-0.30469	0.760602	0.999916	Lamp5 Gaba	down
Rps13	12.1051	-0.0945012	0.476826	-0.198188	0.842898	0.999916	Lamp5 Gaba	down
Clcc1	5.89964	-0.0945202	0.617764	-0.153004	0.878395	0.999916	Lamp5 Gaba	down
Cers5	38.2475	-0.0946444	0.27945	-0.338682	0.73485	0.999916	Lamp5 Gaba	down
Npepps	70.3863	-0.0946482	0.213846	-0.442599	0.658056	0.999916	Lamp5 Gaba	down
Zfp212	2.82797	-0.0948232	0.91996	-0.103073	0.917905	0.999916	Lamp5 Gaba	down
Rps26	4.1484	-0.0948422	0.806954	-0.117531	0.906439	0.999916	Lamp5 Gaba	down
Ppp2ca	23.8265	-0.0949128	0.329275	-0.288248	0.773157	0.999916	Lamp5 Gaba	down
Spats2l	43.494	-0.0949482	0.26708	-0.355504	0.722212	0.999916	Lamp5 Gaba	down
Kndc1	12.3153	-0.095048	0.472754	-0.201052	0.840658	0.999916	Lamp5 Gaba	down
Efr3a	36.5157	-0.0950517	0.281133	-0.338102	0.735287	0.999916	Lamp5 Gaba	down
Atp8b1	15.3239	-0.0951137	0.442366	-0.215012	0.829758	0.999916	Lamp5 Gaba	down
Prkar2a	20.34	-0.0951827	0.36908	-0.257892	0.79649	0.999916	Lamp5 Gaba	down
Btbd11	88.5587	-0.0951841	0.209869	-0.45354	0.65016	0.999916	Lamp5 Gaba	down
Acox1	24.0376	-0.0952138	0.337689	-0.281957	0.777977	0.999916	Lamp5 Gaba	down
Tvp23b	4.98538	-0.0953373	0.693349	-0.137503	0.890633	0.999916	Lamp5 Gaba	down
Camkk2	36.1678	-0.0953866	0.281277	-0.339119	0.73452	0.999916	Lamp5 Gaba	down
Appl1	45.8739	-0.0954623	0.247169	-0.386223	0.699332	0.999916	Lamp5 Gaba	down
Zfp976	1.73452	-0.0954937	1.19303	-0.0800428	0.936203	0.999916	Lamp5 Gaba	down
Lyrm9	3.23463	-0.0955946	0.876822	-0.109024	0.913183	0.999916	Lamp5 Gaba	down
Ylpm1	93.2262	-0.0957111	0.191169	-0.500663	0.616608	0.999916	Lamp5 Gaba	down
Trak1	31.2181	-0.0957485	0.28787	-0.332611	0.739428	0.999916	Lamp5 Gaba	down
Hs6st1	7.15238	-0.095785	0.596327	-0.160625	0.872389	0.999916	Lamp5 Gaba	down
Cdkl2	17.8631	-0.0958837	0.421848	-0.227294	0.820195	0.999916	Lamp5 Gaba	down
Lca5	9.22349	-0.0960003	0.514566	-0.186565	0.852001	0.999916	Lamp5 Gaba	down
Nmt1	21.4181	-0.0960171	0.370579	-0.2591	0.795558	0.999916	Lamp5 Gaba	down
Zik1	1.81465	-0.0960412	1.1387	-0.0843429	0.932784	0.999916	Lamp5 Gaba	down
Ribc1	0.358037	-0.0961919	2.58849	-0.0371614	0.970356	0.999916	Lamp5 Gaba	down
Scg3	18.4552	-0.0962265	0.37489	-0.25668	0.797426	0.999916	Lamp5 Gaba	down
Ndnf	37.9863	-0.0963106	0.324619	-0.296688	0.766705	0.999916	Lamp5 Gaba	down
Sdhb	15.1416	-0.0963395	0.425435	-0.226449	0.820852	0.999916	Lamp5 Gaba	down
Crls1	4.22419	-0.0965848	0.764186	-0.126389	0.899424	0.999916	Lamp5 Gaba	down
Mycl	0.678431	-0.0967129	1.86901	-0.0517456	0.958731	0.999916	Lamp5 Gaba	down
Atp5f1	15.8941	-0.0967703	0.411884	-0.234945	0.814251	0.999916	Lamp5 Gaba	down
Kidins220	133.403	-0.0970197	0.174418	-0.556249	0.578041	0.999916	Lamp5 Gaba	down
Rragd	4.19929	-0.0970975	0.79403	-0.122284	0.902674	0.999916	Lamp5 Gaba	down
Pxk	34.0857	-0.0971513	0.296549	-0.327606	0.743209	0.999916	Lamp5 Gaba	down
Cdh20	133.831	-0.0972258	0.193309	-0.502956	0.614995	0.999916	Lamp5 Gaba	down
Yy1	15.0307	-0.0973176	0.398146	-0.244427	0.8069	0.999916	Lamp5 Gaba	down
Sf3b1	75.0669	-0.0973407	0.216611	-0.449379	0.653158	0.999916	Lamp5 Gaba	down
Birc6	95.9764	-0.0973763	0.194609	-0.50037	0.616815	0.999916	Lamp5 Gaba	down
Tmem245	25.3269	-0.0973864	0.33901	-0.287267	0.773908	0.999916	Lamp5 Gaba	down
Tomm40	27.5219	-0.0974439	0.318242	-0.306194	0.759457	0.999916	Lamp5 Gaba	down
Limk2	26.4216	-0.0974681	0.327851	-0.297294	0.766242	0.999916	Lamp5 Gaba	down
Pcmt1	39.31	-0.0975614	0.275953	-0.353543	0.723681	0.999916	Lamp5 Gaba	down
Son	127.087	-0.0977018	0.182581	-0.535115	0.592571	0.999916	Lamp5 Gaba	down
Jakmip1	23.4884	-0.0977586	0.332698	-0.293836	0.768883	0.999916	Lamp5 Gaba	down
Cramp1l	24.531	-0.0977803	0.334658	-0.292179	0.770149	0.999916	Lamp5 Gaba	down
Mov10	2.20394	-0.0978253	1.00331	-0.0975029	0.922327	0.999916	Lamp5 Gaba	down
Pnisr	134.299	-0.097843	0.172032	-0.568749	0.569526	0.999916	Lamp5 Gaba	down
Slc18b1	4.90996	-0.0978523	0.705885	-0.138624	0.889748	0.999916	Lamp5 Gaba	down
Zmynd8	93.0899	-0.0981599	0.20026	-0.490163	0.624018	0.999916	Lamp5 Gaba	down
Nsun3	1.53547	-0.0981939	1.29487	-0.0758331	0.939552	0.999916	Lamp5 Gaba	down
Pak6	11.1581	-0.0982163	0.476793	-0.205994	0.836796	0.999916	Lamp5 Gaba	down
Calr3	0.636959	-0.0982427	1.76572	-0.0556388	0.95563	0.999916	Lamp5 Gaba	down
Mpped1	72.6905	-0.0982521	0.222211	-0.442156	0.658376	0.999916	Lamp5 Gaba	down
Usp10	16.1608	-0.0982821	0.41741	-0.235457	0.813854	0.999916	Lamp5 Gaba	down
Rab14	32.0472	-0.0984563	0.28923	-0.340409	0.733549	0.999916	Lamp5 Gaba	down
Tecpr2	22.2465	-0.0984613	0.33594	-0.293092	0.769452	0.999916	Lamp5 Gaba	down
Rpl24	11.0877	-0.0985003	0.528008	-0.186551	0.852013	0.999916	Lamp5 Gaba	down
Ankrd17	106.589	-0.0986275	0.183942	-0.536188	0.591829	0.999916	Lamp5 Gaba	down
Ccdc171	9.1636	-0.098732	0.507404	-0.194582	0.84572	0.999916	Lamp5 Gaba	down
Rere	233.416	-0.0987888	0.158364	-0.623807	0.532754	0.999916	Lamp5 Gaba	down
Clstn2	249.985	-0.0987935	0.174617	-0.565773	0.571548	0.999916	Lamp5 Gaba	down
Fam133b	26.4455	-0.09888	0.318699	-0.310262	0.756362	0.999916	Lamp5 Gaba	down
Mzt2	2.03932	-0.0989029	1.16103	-0.0851855	0.932114	0.999916	Lamp5 Gaba	down
Rfx7	113.76	-0.0990721	0.180769	-0.54806	0.583651	0.999916	Lamp5 Gaba	down
Ano6	61.1052	-0.0990736	0.223985	-0.442322	0.658256	0.999916	Lamp5 Gaba	down
Rcc1l	6.29903	-0.0994289	0.606952	-0.163817	0.869875	0.999916	Lamp5 Gaba	down
Cttn	15.8621	-0.0994546	0.399959	-0.248662	0.803623	0.999916	Lamp5 Gaba	down
Cntnap2	2927.57	-0.0994779	0.124036	-0.802009	0.422548	0.999916	Lamp5 Gaba	down
Ccdc71	0.995711	-0.0994841	1.5542	-0.0640097	0.948963	0.999916	Lamp5 Gaba	down
Dcun1d4	16.8402	-0.0995349	0.382285	-0.260368	0.79458	0.999916	Lamp5 Gaba	down
Tnrc6b	143.558	-0.0996544	0.170276	-0.585251	0.558379	0.999916	Lamp5 Gaba	down
Slc24a4	2.69505	-0.0996703	0.944534	-0.105523	0.915961	0.999916	Lamp5 Gaba	down
Ccdc28a	13.712	-0.0997965	0.427862	-0.233245	0.815572	0.999916	Lamp5 Gaba	down
Gatd1	1.29742	-0.0998512	1.30886	-0.0762886	0.939189	0.999916	Lamp5 Gaba	down
Rpl29	6.15745	-0.0998966	0.640988	-0.155848	0.876153	0.999916	Lamp5 Gaba	down
Fbxl22	0.886492	-0.0999716	1.59312	-0.0627519	0.949964	0.999916	Lamp5 Gaba	down
Kdm3a	17.7847	-0.10006	0.375682	-0.266344	0.789974	0.999916	Lamp5 Gaba	down
Cep104	7.98505	-0.100062	0.542329	-0.184505	0.853617	0.999916	Lamp5 Gaba	down
Msl1	15.286	-0.10029	0.429381	-0.233569	0.815319	0.999916	Lamp5 Gaba	down
Arl6ip5	10.5125	-0.100348	0.492002	-0.203959	0.838386	0.999916	Lamp5 Gaba	down
Rph3a	91.9175	-0.100566	0.199362	-0.504438	0.613954	0.999916	Lamp5 Gaba	down
Dbnl	8.64925	-0.100568	0.533884	-0.18837	0.850587	0.999916	Lamp5 Gaba	down
Sez6	32.3998	-0.100768	0.299002	-0.337014	0.736107	0.999916	Lamp5 Gaba	down
Rbks	8.06394	-0.100882	0.565636	-0.178352	0.858446	0.999916	Lamp5 Gaba	down
Hars2	7.81242	-0.101002	0.544699	-0.185427	0.852894	0.999916	Lamp5 Gaba	down
Ocrl	45.4105	-0.101002	0.250595	-0.40305	0.686911	0.999916	Lamp5 Gaba	down
Tmem150a	5.33738	-0.101052	0.659955	-0.15312	0.878304	0.999916	Lamp5 Gaba	down
Sbno2	14.4955	-0.101115	0.410922	-0.246068	0.80563	0.999916	Lamp5 Gaba	down
Aars2	3.17981	-0.101116	0.858091	-0.117839	0.906195	0.999916	Lamp5 Gaba	down
Rpl27a	18.9834	-0.101255	0.374906	-0.270082	0.787098	0.999916	Lamp5 Gaba	down
Cxadr	12.7606	-0.10129	0.457461	-0.221418	0.824767	0.999916	Lamp5 Gaba	down
Serinc1	29.6235	-0.101296	0.330548	-0.306449	0.759262	0.999916	Lamp5 Gaba	down
Tmem248	8.33713	-0.101551	0.543151	-0.186966	0.851687	0.999916	Lamp5 Gaba	down
Slc30a9	24.9324	-0.101698	0.32684	-0.311154	0.755684	0.999916	Lamp5 Gaba	down
Zfp319	1.29817	-0.101732	1.32315	-0.0768859	0.938714	0.999916	Lamp5 Gaba	down
Tmod2	49.5116	-0.101748	0.244966	-0.415354	0.677883	0.999916	Lamp5 Gaba	down
Stxbp1	67.4307	-0.101798	0.214248	-0.475141	0.634687	0.999916	Lamp5 Gaba	down
Ica1	98.3748	-0.1019	0.188138	-0.541623	0.588078	0.999916	Lamp5 Gaba	down
Apba2	73.3174	-0.10221	0.206057	-0.496027	0.619875	0.999916	Lamp5 Gaba	down
Snrpf	8.55393	-0.102211	0.535219	-0.19097	0.848549	0.999916	Lamp5 Gaba	down
Tomm70a	14.7794	-0.102344	0.410811	-0.249126	0.803263	0.999916	Lamp5 Gaba	down
Lrp6	36.6326	-0.102437	0.267942	-0.382312	0.70223	0.999916	Lamp5 Gaba	down
Sh3glb1	24.4214	-0.102438	0.328201	-0.312118	0.754951	0.999916	Lamp5 Gaba	down
Elp4	47.0233	-0.102448	0.253427	-0.404249	0.68603	0.999916	Lamp5 Gaba	down
Zfand3	58.2087	-0.102456	0.238296	-0.429952	0.667231	0.999916	Lamp5 Gaba	down
Rufy1	23.0631	-0.102568	0.343906	-0.298244	0.765517	0.999916	Lamp5 Gaba	down
Psmb7	11.0222	-0.102652	0.470686	-0.218091	0.827358	0.999916	Lamp5 Gaba	down
Chrna7	152.705	-0.102751	0.171457	-0.599281	0.548985	0.999916	Lamp5 Gaba	down
Auts2	670.395	-0.102778	0.142982	-0.718819	0.472252	0.999916	Lamp5 Gaba	down
Rhpn2	1.81099	-0.102941	1.08	-0.0953153	0.924064	0.999916	Lamp5 Gaba	down
Gon4l	37.3639	-0.10306	0.299533	-0.34407	0.730794	0.999916	Lamp5 Gaba	down
Pmm2	10.2022	-0.103063	0.498288	-0.206835	0.836139	0.999916	Lamp5 Gaba	down
Ndufa10	16.9558	-0.103099	0.3786	-0.272318	0.785378	0.999916	Lamp5 Gaba	down
Gad1	160.36	-0.103198	0.162301	-0.635839	0.524881	0.999916	Lamp5 Gaba	down
Prrc2c	107.386	-0.103226	0.188722	-0.546972	0.584398	0.999916	Lamp5 Gaba	down
Polr3e	7.9482	-0.103287	0.556075	-0.185742	0.852647	0.999916	Lamp5 Gaba	down
Tmem200a	19.0103	-0.103298	0.438688	-0.235471	0.813843	0.999916	Lamp5 Gaba	down
Cfap99	0.502914	-0.103355	2.2591	-0.0457508	0.963509	0.999916	Lamp5 Gaba	down
Olfr1417	0.502813	-0.103524	2.23522	-0.0463149	0.963059	0.999916	Lamp5 Gaba	down
Pcca	65.525	-0.103571	0.220936	-0.468786	0.639223	0.999916	Lamp5 Gaba	down
Mettl2	8.17575	-0.103609	0.545357	-0.189984	0.849322	0.999916	Lamp5 Gaba	down
Ldlr	3.41091	-0.103663	0.87415	-0.118587	0.905602	0.999916	Lamp5 Gaba	down
Vezt	64.0497	-0.103866	0.22412	-0.463438	0.643051	0.999916	Lamp5 Gaba	down
Hs3st4	86.0316	-0.103867	0.228294	-0.454972	0.64913	0.999916	Lamp5 Gaba	down
Mfsd4a	27.1765	-0.103926	0.310218	-0.33501	0.737618	0.999916	Lamp5 Gaba	down
Saysd1	2.99289	-0.103964	0.921273	-0.112848	0.910151	0.999916	Lamp5 Gaba	down
Zfp346	27.5603	-0.103974	0.325073	-0.319847	0.749084	0.999916	Lamp5 Gaba	down
Cdip1	29.6427	-0.104205	0.299951	-0.347408	0.728285	0.999916	Lamp5 Gaba	down
Ssh1	12.6067	-0.104298	0.439283	-0.237429	0.812324	0.999916	Lamp5 Gaba	down
B3galt1	230.893	-0.104343	0.157238	-0.663598	0.506948	0.999916	Lamp5 Gaba	down
Spag9	100.145	-0.104345	0.193014	-0.540608	0.588778	0.999916	Lamp5 Gaba	down
1700003E16Rik	0.554666	-0.104434	2.03225	-0.0513884	0.959016	0.999916	Lamp5 Gaba	down
Armcx5	5.32173	-0.104477	0.677945	-0.154108	0.877524	0.999916	Lamp5 Gaba	down
Ranbp3	9.0223	-0.104533	0.513168	-0.203702	0.838587	0.999916	Lamp5 Gaba	down
Nedd1	0.669103	-0.104539	1.90413	-0.0549014	0.956217	0.999916	Lamp5 Gaba	down
Cep72	0.323136	-0.104571	2.88824	-0.0362059	0.971118	0.999916	Lamp5 Gaba	down
Mbnl1	41.8946	-0.10468	0.281845	-0.37141	0.710332	0.999916	Lamp5 Gaba	down
Cd24a	0.30939	-0.104782	2.92344	-0.035842	0.971408	0.999916	Lamp5 Gaba	down
Cct6b	0.30939	-0.104782	2.92344	-0.035842	0.971408	0.999916	Lamp5 Gaba	down
Mink1	19.1999	-0.104788	0.366259	-0.286102	0.7748	0.999916	Lamp5 Gaba	down
Ercc6l2	18.7237	-0.104829	0.388017	-0.270165	0.787033	0.999916	Lamp5 Gaba	down
Ebf4	11.3626	-0.104831	0.463477	-0.226183	0.821059	0.999916	Lamp5 Gaba	down
Ciita	1.78232	-0.104847	1.1504	-0.0911395	0.927382	0.999916	Lamp5 Gaba	down
Erp29	9.28381	-0.104891	0.550243	-0.190627	0.848818	0.999916	Lamp5 Gaba	down
Gnai3	13.521	-0.104962	0.432594	-0.242633	0.80828991666610694	0.999916	Lamp5 Gaba	down
Nmd3	13.0351	-0.104979	0.445998	-0.23538	0.813914	0.999916	Lamp5 Gaba	down
Rgs12	43.2198	-0.105058	0.322199	-0.326066	0.744375	0.999916	Lamp5 Gaba	down
Mthfd1l	42.4834	-0.105139	0.272084	-0.386421	0.699185	0.999916	Lamp5 Gaba	down
Usp6nl	11.7667	-0.105227	0.475157	-0.221458	0.824736	0.999916	Lamp5 Gaba	down
Arhgap6	23.0379	-0.105308	0.348323	-0.302329	0.762401	0.999916	Lamp5 Gaba	down
Cep295	18.1385	-0.105328	0.377576	-0.278958	0.780277	0.999916	Lamp5 Gaba	down
Pbdc1	10.244	-0.105409	0.491038	-0.214666	0.830027	0.999916	Lamp5 Gaba	down
Gtpbp10	2.25555	-0.105411	1.05708	-0.0997196	0.920567	0.999916	Lamp5 Gaba	down
Nop10	2.7684	-0.105502	0.94486	-0.111659	0.911093	0.999916	Lamp5 Gaba	down
Bdkrb1	0.558259	-0.105831	2.17283	-0.0487065	0.961153	0.999916	Lamp5 Gaba	down
Angpt2	5.0956	-0.105916	0.744707	-0.142225	0.88690217193143694	0.999916	Lamp5 Gaba	down
Map3k14	6.87031	-0.106093	0.594175	-0.178554	0.858288	0.999916	Lamp5 Gaba	down
Avl9	19.4023	-0.106106	0.407656	-0.260283	0.794646	0.999916	Lamp5 Gaba	down
Kcnip4	4103.16	-0.106159	0.124594	-0.852036	0.394194	0.999916	Lamp5 Gaba	down
Esd	6.45923	-0.106299	0.6184	-0.171893	0.863522	0.999916	Lamp5 Gaba	down
Tubgcp3	10.2864	-0.106447	0.475818	-0.223714	0.822979	0.999916	Lamp5 Gaba	down
Usp16	17.7193	-0.106468	0.372569	-0.285768	0.775056	0.999916	Lamp5 Gaba	down
Tia1	90.6945	-0.106536	0.197334	-0.539877	0.589282	0.999916	Lamp5 Gaba	down
Lpin2	27.4079	-0.106761	0.309803	-0.34461	0.730387	0.999916	Lamp5 Gaba	down
Pmepa1	5.31706	-0.106806	0.672268	-0.158875	0.873768	0.999916	Lamp5 Gaba	down
Slc45a1	14.829	-0.106836	0.419807	-0.254489	0.799118	0.999916	Lamp5 Gaba	down
Celf1	85.5498	-0.106836	0.202042	-0.528784	0.596955	0.999916	Lamp5 Gaba	down
Tbc1d5	60.4263	-0.106959	0.234879	-0.45538	0.648836	0.999916	Lamp5 Gaba	down
Shld2	10.2546	-0.106978	0.48216	-0.221871	0.824414	0.999916	Lamp5 Gaba	down
Wdr47	31.5054	-0.107101	0.308234	-0.347468	0.72824	0.999916	Lamp5 Gaba	down
Ngdn	3.14582	-0.107107	0.875054	-0.1224	0.902582	0.999916	Lamp5 Gaba	down
Ube3b	7.73974	-0.107135	0.553103	-0.193697	0.846413	0.999916	Lamp5 Gaba	down
Klf12	170.394	-0.107234	0.167081	-0.641808	0.520998	0.999916	Lamp5 Gaba	down
Zfp668	4.72497	-0.107285	0.7049	-0.152198	0.87903	0.999916	Lamp5 Gaba	down
Fbxw7	37.8612	-0.107485	0.271139	-0.396418	0.691796	0.999916	Lamp5 Gaba	down
Prkd3	5.81378	-0.107525	0.631002	-0.170403	0.864693	0.999916	Lamp5 Gaba	down
Ythdf3	41.587	-0.107535	0.265346	-0.405264	0.685283	0.999916	Lamp5 Gaba	down
Zfp280c	22.6884	-0.107579	0.335622	-0.320536	0.748562	0.999916	Lamp5 Gaba	down
Clptm1	12.6375	-0.107584	0.453784	-0.237082	0.812593	0.999916	Lamp5 Gaba	down
Ppm1d	12.9149	-0.107597	0.433675	-0.248105	0.804053	0.999916	Lamp5 Gaba	down
Rpl11	14.5937	-0.107618	0.446575	-0.240987	0.809566	0.999916	Lamp5 Gaba	down
Ndufaf6	7.98677	-0.107848	0.547349	-0.197037	0.843798	0.999916	Lamp5 Gaba	down
Ctsb	12.0451	-0.108262	0.457582	-0.236596	0.81297	0.999916	Lamp5 Gaba	down
Unk	12.7746	-0.108315	0.442737	-0.244649	0.806728	0.999916	Lamp5 Gaba	down
Cep126	15.7522	-0.108484	0.403089	-0.26913	0.78783	0.999916	Lamp5 Gaba	down
Armc5	1.12858	-0.108684	1.51779	-0.0716067	0.942915	0.999916	Lamp5 Gaba	down
Vps35l	36.6198	-0.108686	0.271881	-0.399757	0.689336	0.999916	Lamp5 Gaba	down
Pigs	7.66834	-0.108866	0.542475	-0.200684	0.840945	0.999916	Lamp5 Gaba	down
Mapkap1	34.9435	-0.109023	0.280175	-0.389123	0.697185	0.999916	Lamp5 Gaba	down
Mgat2	1.98441	-0.109152	1.11537	-0.0978615	0.922042	0.999916	Lamp5 Gaba	down
Pdk3	14.7206	-0.109441	0.433391	-0.252523	0.800637	0.999916	Lamp5 Gaba	down
Cacna1h	3.90991	-0.109458	0.770862	-0.141995	0.887084	0.999916	Lamp5 Gaba	down
Zwint	44.7459	-0.109492	0.273775	-0.399934	0.689205	0.999916	Lamp5 Gaba	down
Rps28	12.8907	-0.109547	0.497809	-0.220059	0.825825	0.999916	Lamp5 Gaba	down
Zfp292	49.014	-0.109578	0.240253	-0.456095	0.648322	0.999916	Lamp5 Gaba	down
Mrpl11	2.60384	-0.109708	0.962731	-0.113955	0.909273	0.999916	Lamp5 Gaba	down
Cep85	11.0266	-0.109728	0.467402	-0.234762	0.814393	0.999916	Lamp5 Gaba	down
Spata2	5.77222	-0.109844	0.689451	-0.15932	0.873416	0.999916	Lamp5 Gaba	down
Cxcl14	18.3661	-0.110261	0.406803	-0.271042	0.786359	0.999916	Lamp5 Gaba	down
Bmpr1a	22.3229	-0.110303	0.358313	-0.307841	0.758203	0.999916	Lamp5 Gaba	down
Camkv	31.3159	-0.110476	0.295264	-0.374161	0.708285	0.999916	Lamp5 Gaba	down
Mdh1	23.7569	-0.110588	0.359638	-0.307497	0.758465	0.999916	Lamp5 Gaba	down
Slc7a2	2.03349	-0.110647	1.03276	-0.107138	0.91468	0.999916	Lamp5 Gaba	down
Kirrel3	483.238	-0.110696	0.206471	-0.536131	0.591868	0.999916	Lamp5 Gaba	down
Slc6a6	34.8356	-0.110707	0.278633	-0.39732	0.691131	0.999916	Lamp5 Gaba	down
Smc6	31.7798	-0.110945	0.296192	-0.374571	0.70798	0.999916	Lamp5 Gaba	down
Sf1	16.0363	-0.110963	0.393565	-0.281944	0.777986	0.999916	Lamp5 Gaba	down
Ttll7	43.5963	-0.111039	0.284411	-0.390417	0.696228	0.999916	Lamp5 Gaba	down
Pafah1b1	115.889	-0.111173	0.187582	-0.592662	0.553408	0.999916	Lamp5 Gaba	down
Sac3d1	0.988201	-0.111253	1.611	-0.0690583	0.944943	0.999916	Lamp5 Gaba	down
Rfx3	47.8779	-0.111312	0.240954	-0.461963	0.644108	0.999916	Lamp5 Gaba	down
Trmt10b	7.40137	-0.111355	0.591749	-0.18818	0.850735	0.999916	Lamp5 Gaba	down
Egln2	4.82538	-0.111402	0.701078	-0.158901	0.873747	0.999916	Lamp5 Gaba	down
Chd3	39.4377	-0.111403	0.268783	-0.414474	0.678527	0.999916	Lamp5 Gaba	down
Parp1	8.52438	-0.111512	0.563047	-0.198052	0.843004	0.999916	Lamp5 Gaba	down
Wnk4	0.68454	-0.111655	2.06833	-0.0539832	0.956949	0.999916	Lamp5 Gaba	down
Rsrp1	126.377	-0.111685	0.181407	-0.615659	0.538119	0.999916	Lamp5 Gaba	down
Fus	100.932	-0.111777	0.190677	-0.586212	0.557733	0.999916	Lamp5 Gaba	down
Smc3	25.0575	-0.111879	0.330375	-0.338642	0.734879	0.999916	Lamp5 Gaba	down
Ebna1bp2	4.23648	-0.111904	0.786091	-0.142355	0.8868	0.999916	Lamp5 Gaba	down
Gabpb1	8.89622	-0.111981	0.510939	-0.219167	0.82652	0.999916	Lamp5 Gaba	down
Gm10037	2.46107	-0.112129	0.992805	-0.112942	0.910077	0.999916	Lamp5 Gaba	down
Lysmd2	5.94049	-0.112169	0.67181	-0.166965	0.867398	0.999916	Lamp5 Gaba	down
Cx3cl1	15.9364	-0.112272	0.420688	-0.266878	0.789563	0.999916	Lamp5 Gaba	down
Slain2	18.2443	-0.112315	0.385442	-0.291392	0.770751	0.999916	Lamp5 Gaba	down
Cacng4	15.1243	-0.112347	0.401584	-0.27976	0.779662	0.999916	Lamp5 Gaba	down
Tspan5	289.46	-0.112385	0.175936	-0.638785	0.522963	0.999916	Lamp5 Gaba	down
Plec	21.0464	-0.112401	0.351071	-0.320166	0.748842	0.999916	Lamp5 Gaba	down
Banp	17.5015	-0.112403	0.387238	-0.29027	0.77161	0.999916	Lamp5 Gaba	down
Ccdc60	1.48217	-0.112455	1.28486	-0.0875235	0.930255	0.999916	Lamp5 Gaba	down
Vps35	19.6586	-0.112631	0.354	-0.318166	0.750359	0.999916	Lamp5 Gaba	down
Cpsf4	6.09478	-0.112872	0.631682	-0.178685	0.858185	0.999916	Lamp5 Gaba	down
Trmt13	13.4669	-0.112911	0.436892	-0.258441	0.796067	0.999916	Lamp5 Gaba	down
Cd101	0.47981	-0.112994	2.34041	-0.0482794	0.961494	0.999916	Lamp5 Gaba	down
Tmem50a	7.48264	-0.113049	0.567874	-0.199074	0.842205	0.999916	Lamp5 Gaba	down
Tox4	15.1997	-0.113062	0.408906	-0.2765	0.782164	0.999916	Lamp5 Gaba	down
Ip6k2	20.5635	-0.113118	0.347963	-0.325087	0.745115	0.999916	Lamp5 Gaba	down
Mllt6	12.5308	-0.113194	0.456837	-0.247777	0.804307	0.999916	Lamp5 Gaba	down
Ywhaz	35.0428	-0.113205	0.28216	-0.401208	0.688267	0.999916	Lamp5 Gaba	down
Fdx1	1.7468	-0.11323	1.1421	-0.0991423	0.921025	0.999916	Lamp5 Gaba	down
Tecr	25.3726	-0.11327	0.338462	-0.33466	0.737881	0.999916	Lamp5 Gaba	down
Sept7	65.5056	-0.113414	0.24431	-0.464221	0.642489	0.999916	Lamp5 Gaba	down
Klra2	0.775349	-0.113446	1.70874	-0.0663911	0.947066	0.999916	Lamp5 Gaba	down
Brinp1	134	-0.113501	0.181899	-0.62398	0.532641	0.999916	Lamp5 Gaba	down
Cadm1	215.01	-0.113519	0.200159	-0.567143	0.570617	0.999916	Lamp5 Gaba	down
Smg6	92.6477	-0.113569	0.190493	-0.596186	0.551051	0.999916	Lamp5 Gaba	down
Lrrc61	1.42888	-0.113713	1.43562	-0.0792084	0.936867	0.999916	Lamp5 Gaba	down
Entpd7	8.41235	-0.113876	0.540293	-0.210768	0.833068	0.999916	Lamp5 Gaba	down
Qsox1	6.70762	-0.113884	0.637272	-0.178706	0.858168	0.999916	Lamp5 Gaba	down
Arhgef2	13.5638	-0.113974	0.444026	-0.256683	0.797423	0.999916	Lamp5 Gaba	down
Aftph	33.1525	-0.114179	0.288667	-0.395538	0.692446	0.999916	Lamp5 Gaba	down
Kcnq2	39.2714	-0.114179	0.267262	-0.427218	0.669221	0.999916	Lamp5 Gaba	down
Anks1b	732.285	-0.114263	0.127745	-0.894463	0.371074	0.999916	Lamp5 Gaba	down
Brcc3	13.1142	-0.114379	0.434208	-0.26342	0.792227	0.999916	Lamp5 Gaba	down
Bcl2l2	8.08676	-0.11444	0.549415	-0.208295	0.834999	0.999916	Lamp5 Gaba	down
Amotl1	8.86406	-0.114491	0.51521	-0.222222	0.824141	0.999916	Lamp5 Gaba	down
1700019D03Rik	7.04807	-0.114551	0.580073	-0.197477	0.843454	0.999916	Lamp5 Gaba	down
Tm2d1	9.95819	-0.114584	0.550812	-0.208027	0.835208	0.999916	Lamp5 Gaba	down
Dpm2	5.31968	-0.114637	0.663718	-0.17272	0.862871	0.999916	Lamp5 Gaba	down
Adcy5	15.4316	-0.114716	0.404602	-0.283529	0.776772	0.999916	Lamp5 Gaba	down
Zfp182	19.1767	-0.114718	0.381989	-0.300318	0.763934	0.999916	Lamp5 Gaba	down
Pias4	6.81448	-0.114746	0.635218	-0.18064	0.85665	0.999916	Lamp5 Gaba	down
Sbf2	154.464	-0.114768	0.169962	-0.675261	0.49951	0.999916	Lamp5 Gaba	down
Kcnq5	1216.63	-0.114912	0.130615	-0.879772	0.378983	0.999916	Lamp5 Gaba	down
Gkap1	28.2748	-0.115077	0.309693	-0.371583	0.710203	0.999916	Lamp5 Gaba	down
Mettl3	5.27896	-0.115189	0.692275	-0.166392	0.867849	0.999916	Lamp5 Gaba	down
Camk1g	5.07176	-0.115248	0.705319	-0.163398	0.870205	0.999916	Lamp5 Gaba	down
Ttc5	10.8463	-0.115266	0.464502	-0.248151	0.804018	0.999916	Lamp5 Gaba	down
Arhgap26	104.963	-0.115275	0.186078	-0.619499	0.535588	0.999916	Lamp5 Gaba	down
Lrrc4	46.8996	-0.115381	0.264763	-0.43579	0.662989	0.999916	Lamp5 Gaba	down
Rif1	20.9909	-0.115445	0.348854	-0.330927	0.7407	0.999916	Lamp5 Gaba	down
Mecr	17.3533	-0.115469	0.379054	-0.304625	0.760652	0.999916	Lamp5 Gaba	down
Zmynd11	62.8945	-0.115505	0.233105	-0.495508	0.620242	0.999916	Lamp5 Gaba	down
Psma2	16.4323	-0.11553	0.384671	-0.300336	0.763921	0.999916	Lamp5 Gaba	down
Syt5	4.63614	-0.115609	0.744773	-0.155227	0.876642	0.999916	Lamp5 Gaba	down
Nob1	12.1273	-0.115671	0.456326	-0.253483	0.799895	0.999916	Lamp5 Gaba	down
Man1c1	21.1746	-0.115681	0.345421	-0.3349	0.7377	0.999916	Lamp5 Gaba	down
Psma3	48.8516	-0.115708	0.246095	-0.470175	0.63823	0.999916	Lamp5 Gaba	down
Tulp4	63.7472	-0.115737	0.263944	-0.438492	0.66103	0.999916	Lamp5 Gaba	down
Arih1	94.1829	-0.115742	0.195333	-0.592538	0.553491	0.999916	Lamp5 Gaba	down
Jazf1	69.2298	-0.115753	0.223739	-0.517357	0.604907	0.999916	Lamp5 Gaba	down
Cpne7	93.5195	-0.115774	0.193995	-0.596789	0.550649	0.999916	Lamp5 Gaba	down
Upf1	3.95487	-0.115827	0.773478	-0.149749	0.880963	0.999916	Lamp5 Gaba	down
Mex3b	2.27628	-0.115848	1.07616	-0.10765	0.914273	0.999916	Lamp5 Gaba	down
Nipal2	35.6945	-0.115964	0.284696	-0.407326	0.683769	0.999916	Lamp5 Gaba	down
Szt2	9.31242	-0.116073	0.544511	-0.213169	0.831195	0.999916	Lamp5 Gaba	down
Xk	2.96625	-0.116088	0.916375	-0.126681	0.899193	0.999916	Lamp5 Gaba	down
Nucks1	22.2249	-0.116218	0.347961	-0.333998	0.738381	0.999916	Lamp5 Gaba	down
Pygb	15.81	-0.116281	0.421422	-0.275925	0.782606	0.999916	Lamp5 Gaba	down
4930402H24Rik	166.587	-0.116381	0.165308	-0.704027	0.481416	0.999916	Lamp5 Gaba	down
Sox4	2.25611	-0.116462	1.00117	-0.116325	0.907395	0.999916	Lamp5 Gaba	down
C1galt1	11.3537	-0.116536	0.485505	-0.240031	0.810306	0.999916	Lamp5 Gaba	down
Slc35e2	8.99294	-0.116575	0.526803	-0.221288	0.824868	0.999916	Lamp5 Gaba	down
Klf4	0.689004	-0.116651	1.83137	-0.0636962	0.949212	0.999916	Lamp5 Gaba	down
Pak7	187.161	-0.116748	0.17194	-0.679004	0.497135	0.999916	Lamp5 Gaba	down
Uqcrh	11.9641	-0.116781	0.471969	-0.247433	0.804573	0.999916	Lamp5 Gaba	down
Camk2b	50.034005496359804	-0.11681	0.24895	-0.469212	0.638918	0.999916	Lamp5 Gaba	down
Orc2	18.2894	-0.116856	0.369767	-0.316026	0.751983	0.999916	Lamp5 Gaba	down
Dtnbp1	10.6612	-0.116906	0.496507	-0.235458	0.813853	0.999916	Lamp5 Gaba	down
Lins1	10.066	-0.116955	0.498583	-0.234575	0.814539	0.999916	Lamp5 Gaba	down
Hmg20a	34.9098	-0.116957	0.315677	-0.370497	0.711012	0.999916	Lamp5 Gaba	down
Tcf12	153.004	-0.117055	0.188754	-0.620142	0.535164	0.999916	Lamp5 Gaba	down
Nup153	14.4067	-0.117087	0.418745	-0.279615	0.779773	0.999916	Lamp5 Gaba	down
Fbxo46	4.19924	-0.117118	0.733013	-0.159777	0.873057	0.999916	Lamp5 Gaba	down
Cacna2d3	291.68	-0.117186	0.19163	-0.611521	0.540855	0.999916	Lamp5 Gaba	down
Zmpste24	7.26352	-0.117201	0.576247	-0.203387	0.838833	0.999916	Lamp5 Gaba	down
Slc37a1	1.16814	-0.117295	1.36275	-0.086072	0.931409	0.999916	Lamp5 Gaba	down
Msrb3	10.7455	-0.117392	0.4823	-0.243401	0.807695	0.999916	Lamp5 Gaba	down
Zfp106	21.4067	-0.117499	0.342041	-0.343522	0.731206	0.999916	Lamp5 Gaba	down
Lims1	31.5188	-0.117501	0.29583	-0.397189	0.691228	0.999916	Lamp5 Gaba	down
Fam3a	3.4546	-0.11763	0.830571	-0.141625	0.887376	0.999916	Lamp5 Gaba	down
Cln6	0.622929	-0.117788	2.09856	-0.056128	0.95524	0.999916	Lamp5 Gaba	down
Camk1d	118.681	-0.117825	0.191262	-0.616039	0.537869	0.999916	Lamp5 Gaba	down
Uimc1	25.635	-0.117891	0.318984	-0.369582	0.711694	0.999916	Lamp5 Gaba	down
Synm	2.17543	-0.117912	1.02073	-0.115517	0.908036	0.999916	Lamp5 Gaba	down
Mpped2	19.7488	-0.117927	0.372195	-0.316843	0.751363	0.999916	Lamp5 Gaba	down
Lmna	6.92867	-0.117933	0.621578	-0.189732	0.849519	0.999916	Lamp5 Gaba	down
Podxl2	25.4131	-0.118003	0.321856	-0.366633	0.713893	0.999916	Lamp5 Gaba	down
Zfp507	9.02663	-0.118028	0.518726	-0.227534	0.820008	0.999916	Lamp5 Gaba	down
Dpf3	12.1167	-0.11818	0.472973	-0.249867	0.802691	0.999916	Lamp5 Gaba	down
Bms1	16.4297	-0.118201	0.387294	-0.305197	0.760216	0.999916	Lamp5 Gaba	down
Rnf115	18.1966	-0.118221	0.389505	-0.303515	0.761498	0.999916	Lamp5 Gaba	down
Kansl1l	59.7106	-0.118308	0.226745	-0.521768	0.601832	0.999916	Lamp5 Gaba	down
Csmd2	87.0384	-0.118386	0.215935	-0.548247	0.583522	0.999916	Lamp5 Gaba	down
Scn2a	151.431	-0.118393	0.179424	-0.659847	0.509352	0.999916	Lamp5 Gaba	down
Myoc	0.681411	-0.118429	2.0367	-0.0581475	0.953631	0.999916	Lamp5 Gaba	down
Plin3	0.681411	-0.118429	2.0367	-0.0581475	0.953631	0.999916	Lamp5 Gaba	down
Arhgap35	45.821	-0.118492	0.247697	-0.478374	0.632384	0.999916	Lamp5 Gaba	down
Rreb1	13.1562	-0.118706	0.433405	-0.273892	0.784168	0.999916	Lamp5 Gaba	down
Zfp59	2.07014	-0.118733	1.26314	-0.0939981	0.925111	0.999916	Lamp5 Gaba	down
Camk2g	34.2486	-0.118746	0.290096	-0.409335	0.682294	0.999916	Lamp5 Gaba	down
Ppp3cb	33.9893	-0.11894	0.281529	-0.422478	0.672676	0.999916	Lamp5 Gaba	down
Anln	1.29303	-0.119036	1.25394	-0.0949294	0.924371	0.999916	Lamp5 Gaba	down
Mapk8ip3	32.3052	-0.119194	0.294801	-0.404321	0.685977	0.999916	Lamp5 Gaba	down
Zfp597	4.69398	-0.119231	0.761756	-0.156521	0.875622	0.999916	Lamp5 Gaba	down
Acbd3	10.6184	-0.119322	0.511085	-0.233467	0.815399	0.999916	Lamp5 Gaba	down
Speg	19.2314	-0.119369	0.38213	-0.312379	0.754752	0.999916	Lamp5 Gaba	down
Rabggtb	4.78001	-0.119436	0.732541	-0.163043	0.870484	0.999916	Lamp5 Gaba	down
Ptpra	52.5205	-0.119604	0.232349	-0.514761	0.60672	0.999916	Lamp5 Gaba	down
Slc2a8	7.00904	-0.119703	0.582101	-0.205639	0.837073	0.999916	Lamp5 Gaba	down
Emx1	1.17592	-0.119912	1.55323	-0.0772017	0.938463	0.999916	Lamp5 Gaba	down
Fkrp	2.49477	-0.119952	0.938688	-0.127787	0.898317	0.999916	Lamp5 Gaba	down
Cracr2a	11.7169	-0.120034	0.481347	-0.249371	0.803074	0.999916	Lamp5 Gaba	down
Eapp	7.70554	-0.120268	0.596355	-0.201671	0.840174	0.999916	Lamp5 Gaba	down
Coa5	1.07625	-0.120301	1.50867	-0.0797402	0.936444	0.999916	Lamp5 Gaba	down
Nxpe3	15.2835	-0.120315	0.421229	-0.285628	0.775163	0.999916	Lamp5 Gaba	down
Farp1	119.593	-0.120323	0.177471	-0.677987	0.49778	0.999916	Lamp5 Gaba	down
Picalm	38.4237	-0.120386	0.284315	-0.423424	0.671986	0.999916	Lamp5 Gaba	down
Far2	19.1668	-0.120392	0.37878	-0.317841	0.750606	0.999916	Lamp5 Gaba	down
Wdr34	6.93011	-0.120416	0.586736	-0.20523	0.837392	0.999916	Lamp5 Gaba	down
0610010K14Rik	1.29782	-0.120481	1.37069	-0.0878979	0.929958	0.999916	Lamp5 Gaba	down
Wdr7	71.6847	-0.120496	0.210958	-0.571186	0.567874	0.999916	Lamp5 Gaba	down
Srek1	80.97	-0.120579	0.20169	-0.597844	0.549944	0.999916	Lamp5 Gaba	down
Catspere2	23.1284	-0.120726	0.337066	-0.358167	0.720218	0.999916	Lamp5 Gaba	down
Gpr180	4.75773	-0.120733	0.702602	-0.171837	0.863565	0.999916	Lamp5 Gaba	down
Per1	6.39787	-0.120907	0.619363	-0.195211	0.845228	0.999916	Lamp5 Gaba	down
Shd	3.68216	-0.121071	0.826241	-0.146532	0.883501	0.999916	Lamp5 Gaba	down
Lonrf2	21.3367	-0.121115	0.362591	-0.334026	0.73836	0.999916	Lamp5 Gaba	down
Ubp1	39.3383	-0.121186	0.265445	-0.45654	0.648002	0.999916	Lamp5 Gaba	down
Kctd20	9.59757	-0.121227	0.501105	-0.241919	0.808843	0.999916	Lamp5 Gaba	down
Rgl2	14.3413	-0.121297	0.41835	-0.289941	0.771861	0.999916	Lamp5 Gaba	down
Rheb	23.2308	-0.121313	0.350903	-0.345715	0.729557	0.999916	Lamp5 Gaba	down
Tada2a	25.2449	-0.121395	0.32547	-0.372985	0.709159	0.999916	Lamp5 Gaba	down
Timm17a	7.90185	-0.121435	0.545734	-0.222517	0.823911	0.999916	Lamp5 Gaba	down
Rad9a	1.24039	-0.121502	1.34549	-0.0903032	0.928046	0.999916	Lamp5 Gaba	down
Txlng	30.8881	-0.121557	0.306975	-0.395982	0.692118	0.999916	Lamp5 Gaba	down
Tmem68	10.0335	-0.121568	0.517374	-0.234971	0.814231	0.999916	Lamp5 Gaba	down
Sesn1	44.9738	-0.121582	0.255746	-0.4754	0.634502	0.999916	Lamp5 Gaba	down
Mtf1	10.5275	-0.121772	0.495074	-0.245966	0.805709	0.999916	Lamp5 Gaba	down
Mrps35	4.86875	-0.121817	0.696199	-0.174974	0.8611	0.999916	Lamp5 Gaba	down
Gse1	62.9365	-0.121826	0.226148	-0.538699	0.590095	0.999916	Lamp5 Gaba	down
Cops6	3.11232	-0.121862	0.913945	-0.133336	0.893927	0.999916	Lamp5 Gaba	down
Fbll1	0.975057	-0.121969	1.54708	-0.0788385	0.937161	0.999916	Lamp5 Gaba	down
Ubap1	13.3681	-0.122018	0.442068	-0.276015	0.782536	0.999916	Lamp5 Gaba	down
Atf7ip2	2.26546	-0.122224	1.01301	-0.120655	0.903964	0.999916	Lamp5 Gaba	down
Hnrnph3	32.7696	-0.122271	0.283139	-0.431841	0.665857	0.999916	Lamp5 Gaba	down
Coq4	3.88894	-0.122452	0.776533	-0.157691	0.8747	0.999916	Lamp5 Gaba	down
Slc18a1	0.277201	-0.122505	3.13419	-0.0390866	0.968821	0.999916	Lamp5 Gaba	down
Fst	0.277201	-0.122505	3.13419	-0.0390866	0.968821	0.999916	Lamp5 Gaba	down
Atp1b2	6.62659	-0.122525	0.625037	-0.196029	0.844587	0.999916	Lamp5 Gaba	down
Ankrd44	25.5829	-0.122592	0.326152	-0.375874	0.70701	0.999916	Lamp5 Gaba	down
Vps8	32.8215	-0.122613	0.280577	-0.437003	0.662109	0.999916	Lamp5 Gaba	down
Relch	50.3235	-0.12265	0.24199	-0.506841	0.612266	0.999916	Lamp5 Gaba	down
Bdnf	4.55527	-0.122742	0.766608	-0.16011	0.872794	0.999916	Lamp5 Gaba	down
Cnnm4	4.75187	-0.122795	0.692074	-0.177431	0.85917	0.999916	Lamp5 Gaba	down
Ttc38	2.19815	-0.122903	1.03243	-0.119042	0.905242	0.999916	Lamp5 Gaba	down
Add1	39.2149	-0.123026	0.264181	-0.465686	0.64144	0.999916	Lamp5 Gaba	down
Lrrc42	3.82781	-0.123296	0.780285	-0.158015	0.874445	0.999916	Lamp5 Gaba	down
Ube2d2a	31.3557	-0.123509	0.29959	-0.412258	0.68015	0.999916	Lamp5 Gaba	down
Pms2	9.47023	-0.123527	0.527848	-0.234019	0.81497	0.999916	Lamp5 Gaba	down
Cask	74.3574	-0.123567	0.223737	-0.55229	0.58075	0.999916	Lamp5 Gaba	down
F11r	0.481446	-0.12365	2.67676	-0.0461939	0.963156	0.999916	Lamp5 Gaba	down
Hsd3b7	0.481446	-0.12365	2.67676	-0.0461939	0.963156	0.999916	Lamp5 Gaba	down
Gjb6	0.481446	-0.12365	2.67676	-0.0461939	0.963156	0.999916	Lamp5 Gaba	down
Ipo7	12.9721	-0.12382	0.429012	-0.288616	0.772875	0.999916	Lamp5 Gaba	down
Has2	1.92502	-0.123941	1.14279	-0.108454	0.913635	0.999916	Lamp5 Gaba	down
Urb2	2.17655	-0.12404	1.11859	-0.11089	0.911703	0.999916	Lamp5 Gaba	down
Trim35	31.578	-0.124188	0.327422	-0.379291	0.704472	0.999916	Lamp5 Gaba	down
Tbc1d8b	8.45031	-0.124197	0.531628	-0.233617	0.815282	0.999916	Lamp5 Gaba	down
Pura	38.6331	-0.124217	0.277186	-0.448134	0.654056	0.999916	Lamp5 Gaba	down
Cnga3	0.651634	-0.12427	1.85961	-0.066826	0.94672	0.999916	Lamp5 Gaba	down
Apbb1ip	18.8555	-0.124344	0.432694	-0.287372	0.773827	0.999916	Lamp5 Gaba	down
Aspn	0.661611	-0.124462	2.03711	-0.0610976	0.951282	0.999916	Lamp5 Gaba	down
Vip	30.187	-0.124574	0.348155	-0.357814	0.720483	0.999916	Lamp5 Gaba	down
Rhoa	15.9617	-0.124672	0.39967	-0.311937	0.755088	0.999916	Lamp5 Gaba	down
Syngr3	10.6656	-0.124704	0.49468	-0.25209	0.800972	0.999916	Lamp5 Gaba	down
Col4a1	12.0098	-0.12478	0.454627	-0.274466	0.783727	0.999916	Lamp5 Gaba	down
Zfp68	8.43684	-0.125061	0.526234	-0.237653	0.81215	0.999916	Lamp5 Gaba	down
Cntnap5a	176.051	-0.125084	0.227793	-0.549113	0.582928	0.999916	Lamp5 Gaba	down
Faf1	100.11	-0.125341	0.198944	-0.630031	0.528674	0.999916	Lamp5 Gaba	down
Galnt13	114.58	-0.125359	0.183673	-0.682513	0.494915	0.999916	Lamp5 Gaba	down
Rit1	5.14669	-0.12546	0.693766	-0.180839	0.856494	0.999916	Lamp5 Gaba	down
Adam10	47.6271	-0.12552	0.25806	-0.486399	0.626684	0.999916	Lamp5 Gaba	down
Iqgap1	23.5682	-0.125598	0.326579	-0.384586	0.700544	0.999916	Lamp5 Gaba	down
Osbpl11	15.5548	-0.125866	0.43587	-0.28877	0.772757	0.999916	Lamp5 Gaba	down
Ndufs6	2.11766	-0.125957	1.07157	-0.117545	0.906428	0.999916	Lamp5 Gaba	down
Unc5b	6.66825	-0.126018	0.602954	-0.209001	0.834448	0.999916	Lamp5 Gaba	down
Lrrc4c	894.113	-0.126136	0.119213	-1.05808	0.290021	0.999916	Lamp5 Gaba	down
Acss1	23.5445	-0.126163	0.334949	-0.376664	0.706423	0.999916	Lamp5 Gaba	down
AI593442	12.0528	-0.126177	0.462903	-0.272577	0.785178	0.999916	Lamp5 Gaba	down
Arhgap33	7.2561	-0.126203	0.583208	-0.216395	0.82868	0.999916	Lamp5 Gaba	down
Nr4a1	15.7716	-0.126404	0.407874	-0.309908	0.756631	0.999916	Lamp5 Gaba	down
Trpc4ap	25.98	-0.126414	0.332551	-0.380134	0.703846	0.999916	Lamp5 Gaba	down
Tmem163	9.92614	-0.126726	0.520515	-0.243462	0.807648	0.999916	Lamp5 Gaba	down
Camk4	74.1389	-0.126762	0.216603	-0.585226	0.558396	0.999916	Lamp5 Gaba	down
Ssbp4	21.7687	-0.12679	0.358553	-0.353615	0.723627	0.999916	Lamp5 Gaba	down
Nisch	47.9136	-0.12682	0.245239	-0.51713	0.605065	0.999916	Lamp5 Gaba	down
Gnai1	38.3566	-0.126836	0.26971	-0.470268	0.638164	0.999916	Lamp5 Gaba	down
Ireb2	24.2474	-0.126943	0.331369	-0.383086	0.701656	0.999916	Lamp5 Gaba	down
Otud4	22.5402	-0.127092	0.330909	-0.384068	0.700928	0.999916	Lamp5 Gaba	down
Ppp1r11	6.19503	-0.127132	0.62171	-0.204488	0.837972	0.999916	Lamp5 Gaba	down
Cul4a	17.3561	-0.127199	0.385961	-0.329565	0.741728	0.999916	Lamp5 Gaba	down
Fmnl3	5.99634	-0.12736	0.631164	-0.201785	0.840085	0.999916	Lamp5 Gaba	down
Dip2c	174.662	-0.127405	0.166044	-0.767294	0.442907	0.999916	Lamp5 Gaba	down
Fxr2	20.5728	-0.127423	0.365942	-0.348206	0.727686	0.999916	Lamp5 Gaba	down
Wipi1	2.99469	-0.12762	0.881962	-0.144701	0.884947	0.999916	Lamp5 Gaba	down
Med19	3.60139	-0.12772	0.837162	-0.152563	0.878743	0.999916	Lamp5 Gaba	down
Nucb1	6.51555	-0.127753	0.595576	-0.214503	0.830155	0.999916	Lamp5 Gaba	down
Rp1	0.201844	-0.127817	3.13925	-0.0407159	0.967522	0.999916	Lamp5 Gaba	down
Cd55	0.201844	-0.127817	3.13925	-0.0407159	0.967522	0.999916	Lamp5 Gaba	down
Calml4	0.201844	-0.127817	3.13925	-0.0407159	0.967522	0.999916	Lamp5 Gaba	down
Myh13	0.201844	-0.127817	3.13925	-0.0407159	0.967522	0.999916	Lamp5 Gaba	down
Gm266	0.201844	-0.127817	3.13925	-0.0407159	0.967522	0.999916	Lamp5 Gaba	down
Galk2	14.9298	-0.127827	0.403725	-0.316618	0.751533	0.999916	Lamp5 Gaba	down
Slc25a13	5.16804	-0.127895	0.707829	-0.180686	0.856614	0.999916	Lamp5 Gaba	down
Plekha6	44.6291	-0.128001	0.259765	-0.492757	0.622184	0.999916	Lamp5 Gaba	down
Actr5	4.60707	-0.12814	0.703087	-0.182253	0.855384	0.999916	Lamp5 Gaba	down
Fdxacb1	0.823758	-0.128167	1.60858	-0.0796774	0.936494	0.999916	Lamp5 Gaba	down
Mdm4	48.9199	-0.128321	0.241252	-0.531896	0.594798	0.999916	Lamp5 Gaba	down
D030056L22Rik	1.48464	-0.128354	1.30588	-0.0982898	0.921702	0.999916	Lamp5 Gaba	down
Cdc5l	11.0043	-0.128366	0.476659	-0.269303	0.787697	0.999916	Lamp5 Gaba	down
D10Wsu102e	26.0877	-0.128411	0.331325	-0.387568	0.698336	0.999916	Lamp5 Gaba	down
Ak1	2.22539	-0.128458	1.00011	-0.128444	0.897798	0.999916	Lamp5 Gaba	down
Msi2	131.815	-0.128637	0.178915	-0.718986	0.472149	0.999916	Lamp5 Gaba	down
Vstm4	0.559139	-0.128649	2.19456	-0.0586219	0.953253	0.999916	Lamp5 Gaba	down
Rasgef1a	41.8692	-0.128666	0.273858	-0.46983	0.638477	0.999916	Lamp5 Gaba	down
Muc3a	1.07893	-0.128708	1.50949	-0.0852658	0.93205	0.999916	Lamp5 Gaba	down
Prkcsh	3.87254	-0.128803	0.766976	-0.167936	0.866634	0.999916	Lamp5 Gaba	down
Atpaf2	5.04746	-0.129045	0.66787	-0.193219	0.846787	0.999916	Lamp5 Gaba	down
Grem2	14.3803	-0.129093	0.461903	-0.279481	0.779876	0.999916	Lamp5 Gaba	down
Pcdha3	0.523101	-0.129181	2.08798	-0.0618688	0.950667	0.999916	Lamp5 Gaba	down
Larp1	36.094	-0.129371	0.27466	-0.471023	0.637624	0.999916	Lamp5 Gaba	down
Tmem132d	65.235131881698507	-0.129448	0.253436	-0.510771	0.609511	0.999916	Lamp5 Gaba	down
Ksr2	109.809	-0.129501	0.190556	-0.679596	0.49676	0.999916	Lamp5 Gaba	down
Igdcc4	16.7672	-0.129526	0.384181	-0.337148	0.736005	0.999916	Lamp5 Gaba	down
Elmod3	4.09766	-0.129569	0.753457	-0.171966	0.863464	0.999916	Lamp5 Gaba	down
Xpo5	9.34614	-0.129631	0.543615	-0.23846	0.811524	0.999916	Lamp5 Gaba	down
Arhgef10	5.04777	-0.129675	0.69039	-0.187828	0.851011	0.999916	Lamp5 Gaba	down
Rnf13	28.6287	-0.129727	0.299467	-0.433193	0.664875	0.999916	Lamp5 Gaba	down
Lrch2	23.0377	-0.129778	0.35005	-0.370741	0.71083	0.999916	Lamp5 Gaba	down
Gpr149	2.66752	-0.129871	0.961759	-0.135035	0.892584	0.999916	Lamp5 Gaba	down
Unc13b	36.8975	-0.12991	0.277621	-0.467941	0.639827	0.999916	Lamp5 Gaba	down
Tiam2	7.91292	-0.129961	0.554745	-0.234272	0.814774	0.999916	Lamp5 Gaba	down
Gm4969	0.353101	-0.130001	2.57674	-0.0504515	0.959763	0.999916	Lamp5 Gaba	down
Ethe1	1.2243	-0.130056	1.46724	-0.0886393	0.929369	0.999916	Lamp5 Gaba	down
Chp1	21.8444	-0.130064	0.336262	-0.386794	0.698909	0.999916	Lamp5 Gaba	down
Gpn1	5.67428	-0.130116	0.682776	-0.190569	0.848863	0.999916	Lamp5 Gaba	down
Sobp	210.174	-0.130248	0.157258	-0.828244	0.407533	0.999916	Lamp5 Gaba	down
Tiprl	10.1963	-0.130279	0.492557	-0.264495	0.791398	0.999916	Lamp5 Gaba	down
Cdc26	7.74664	-0.130293	0.55293	-0.235641	0.813712	0.999916	Lamp5 Gaba	down
Ext1	98.8464	-0.13038	0.190235	-0.685366	0.493113	0.999916	Lamp5 Gaba	down
Ndufs1	24.7152	-0.130443	0.319917	-0.407739	0.683465	0.999916	Lamp5 Gaba	down
Vipas39	12.1458	-0.13045	0.448493	-0.290863	0.771156	0.999916	Lamp5 Gaba	down
Odc1	4.83635	-0.130483	0.739596	-0.176425	0.85996	0.999916	Lamp5 Gaba	down
Naa25	14.0424	-0.130495	0.441334	-0.295683	0.767472	0.999916	Lamp5 Gaba	down
Chchd6	33.8201	-0.130541	0.304071	-0.429313	0.667695	0.999916	Lamp5 Gaba	down
Ccdc149	19.769	-0.130641	0.353862	-0.369187	0.711989	0.999916	Lamp5 Gaba	down
Fmn2	117.32	-0.130835	0.18373	-0.712103	0.476401	0.999916	Lamp5 Gaba	down
Map2k5	42.2757	-0.130913	0.264981	-0.494045	0.621275	0.999916	Lamp5 Gaba	down
Evi5l	26.328	-0.130996	0.320846	-0.408283	0.683066	0.999916	Lamp5 Gaba	down
Tent5d	4.07751	-0.131012	0.805766	-0.162593	0.870839	0.999916	Lamp5 Gaba	down
Kirrel	20.8834	-0.131022	0.353823	-0.370302	0.711157	0.999916	Lamp5 Gaba	down
Fam189a2	5.38342	-0.13105	0.70382	-0.186198	0.85229	0.999916	Lamp5 Gaba	down
Scfd1	26.2066	-0.131066	0.333885	-0.392549	0.694653	0.999916	Lamp5 Gaba	down
Csmd3	666.596	-0.131229	0.133484	-0.983102	0.325557	0.999916	Lamp5 Gaba	down
Acap2	102.993	-0.131236	0.186153	-0.704991	0.480816	0.999916	Lamp5 Gaba	down
Ngrn	2.28093	-0.131287	1.05342	-0.124629	0.900817	0.999916	Lamp5 Gaba	down
Ppt2	7.556	-0.131317	0.611907	-0.214602	0.830077	0.999916	Lamp5 Gaba	down
Slc24a5	32.5849	-0.131319	0.299253	-0.438823	0.66079	0.999916	Lamp5 Gaba	down
Zfp786	1.40369	-0.131397	1.31995	-0.0995466	0.920704	0.999916	Lamp5 Gaba	down
Glb1	16.5098	-0.131415	0.417028	-0.315123	0.752668	0.999916	Lamp5 Gaba	down
Sv2c	108.687	-0.131423	0.192806	-0.681635	0.49547	0.999916	Lamp5 Gaba	down
Nbea	396.094	-0.131469	0.159895	-0.822218	0.410953	0.999916	Lamp5 Gaba	down
Arl6ip1	15.1107	-0.131485	0.419745	-0.313249	0.754091	0.999916	Lamp5 Gaba	down
Sfrp2	0.197872	-0.131633	3.13876	-0.0419378	0.966548	0.999916	Lamp5 Gaba	down
Lgi4	0.197872	-0.131633	3.13876	-0.0419378	0.966548	0.999916	Lamp5 Gaba	down
Ushbp1	0.197872	-0.131633	3.13876	-0.0419378	0.966548	0.999916	Lamp5 Gaba	down
N4bp3	0.197872	-0.131633	3.13876	-0.0419378	0.966548	0.999916	Lamp5 Gaba	down
Odf3b	0.197872	-0.131633	3.13876	-0.0419378	0.966548	0.999916	Lamp5 Gaba	down
Pou1f1	0.197872	-0.131633	3.13876	-0.0419378	0.966548	0.999916	Lamp5 Gaba	down
Tnxb	0.197872	-0.131633	3.13876	-0.0419378	0.966548	0.999916	Lamp5 Gaba	down
Plcxd2	18.5319	-0.131728	0.427611	-0.308055	0.75804	0.999916	Lamp5 Gaba	down
Aco2	32.5014	-0.131825	0.292999	-0.449918	0.65277	0.999916	Lamp5 Gaba	down
Sars	20.0896	-0.131906	0.390027	-0.338198	0.735214	0.999916	Lamp5 Gaba	down
Rapgef2	71.8314	-0.131942	0.218908	-0.602725	0.546691	0.999916	Lamp5 Gaba	down
Lrrc14	2.31533	-0.132031	1.05606	-0.125023	0.900505	0.999916	Lamp5 Gaba	down
Bud31	2.55872	-0.132037	0.968764	-0.136294	0.891589	0.999916	Lamp5 Gaba	down
Tmem181a	30.9799	-0.132041	0.307241	-0.429764	0.667367	0.999916	Lamp5 Gaba	down
Rassf4	0.368695	-0.132045	2.53613	-0.0520653	0.958477	0.999916	Lamp5 Gaba	down
Rc3h1	37.1561	-0.132128	0.268461	-0.49217	0.622599	0.999916	Lamp5 Gaba	down
Glyr1	32.8055	-0.132182	0.294076	-0.449484	0.653082	0.999916	Lamp5 Gaba	down
Zzz3	27.0478	-0.132217	0.315647	-0.418875	0.675308	0.999916	Lamp5 Gaba	down
Rbfa	1.45645	-0.132248	1.31832	-0.100316	0.920094	0.999916	Lamp5 Gaba	down
Tmx2	10.2324	-0.132282	0.494443	-0.267537	0.789056	0.999916	Lamp5 Gaba	down
Tdrd3	27.894	-0.132435	0.305886	-0.432954	0.665048	0.999916	Lamp5 Gaba	down
Cemip2	5.83336	-0.132451	0.638017	-0.207598	0.835543	0.999916	Lamp5 Gaba	down
Vat1l	22.571	-0.132494	0.353696	-0.374597	0.70796	0.999916	Lamp5 Gaba	down
Zfp638	85.9802	-0.132579	0.204475	-0.648387	0.516735	0.999916	Lamp5 Gaba	down
Zdhhc12	0.220527	-0.132606	3.13863	-0.0422497	0.9663	0.999916	Lamp5 Gaba	down
Rpe65	0.220527	-0.132606	3.13863	-0.0422497	0.9663	0.999916	Lamp5 Gaba	down
Ldlrap1	0.220527	-0.132606	3.13863	-0.0422497	0.9663	0.999916	Lamp5 Gaba	down
Trim56	0.220527	-0.132606	3.13863	-0.0422497	0.9663	0.999916	Lamp5 Gaba	down
Flvcr2	0.220527	-0.132606	3.13863	-0.0422497	0.9663	0.999916	Lamp5 Gaba	down
Sorbs3	0.220527	-0.132606	3.13863	-0.0422497	0.9663	0.999916	Lamp5 Gaba	down
Gm6569	0.220527	-0.132606	3.13863	-0.0422497	0.9663	0.999916	Lamp5 Gaba	down
Kansl3	21.0948	-0.132639	0.345802	-0.383569	0.701298	0.999916	Lamp5 Gaba	down
Arrdc3	4.86223	-0.132699	0.700866	-0.189336	0.849829	0.999916	Lamp5 Gaba	down
Necab2	11.0076	-0.132858	0.477742	-0.278095	0.78094	0.999916	Lamp5 Gaba	down
Olfr543	0.403558	-0.133131	2.46091	-0.0540982	0.956857	0.999916	Lamp5 Gaba	down
Qpct	6.66914	-0.13322	0.59636	-0.223389	0.823233	0.999916	Lamp5 Gaba	down
Nr2f1	26.3885	-0.133286	0.315968	-0.421833	0.673147	0.999916	Lamp5 Gaba	down
Zfp40	16.7843	-0.133301	0.406043	-0.328292	0.742691	0.999916	Lamp5 Gaba	down
Anapc4	22.7758	-0.133359	0.346555	-0.384813	0.700376	0.999916	Lamp5 Gaba	down
Stard5	3.87986	-0.13337	0.795995	-0.167552	0.866936	0.999916	Lamp5 Gaba	down
Adprm	4.01521	-0.133497	0.772787	-0.172747	0.86285	0.999916	Lamp5 Gaba	down
Arhgap21	53.2539	-0.133545	0.245207	-0.544621	0.586014	0.999916	Lamp5 Gaba	down
Ttc39a	2.29458	-0.133602	1.01373	-0.131793	0.895148	0.999916	Lamp5 Gaba	down
Riok2	10.8177	-0.133659	0.47325	-0.282428	0.777615	0.999916	Lamp5 Gaba	down
Abca1	4.43408	-0.133709	0.772381	-0.173113	0.862563	0.999916	Lamp5 Gaba	down
Idh3b	20.8529	-0.133778	0.388806	-0.344074	0.730791	0.999916	Lamp5 Gaba	down
Rbm39	181.044	-0.133968	0.156063	-0.858423	0.390659	0.999916	Lamp5 Gaba	down
Rnf128	16.5802	-0.133986	0.389934	-0.343612	0.731138	0.999916	Lamp5 Gaba	down
Slc9a6	15.7038	-0.134063	0.393739	-0.340487	0.73349	0.999916	Lamp5 Gaba	down
Phf2	9.93397	-0.134106	0.488206	-0.274692	0.783553	0.999916	Lamp5 Gaba	down
Foxk2	23.6547	-0.134194	0.3425	-0.391808	0.6952	0.999916	Lamp5 Gaba	down
Tpd52l1	5.04124	-0.134198	0.693479	-0.193514	0.846556	0.999916	Lamp5 Gaba	down
Rpl17	9.91582	-0.134268	0.534945	-0.250993	0.801819	0.999916	Lamp5 Gaba	down
Churc1	2.92693	-0.134317	0.925321	-0.145158	0.884586	0.999916	Lamp5 Gaba	down
Diablo	5.07026	-0.134426	0.693661	-0.193792	0.846339	0.999916	Lamp5 Gaba	down
Babam2	51.5705	-0.134482	0.233439	-0.576092	0.564553	0.999916	Lamp5 Gaba	down
Dcun1d3	9.64729	-0.134492	0.492223	-0.273234	0.784673	0.999916	Lamp5 Gaba	down
Cyb5r4	15.0937	-0.134793	0.404844	-0.332951	0.739171	0.999916	Lamp5 Gaba	down
Sntg1	857.489	-0.134858	0.136831	-0.985576	0.324341	0.999916	Lamp5 Gaba	down
Agfg1	29.6389	-0.134901	0.297688	-0.453162	0.650432	0.999916	Lamp5 Gaba	down
Nrxn1	1889.53	-0.134901	0.121823	-1.10735	0.268141	0.999916	Lamp5 Gaba	down
Dlgap3	36.0483	-0.134994	0.273734	-0.493155	0.621903	0.999916	Lamp5 Gaba	down
Wdr20	23.9519	-0.135001	0.327663	-0.412012	0.680331	0.999916	Lamp5 Gaba	down
Rab2b	14.7688	-0.135016	0.408477	-0.330535	0.740995	0.999916	Lamp5 Gaba	down
Fem1c	7.17736	-0.135077	0.562803	-0.240008	0.810324	0.999916	Lamp5 Gaba	down
Akap13	26.8937	-0.135177	0.318145	-0.424892	0.670916	0.999916	Lamp5 Gaba	down
Decr1	0.958062	-0.135202	1.68154	-0.0804037	0.935916	0.999916	Lamp5 Gaba	down
Ptges3	11.9818	-0.135214	0.451131	-0.299723	0.764389	0.999916	Lamp5 Gaba	down
Mettl9	13.3413	-0.135303	0.430819	-0.314059	0.753476	0.999916	Lamp5 Gaba	down
Lgi2	21.1586	-0.135324	0.358166	-0.377825	0.705561	0.999916	Lamp5 Gaba	down
Gss	4.38042	-0.13541	0.760343	-0.178091	0.858652	0.999916	Lamp5 Gaba	down
Fam172a	121.366	-0.135506	0.181629	-0.746058	0.455632	0.999916	Lamp5 Gaba	down
Prep	6.68465	-0.135524	0.594741	-0.227871	0.819747	0.999916	Lamp5 Gaba	down
Tpm3	24.7062	-0.135528	0.321615	-0.421398	0.673464	0.999916	Lamp5 Gaba	down
Nova2	34.4625	-0.135537	0.306351	-0.442423	0.658183	0.999916	Lamp5 Gaba	down
Tmem59	15.3691	-0.135547	0.424484	-0.319322	0.749482	0.999916	Lamp5 Gaba	down
Vps41	53.6462	-0.135579	0.255597	-0.530442	0.595805	0.999916	Lamp5 Gaba	down
Ramp1	9.01482	-0.135584	0.518893	-0.261295	0.793865	0.999916	Lamp5 Gaba	down
Strn4	25.3984	-0.135849	0.319205	-0.425584	0.670411	0.999916	Lamp5 Gaba	down
Egln1	12.447	-0.135884	0.445606	-0.304942	0.76041	0.999916	Lamp5 Gaba	down
Stard8	1.30078	-0.135923	1.43008	-0.0950452	0.924279	0.999916	Lamp5 Gaba	down
Macrod2	649.243	-0.135953	0.129429	-1.05041	0.29353	0.999916	Lamp5 Gaba	down
Zfp995	2.48859	-0.135982	0.948833	-0.143315	0.886041	0.999916	Lamp5 Gaba	down
Morc1	0.636723	-0.136022	2.06834	-0.0657636	0.947566	0.999916	Lamp5 Gaba	down
Ints6	46.956	-0.136123	0.249371	-0.545864	0.58516	0.999916	Lamp5 Gaba	down
Tll1	11.5115	-0.136128	0.51358	-0.265057	0.790966	0.999916	Lamp5 Gaba	down
Colec12	19.6787	-0.136265	0.389222	-0.350097	0.726266	0.999916	Lamp5 Gaba	down
Amy1	54.4363	-0.136309	0.237048	-0.575025	0.565275	0.999916	Lamp5 Gaba	down
Crebrf	47.2911	-0.136319	0.25888	-0.526571	0.598491	0.999916	Lamp5 Gaba	down
Kif16b	36.016	-0.136386	0.296245	-0.460383	0.645241	0.999916	Lamp5 Gaba	down
Slc35e1	2.44962	-0.136411	1.01673	-0.134167	0.893271	0.999916	Lamp5 Gaba	down
Ltv1	4.40503	-0.136414	0.748277	-0.182304	0.855344	0.999916	Lamp5 Gaba	down
Ppargc1b	35.7173	-0.136575	0.287148	-0.475627	0.63434	0.999916	Lamp5 Gaba	down
Mgat4b	9.61275	-0.136813	0.530012	-0.258133	0.796304	0.999916	Lamp5 Gaba	down
Nptxr	11.8529	-0.136815	0.490288	-0.279051	0.780206	0.999916	Lamp5 Gaba	down
Pik3r1	37.7506	-0.136918	0.268976	-0.509035	0.610728	0.999916	Lamp5 Gaba	down
Pim1	0.365274	-0.136938	2.56947	-0.0532942	0.957497	0.999916	Lamp5 Gaba	down
Fam3c	7.21285	-0.137123	0.56952	-0.24077	0.809734	0.999916	Lamp5 Gaba	down
Cyth1	24.2942	-0.13717	0.326987	-0.419497	0.674853	0.999916	Lamp5 Gaba	down
5530401A14Rik	7.79615	-0.137255	0.588541	-0.233212	0.815597	0.999916	Lamp5 Gaba	down
Masp2	2.57904	-0.137416	0.95216	-0.144321	0.885247	0.999916	Lamp5 Gaba	down
Zfp618	15.1258	-0.137436	0.42579	-0.322779	0.746862	0.999916	Lamp5 Gaba	down
Anxa7	12.7026	-0.137456	0.451043	-0.304752	0.760555	0.999916	Lamp5 Gaba	down
Lrrc6	2.43521	-0.137706	0.989252	-0.139203	0.88929	0.999916	Lamp5 Gaba	down
Ccl27a	1.67078	-0.137721	1.36447	-0.100933	0.919603	0.999916	Lamp5 Gaba	down
Etnk1	104.512	-0.137756	0.194089	-0.709756	0.477856	0.999916	Lamp5 Gaba	down
Mettl7a1	3.56138	-0.137928	0.797687	-0.17291	0.862722	0.999916	Lamp5 Gaba	down
Prdm11	16.7717	-0.138154	0.40823	-0.338421	0.735046	0.999916	Lamp5 Gaba	down
Ccdc173	8.37117	-0.138178	0.546815	-0.252697	0.800503	0.999916	Lamp5 Gaba	down
Ceacam2	3.05257	-0.138234	0.864161	-0.159963	0.87291	0.999916	Lamp5 Gaba	down
Sphkap	85.8793	-0.1383	0.197135	-0.701553	0.482958	0.999916	Lamp5 Gaba	down
Cgnl1	0.455354	-0.138388	2.35002	-0.0588879	0.953041	0.999916	Lamp5 Gaba	down
Zfp949	14.4589	-0.138477	0.417666	-0.331548	0.74023	0.999916	Lamp5 Gaba	down
Hmgcl	7.64306	-0.13848	0.561267	-0.246727	0.805119	0.999916	Lamp5 Gaba	down
Capza2	13.8154	-0.138622	0.456954	-0.30336	0.761615	0.999916	Lamp5 Gaba	down
Gdap1	38.7881	-0.138698	0.269488	-0.514671	0.606783	0.999916	Lamp5 Gaba	down
Bclaf1	67.0233	-0.13877	0.239605	-0.579164	0.562478	0.999916	Lamp5 Gaba	down
Zer1	21.9739	-0.13894	0.341917	-0.406358	0.68448	0.999916	Lamp5 Gaba	down
Cuta	2.74758	-0.139004	0.927627	-0.149849	0.880884	0.999916	Lamp5 Gaba	down
Gm4869	0.387958	-0.13907	2.49545	-0.0557296	0.955557	0.999916	Lamp5 Gaba	down
Crym	0.387958	-0.13907	2.49545	-0.0557296	0.955557	0.999916	Lamp5 Gaba	down
Mtmr11	1.94522	-0.139272	1.1556	-0.120519	0.904072	0.999916	Lamp5 Gaba	down
Arap2	18.2337	-0.139428	0.387626	-0.359696	0.719075	0.999916	Lamp5 Gaba	down
Rabep1	89.2004	-0.139502	0.199874	-0.697952	0.485207	0.999916	Lamp5 Gaba	down
Schip1	91.3572	-0.139614	0.215293	-0.648485	0.516671	0.999916	Lamp5 Gaba	down
Stim1	42.8124	-0.139675	0.260586	-0.536004	0.591956	0.999916	Lamp5 Gaba	down
Stard13	23.0495	-0.139748	0.35891	-0.389369	0.697003	0.999916	Lamp5 Gaba	down
Nim1k	10.8971	-0.139773	0.470383	-0.297147	0.766355	0.999916	Lamp5 Gaba	down
Wipf3	14.647	-0.139848	0.430755	-0.324657	0.745441	0.999916	Lamp5 Gaba	down
Trmt9b	14.1167	-0.140113	0.431061	-0.325043	0.745149	0.999916	Lamp5 Gaba	down
Tle4	17.0436	-0.140192	0.380962	-0.367995	0.712877	0.999916	Lamp5 Gaba	down
Ttc19	55.7575	-0.140246	0.235152	-0.596405	0.550905	0.999916	Lamp5 Gaba	down
Tuba1a	17.9059	-0.140288	0.419351	-0.334535	0.737976	0.999916	Lamp5 Gaba	down
Alg10b	2.18284	-0.140289	0.997539	-0.140635	0.888158	0.999916	Lamp5 Gaba	down
Armcx4	2.04733	-0.140342	1.09037	-0.12871	0.897587	0.999916	Lamp5 Gaba	down
1700109H08Rik	7.29441	-0.1407	0.58671	-0.239812	0.810476	0.999916	Lamp5 Gaba	down
Rusc1	13.0499	-0.140746	0.44103	-0.319129	0.749628	0.999916	Lamp5 Gaba	down
Tnrc6a	100.259	-0.140752	0.190499	-0.73886	0.459992	0.999916	Lamp5 Gaba	down
Rnft2	12.713	-0.140845	0.440619	-0.319653	0.749232	0.999916	Lamp5 Gaba	down
Cipc	13.9254	-0.140875	0.432929	-0.3254	0.744879	0.999916	Lamp5 Gaba	down
Klhl8	10.1679	-0.140939	0.48081	-0.293128	0.769424	0.999916	Lamp5 Gaba	down
Cntn3	178.016	-0.141012	0.162794	-0.866199	0.386381	0.999916	Lamp5 Gaba	down
Cxcr6	0.64827	-0.141016	2.02312	-0.0697024	0.944431	0.999916	Lamp5 Gaba	down
Zdhhc17	33.9717	-0.141177	0.292231	-0.483101	0.629024	0.999916	Lamp5 Gaba	down
Dusp18	1.08134	-0.141285	1.69765	-0.0832239	0.933674	0.999916	Lamp5 Gaba	down
Adcy8	71.0437	-0.141358	0.244953	-0.577081	0.563885	0.999916	Lamp5 Gaba	down
Adsl	4.54319	-0.141678	0.715557	-0.197997	0.843047	0.999916	Lamp5 Gaba	down
Zfp943	10.3433	-0.141684	0.495103	-0.286172	0.774747	0.999916	Lamp5 Gaba	down
Megf10	13.8233	-0.141715	0.494466	-0.286601	0.774418	0.999916	Lamp5 Gaba	down
Ttc37	29.18	-0.141722	0.304089	-0.466056	0.641176	0.999916	Lamp5 Gaba	down
Klf7	38.7698	-0.141789	0.283196	-0.500675	0.6166	0.999916	Lamp5 Gaba	down
Usp24	53.2587	-0.141829	0.238759	-0.594027	0.552494	0.999916	Lamp5 Gaba	down
Eif4g3	149.857	-0.141876	0.166733	-0.850918	0.394815	0.999916	Lamp5 Gaba	down
Fam57b	9.83142	-0.141891	0.526639	-0.269426	0.787602	0.999916	Lamp5 Gaba	down
Coq3	11.0944	-0.142046	0.47814	-0.29708	0.766406	0.999916	Lamp5 Gaba	down
Plekha8	6.23237	-0.142147	0.682539	-0.208262	0.835025	0.999916	Lamp5 Gaba	down
Arpp19	13.4164	-0.14257	0.479992	-0.297026	0.766447	0.999916	Lamp5 Gaba	down
Sfrp4	1.17683	-0.142611	1.67389	-0.0851973	0.932105	0.999916	Lamp5 Gaba	down
Gsta3	1.86662	-0.142679	1.07	-0.133345	0.89392	0.999916	Lamp5 Gaba	down
0610012G03Rik	1.58288	-0.142728	1.3369	-0.10676	0.914979	0.999916	Lamp5 Gaba	down
Ahsa1	5.72301	-0.142758	0.642979	-0.222026	0.824294	0.999916	Lamp5 Gaba	down
Dyrk1a	50.2748	-0.142833	0.248899	-0.57386	0.566062	0.999916	Lamp5 Gaba	down
Hibadh	19.4257	-0.142877	0.368539	-0.387686	0.698249	0.999916	Lamp5 Gaba	down
Smg1	67.4895	-0.142957	0.280776	-0.509148	0.610649	0.999916	Lamp5 Gaba	down
Stx1a	10.3858	-0.143083	0.485334	-0.294813	0.768137	0.999916	Lamp5 Gaba	down
Atpif1	18.8487	-0.143109	0.384884	-0.371824	0.710024	0.999916	Lamp5 Gaba	down
Pla2g4e	38.2702	-0.143211	0.294061	-0.48701	0.626251	0.999916	Lamp5 Gaba	down
Rpgr	23.6865	-0.143336	0.336341	-0.426163	0.669989	0.999916	Lamp5 Gaba	down
Nup85	4.39029	-0.143339	0.744192	-0.19261	0.847264	0.999916	Lamp5 Gaba	down
Iqsec1	108.189	-0.143375	0.201591	-0.711214	0.476952	0.999916	Lamp5 Gaba	down
Dalrd3	20.2093	-0.14341	0.369209	-0.388426	0.697701	0.999916	Lamp5 Gaba	down
Oscp1	6.60116	-0.143412	0.607692	-0.235994	0.813437	0.999916	Lamp5 Gaba	down
Glod4	10.0747	-0.143504	0.497817	-0.288265	0.773144	0.999916	Lamp5 Gaba	down
Usp33	35.7013	-0.143543	0.283289	-0.506703	0.612363	0.999916	Lamp5 Gaba	down
Pithd1	4.80399	-0.143621	0.69445	-0.206813	0.836156	0.999916	Lamp5 Gaba	down
Zbtb2	6.64088	-0.143744	0.627269	-0.229159	0.818745	0.999916	Lamp5 Gaba	down
Dlst	17.0246	-0.143903	0.377549	-0.38115	0.703092	0.999916	Lamp5 Gaba	down
Smad2	13.5196	-0.144051	0.423946	-0.339785	0.734018	0.999916	Lamp5 Gaba	down
Sncb	11.4279	-0.144052	0.491828	-0.292891	0.769606	0.999916	Lamp5 Gaba	down
Hlf	21.5719	-0.144059	0.342222	-0.420952	0.67379	0.999916	Lamp5 Gaba	down
Nipbl	68.76	-0.144074	0.23667	-0.608754	0.542687	0.999916	Lamp5 Gaba	down
Vps4b	13.3823	-0.144435	0.43261	-0.333868	0.738479	0.999916	Lamp5 Gaba	down
Kdm4a	6.45885	-0.144633	0.626554	-0.230838	0.817441	0.999916	Lamp5 Gaba	down
Celsr3	16.9246	-0.144659	0.425546	-0.339936	0.733905	0.999916	Lamp5 Gaba	down
Slc35b2	1.02531	-0.144983	1.71757	-0.0844118	0.932729	0.999916	Lamp5 Gaba	down
Eda	28.7359	-0.145019	0.356087	-0.407257	0.683819	0.999916	Lamp5 Gaba	down
N4bp2l2	62.9901	-0.145025	0.236904	-0.612169	0.540426	0.999916	Lamp5 Gaba	down
Naa35	22.9325	-0.145138	0.351058	-0.413431	0.679291	0.999916	Lamp5 Gaba	down
Ino80c	0.337811	-0.145141	2.62202	-0.0553547	0.955856	0.999916	Lamp5 Gaba	down
Srrm3	77.2322	-0.14515	0.205107	-0.707682	0.479143	0.999916	Lamp5 Gaba	down
Lzts1	14.9821	-0.145215	0.428681	-0.338749	0.734799	0.999916	Lamp5 Gaba	down
4930558K02Rik	1.06974	-0.145323	1.44818	-0.100348	0.920068	0.999916	Lamp5 Gaba	down
Pced1a	5.41584	-0.145407	0.662374	-0.219524	0.826242	0.999916	Lamp5 Gaba	down
Nabp2	5.65132	-0.145875	0.635358	-0.229595	0.818407	0.999916	Lamp5 Gaba	down
Coq10b	7.09189	-0.145932	0.602395	-0.242253	0.808584	0.999916	Lamp5 Gaba	down
Cacna1g	23.3424	-0.145963	0.336528	-0.433731	0.664484	0.999916	Lamp5 Gaba	down
Smim4	10.2923	-0.146017	0.490828	-0.297491	0.766092	0.999916	Lamp5 Gaba	down
Nfib	562.457	-0.146054	0.129677	-1.12629	0.260043	0.999916	Lamp5 Gaba	down
Rprd1a	42.5248	-0.146116	0.263025	-0.55552	0.578539	0.999916	Lamp5 Gaba	down
Lztfl1	33.2505	-0.146189	0.31579	-0.462931	0.643414	0.999916	Lamp5 Gaba	down
Map2k7	3.23996	-0.146267	0.881582	-0.165914	0.868225	0.999916	Lamp5 Gaba	down
Lamtor4	6.99804	-0.146572	0.587911	-0.24931	0.803121	0.999916	Lamp5 Gaba	down
Arf4	14.8306	-0.146579	0.426936	-0.343328	0.731352	0.999916	Lamp5 Gaba	down
Rab11fip3	53.6876	-0.146643	0.24818	-0.590874	0.554605	0.999916	Lamp5 Gaba	down
Fnbp1l	101.638	-0.146705	0.194599	-0.753884	0.450919	0.999916	Lamp5 Gaba	down
Plekhg1	22.3011	-0.146748	0.3548	-0.413608	0.679161	0.999916	Lamp5 Gaba	down
Gpr176	32.0759	-0.146759	0.299251	-0.490419	0.623837	0.999916	Lamp5 Gaba	down
Arid1a	36.9682	-0.146901	0.272555	-0.538977	0.589903	0.999916	Lamp5 Gaba	down
3830406C13Rik	12.6097	-0.147007	0.441886	-0.33268	0.739376	0.999916	Lamp5 Gaba	down
Pik3ca	29.7388	-0.147195	0.308844	-0.4766	0.633647	0.999916	Lamp5 Gaba	down
Acot9	7.54819	-0.147212	0.563738	-0.261136	0.793988	0.999916	Lamp5 Gaba	down
St6gal1	28.2158	-0.147239	0.334586	-0.440062	0.659892	0.999916	Lamp5 Gaba	down
Upf3b	29.205	-0.147315	0.309147	-0.47652	0.633704	0.999916	Lamp5 Gaba	down
Psd3	28.8933	-0.147318	0.307483	-0.479111	0.63186	0.999916	Lamp5 Gaba	down
Grem1	2.37651	-0.147371	1.0609	-0.138911	0.88952	0.999916	Lamp5 Gaba	down
Kdm4b	18.237	-0.14741	0.370361	-0.398018	0.690617	0.999916	Lamp5 Gaba	down
Nap1l3	3.0882	-0.147422	0.899901	-0.163821	0.869872	0.999916	Lamp5 Gaba	down
Porcn	9.36976	-0.14744	0.516945	-0.285214	0.77548	0.999916	Lamp5 Gaba	down
Iqcb1	26.0841	-0.147592	0.328541	-0.449235	0.653262	0.999916	Lamp5 Gaba	down
Eno4	0.866902	-0.1477	1.66877	-0.0885086	0.929472	0.999916	Lamp5 Gaba	down
Prkn	297.85	-0.14799	0.143712	-1.02977	0.303118	0.999916	Lamp5 Gaba	down
Xiap	20.3372	-0.148165	0.355102	-0.417246	0.676499	0.999916	Lamp5 Gaba	down
Ddx42	21.5542	-0.148356	0.35381	-0.419309	0.67499	0.999916	Lamp5 Gaba	down
Rnf112	22.9298	-0.148442	0.344988	-0.43028	0.666992	0.999916	Lamp5 Gaba	down
Ercc4	8.81971	-0.148484	0.521331	-0.284817	0.775784	0.999916	Lamp5 Gaba	down
Clasp1	65.0476	-0.148757	0.22116	-0.672621	0.501188	0.999916	Lamp5 Gaba	down
Scap	12.2525	-0.14882	0.460603	-0.323098	0.746621	0.999916	Lamp5 Gaba	down
Tapt1	14.1727	-0.14885	0.410787	-0.362352	0.717089	0.999916	Lamp5 Gaba	down
Pcgf3	11.2834	-0.148854	0.489568	-0.304051	0.761089	0.999916	Lamp5 Gaba	down
Tmsb15b2	1.79496	-0.14909	1.1324	-0.131658	0.895255	0.999916	Lamp5 Gaba	down
Fndc4	6.13896	-0.149127	0.646865	-0.230538	0.817674	0.999916	Lamp5 Gaba	down
Bicra	27.1672	-0.149129	0.307177	-0.485483	0.627334	0.999916	Lamp5 Gaba	down
Zfp131	14.3167	-0.149304	0.409805	-0.36433	0.715612	0.999916	Lamp5 Gaba	down
Kmt5c	2.86702	-0.149376	0.95693	-0.156099	0.875955	0.999916	Lamp5 Gaba	down
Pax6	3.47194	-0.149464	0.83293	-0.179443	0.85759	0.999916	Lamp5 Gaba	down
Ern2	0.382441	-0.149489	2.50894	-0.0595823	0.952488	0.999916	Lamp5 Gaba	down
Lrrc8b	46.4358	-0.149498	0.257682	-0.580165	0.561803	0.999916	Lamp5 Gaba	down
Pcbd2	12.7859	-0.149531	0.442289	-0.338084	0.7353	0.999916	Lamp5 Gaba	down
Cers1	6.77548	-0.149533	0.631128	-0.23693	0.812711	0.999916	Lamp5 Gaba	down
Zscan21	8.57546	-0.1496	0.523476	-0.285781	0.775046	0.999916	Lamp5 Gaba	down
Als2	14.4013	-0.149779	0.430571	-0.347861	0.727944	0.999916	Lamp5 Gaba	down
Ovgp1	6.28688	-0.14979	0.62214	-0.240766	0.809736	0.999916	Lamp5 Gaba	down
Phf7	1.70776	-0.149806	1.12162	-0.133563	0.893748	0.999916	Lamp5 Gaba	down
Stk38	34.4519	-0.149864	0.279529	-0.53613	0.591869	0.999916	Lamp5 Gaba	down
Slc25a12	61.9657	-0.14994	0.226258	-0.662697	0.507525	0.999916	Lamp5 Gaba	down
Sgo2a	0.586477	-0.149946	2.0223	-0.0741461	0.940894	0.999916	Lamp5 Gaba	down
Naca	9.56495	-0.149965	0.541765	-0.276808	0.781927	0.999916	Lamp5 Gaba	down
Grin2d	29.5715	-0.149996	0.296062	-0.506638	0.612409	0.999916	Lamp5 Gaba	down
Axin1	22.1719	-0.150125	0.340505	-0.440888	0.659294	0.999916	Lamp5 Gaba	down
Thra	32.2967	-0.150187	0.3015	-0.498132	0.618391	0.999916	Lamp5 Gaba	down
Dmxl1	92.0787	-0.150203	0.217699	-0.689957	0.490221	0.999916	Lamp5 Gaba	down
Nfic	8.58554	-0.150374	0.530723	-0.283338	0.776917	0.999916	Lamp5 Gaba	down
Soat1	4.89939	-0.150416	0.694091	-0.216709	0.828435	0.999916	Lamp5 Gaba	down
Trib2	3.8569	-0.150416	0.771895	-0.194867	0.845497	0.999916	Lamp5 Gaba	down
Unc5d	332.97	-0.150649	0.162923	-0.924665	0.35514	0.999916	Lamp5 Gaba	down
Cep250	18.6307	-0.150665	0.386774	-0.389543	0.696875	0.999916	Lamp5 Gaba	down
Med14	22.5397	-0.150683	0.333192	-0.45224	0.651096	0.999916	Lamp5 Gaba	down
Scd2	18.2612	-0.150699	0.398694	-0.377983	0.705444	0.999916	Lamp5 Gaba	down
Tbc1d32	14.6054	-0.150747	0.431079	-0.349698	0.726566	0.999916	Lamp5 Gaba	down
Imp4	3.33381	-0.150764	0.837719	-0.17997	0.857176	0.999916	Lamp5 Gaba	down
Abcf1	16.0498	-0.150845	0.395511	-0.381393	0.702912	0.999916	Lamp5 Gaba	down
Gmds	89.5497	-0.150894	0.210281	-0.717582	0.473015	0.999916	Lamp5 Gaba	down
Senp6	55.1998	-0.150928	0.243403	-0.620073	0.53521	0.999916	Lamp5 Gaba	down
Slmap	44.0411	-0.15097	0.257536	-0.586209	0.557735	0.999916	Lamp5 Gaba	down
Fgfr2	118.397	-0.151017	0.189635	-0.796357	0.425824	0.999916	Lamp5 Gaba	down
Man2c1	7.35042	-0.151041	0.561637	-0.268929	0.787984	0.999916	Lamp5 Gaba	down
Ccar2	5.76858	-0.151044	0.639407	-0.236225	0.813258	0.999916	Lamp5 Gaba	down
Cep152	1.55047	-0.151268	1.2581	-0.120235	0.904297	0.999916	Lamp5 Gaba	down
Atxn3	17.1963	-0.151303	0.384747	-0.393252	0.694134	0.999916	Lamp5 Gaba	down
Id1	0.874895	-0.151367	1.72617	-0.0876895	0.930123	0.999916	Lamp5 Gaba	down
Zfp664	15.7912	-0.151419	0.397202	-0.381212	0.703046	0.999916	Lamp5 Gaba	down
Map9	11.7082	-0.151449	0.447828	-0.338185	0.735224	0.999916	Lamp5 Gaba	down
Tmeff1	43.7402	-0.151509	0.268413	-0.564461	0.57244	0.999916	Lamp5 Gaba	down
Crk	21.4005	-0.151527	0.358767	-0.422354	0.672767	0.999916	Lamp5 Gaba	down
Tmem119	0.458363	-0.151631	2.51643	-0.0602564	0.951951	0.999916	Lamp5 Gaba	down
Prex1	3.90211	-0.151709	0.82549	-0.183781	0.854185	0.999916	Lamp5 Gaba	down
Map1lc3a	4.61187	-0.15179	0.742541	-0.20442	0.838026	0.999916	Lamp5 Gaba	down
Clcn6	12.9224	-0.151831	0.43577	-0.34842	0.727525	0.999916	Lamp5 Gaba	down
Dhx29	9.22143	-0.151845	0.540699	-0.28083	0.778841	0.999916	Lamp5 Gaba	down
Atn1	14.2285	-0.151963	0.438055	-0.346903	0.728664	0.999916	Lamp5 Gaba	down
Fgf10	8.41495	-0.152088	0.565241	-0.269069	0.787877	0.999916	Lamp5 Gaba	down
Maneal	3.67009	-0.152133	0.799472	-0.190292	0.849081	0.999916	Lamp5 Gaba	down
Col4a3bp	38.5389	-0.152154	0.272873	-0.5576	0.577118	0.999916	Lamp5 Gaba	down
Ephb2	35.4033	-0.152159	0.287388	-0.529457	0.596488	0.999916	Lamp5 Gaba	down
Cwc22	12.7739	-0.152184	0.456806	-0.333149	0.739022	0.999916	Lamp5 Gaba	down
Snca	62.2869	-0.152225	0.237413	-0.641182	0.521405	0.999916	Lamp5 Gaba	down
Pbx3	61.4013	-0.152279	0.276686	-0.550369	0.582067	0.999916	Lamp5 Gaba	down
Srf	1.13989	-0.15235	1.49168	-0.102134	0.918651	0.999916	Lamp5 Gaba	down
Cnppd1	4.5684	-0.152365	0.730093	-0.208692	0.834688	0.999916	Lamp5 Gaba	down
Mfsd14b	13.7741	-0.152428	0.434887	-0.350502	0.725962	0.999916	Lamp5 Gaba	down
Smad7	5.03012	-0.152492	0.694914	-0.219441	0.826307	0.999916	Lamp5 Gaba	down
Shank3	24.49	-0.152564	0.326613	-0.46711	0.640421	0.999916	Lamp5 Gaba	down
Yipf3	3.01414	-0.152584	0.942897	-0.161825	0.871444	0.999916	Lamp5 Gaba	down
Igfn1	0.943861	-0.152639	1.63093	-0.0935903	0.925435	0.999916	Lamp5 Gaba	down
Dhodh	2.42393	-0.152676	0.951792	-0.160409	0.872559	0.999916	Lamp5 Gaba	down
Phlda3	0.397837	-0.15274	2.46867	-0.0618715	0.950665	0.999916	Lamp5 Gaba	down
Arhgap42	12.4076	-0.152927	0.470905	-0.324751	0.745369	0.999916	Lamp5 Gaba	down
Agap1	80.6567	-0.153156	0.20838	-0.734983	0.46235	0.999916	Lamp5 Gaba	down
Alg14	4.5782	-0.153218	0.736693	-0.207981	0.835244	0.999916	Lamp5 Gaba	down
Sos2	38.3878	-0.153325	0.267656	-0.572845	0.56675	0.999916	Lamp5 Gaba	down
Esyt2	57.802	-0.153384	0.241007	-0.63643	0.524496	0.999916	Lamp5 Gaba	down
Lcmt1	8.66969	-0.153431	0.544255	-0.28191	0.77801236815961206	0.999916	Lamp5 Gaba	down
Fastkd3	1.45842	-0.153501	1.21207	-0.126644	0.899222	0.999916	Lamp5 Gaba	down
Zfp426	12.8095	-0.153516	0.477832	-0.321277	0.748001	0.999916	Lamp5 Gaba	down
Gopc	16.4854	-0.153736	0.416889	-0.368769	0.7123	0.999916	Lamp5 Gaba	down
Ano10	12.0198	-0.153766	0.461595	-0.333119	0.739045	0.999916	Lamp5 Gaba	down
Papola	69.3064	-0.153775	0.211858	-0.725841	0.467936	0.999916	Lamp5 Gaba	down
Vps50	25.7153	-0.153825	0.317559	-0.4844	0.628102	0.999916	Lamp5 Gaba	down
Denr	8.70378	-0.153837	0.538935	-0.285446	0.775303	0.999916	Lamp5 Gaba	down
Stpg1	1.86024	-0.153898	1.10882	-0.138794	0.889613	0.999916	Lamp5 Gaba	down
Med24	9.94527	-0.154006	0.502101	-0.306723	0.759054	0.999916	Lamp5 Gaba	down
Rbm12b2	2.21899	-0.15419	1.02805	-0.149983	0.880778	0.999916	Lamp5 Gaba	down
Pak1ip1	5.14083	-0.154303	0.659101	-0.234112	0.814898	0.999916	Lamp5 Gaba	down
Lepr	1.52385	-0.154349	1.21952	-0.126566	0.899284	0.999916	Lamp5 Gaba	down
Cntnap1	8.65791	-0.154417	0.524791	-0.294245	0.768571	0.999916	Lamp5 Gaba	down
Glrx	4.00579	-0.154537	0.780162	-0.198084	0.84298	0.999916	Lamp5 Gaba	down
Gstm1	1.63118	-0.154562	1.26558	-0.122127	0.902799	0.999916	Lamp5 Gaba	down
Timp4	12.9002	-0.154671	0.475666	-0.325167	0.745054	0.999916	Lamp5 Gaba	down
Ppp1cc	12.4483	-0.15475	0.44143	-0.350565	0.725915	0.999916	Lamp5 Gaba	down
Fgd3	4.3254368851016904	-0.154892	0.742301	-0.208665	0.83471	0.999916	Lamp5 Gaba	down
Synpr	156.033	-0.15494	0.1899	-0.815902	0.414556	0.999916	Lamp5 Gaba	down
Mga	37.8804	-0.154941	0.278662	-0.556019	0.578198	0.999916	Lamp5 Gaba	down
Rab27b	62.3603	-0.155018	0.246612	-0.62859	0.529618	0.999916	Lamp5 Gaba	down
Tmx3	24.2764	-0.155338	0.343724	-0.451925	0.651323	0.999916	Lamp5 Gaba	down
Igip	9.22034	-0.155588	0.511238	-0.304336	0.760872	0.999916	Lamp5 Gaba	down
Atf6	31.6245	-0.155687	0.2944	-0.528828	0.596925	0.999916	Lamp5 Gaba	down
Rad51ap2	5.29123	-0.155698	0.694931	-0.224048	0.82272	0.999916	Lamp5 Gaba	down
0610030E20Rik	6.03168	-0.155863	0.663101	-0.235052	0.814168	0.999916	Lamp5 Gaba	down
Gak	22.0739	-0.155898	0.342536	-0.455128	0.649017	0.999916	Lamp5 Gaba	down
Txndc9	6.15986	-0.15591	0.634886	-0.245572	0.806014	0.999916	Lamp5 Gaba	down
Ubiad1	1.32448	-0.15593	1.38176	-0.112849	0.91015	0.999916	Lamp5 Gaba	down
Zfp54	0.362517	-0.156074	2.75525	-0.0566462	0.954827	0.999916	Lamp5 Gaba	down
Papolg	8.15752	-0.156115	0.549691	-0.284005	0.776407	0.999916	Lamp5 Gaba	down
Elp5	8.90439	-0.156121	0.560003	-0.278786	0.780409	0.999916	Lamp5 Gaba	down
Ttc26	6.95235	-0.156135	0.582492	-0.268046	0.788664	0.999916	Lamp5 Gaba	down
Pde8a	5.6417	-0.156173	0.661303	-0.23616	0.813308	0.999916	Lamp5 Gaba	down
P3h1	6.36466	-0.156181	0.619434	-0.252135	0.800937	0.999916	Lamp5 Gaba	down
Oasl2	0.394945	-0.156192	2.9158	-0.0535674	0.95728	0.999916	Lamp5 Gaba	down
Nsd3	83.9615	-0.156216	0.200984	-0.777256	0.437008	0.999916	Lamp5 Gaba	down
Zfp335	2.37733	-0.156224	1.03212	-0.151361	0.879691	0.999916	Lamp5 Gaba	down
Rnh1	2.93791	-0.156241	0.923765	-0.169135	0.86569	0.999916	Lamp5 Gaba	down
Hars	10.1541	-0.15625	0.521062	-0.299869	0.764277	0.999916	Lamp5 Gaba	down
Tcp11l1	50.0999	-0.156292	0.248742	-0.62833	0.529788	0.999916	Lamp5 Gaba	down
Plpp4	4.15365	-0.156343	0.890003	-0.175665	0.860557	0.999916	Lamp5 Gaba	down
Ccnt2	49.4114	-0.156477	0.246949	-0.633642	0.526314	0.999916	Lamp5 Gaba	down
4932438A13Rik	89.4842	-0.156575	0.19671	-0.795967	0.426051	0.999916	Lamp5 Gaba	down
Sdf4	10.8083	-0.156627	0.506632	-0.309154	0.757205	0.999916	Lamp5 Gaba	down
Tmod3	28.5644	-0.156643	0.305283	-0.513107	0.607876	0.999916	Lamp5 Gaba	down
Pcdhgb5	0.498484	-0.156666	2.11759	-0.0739832	0.941024	0.999916	Lamp5 Gaba	down
Atp6v1e1	19.3143	-0.15685	0.369587	-0.424392	0.67128	0.999916	Lamp5 Gaba	down
Gipc1	4.97701	-0.156969	0.72229	-0.217321	0.827958	0.999916	Lamp5 Gaba	down
Blmh	20.195	-0.156997	0.370659	-0.423562	0.671885	0.999916	Lamp5 Gaba	down
Zfp799	17.1543	-0.157073	0.399113	-0.393555	0.69391	0.999916	Lamp5 Gaba	down
Tagln3	5.82099	-0.15727	0.674893	-0.23303	0.815738	0.999916	Lamp5 Gaba	down
Nat8f1	0.726937	-0.157279	1.95997	-0.0802454	0.936042	0.999916	Lamp5 Gaba	down
Tspan14	7.09615	-0.157327	0.616159	-0.255334	0.798465	0.999916	Lamp5 Gaba	down
Pnkd	15.7832	-0.157409	0.390479	-0.403117	0.686862	0.999916	Lamp5 Gaba	down
Plekha1	37.7809	-0.157444	0.276928	-0.568537	0.56967	0.999916	Lamp5 Gaba	down
Strn3	108.313	-0.157609	0.183904	-0.857014	0.391437	0.999916	Lamp5 Gaba	down
Lcor	71.289	-0.157666	0.220993	-0.713445	0.47557	0.999916	Lamp5 Gaba	down
Lsm3	4.39973	-0.157671	0.762053	-0.206903	0.836086	0.999916	Lamp5 Gaba	down
Snrk	20.1802	-0.158024	0.356334	-0.443472	0.657424	0.999916	Lamp5 Gaba	down
Pkmyt1	0.350733	-0.158193	2.81587	-0.056179	0.955199	0.999916	Lamp5 Gaba	down
Arsb	45.7279	-0.15821	0.268945	-0.588261	0.556357	0.999916	Lamp5 Gaba	down
Zfp763	5.32948	-0.15822	0.681144	-0.232286	0.816316	0.999916	Lamp5 Gaba	down
Depdc7	1.00761	-0.158299	1.73484	-0.0912473	0.927296	0.999916	Lamp5 Gaba	down
Top3a	3.79734	-0.158303	0.781651	-0.202524	0.839507	0.999916	Lamp5 Gaba	down
Ndufa8	5.7858	-0.158389	0.631323	-0.250885	0.801903	0.999916	Lamp5 Gaba	down
Dock11	47.7495	-0.158529	0.269548	-0.588131	0.556444	0.999916	Lamp5 Gaba	down
Mtus2	156.885	-0.158647	0.170703	-0.929371	0.352697	0.999916	Lamp5 Gaba	down
Ccdc9b	0.54902	-0.15865	2.05044	-0.0773737	0.938326	0.999916	Lamp5 Gaba	down
Grk6	7.92684	-0.158673	0.590305	-0.268799	0.788084	0.999916	Lamp5 Gaba	down
Zfp330	4.68748	-0.158679	0.695747	-0.228069	0.819592	0.999916	Lamp5 Gaba	down
Slc38a10	7.38073	-0.158895	0.561369	-0.28305	0.777139	0.999916	Lamp5 Gaba	down
Paqr4	1.65863	-0.15905	1.31475	-0.120973	0.903712	0.999916	Lamp5 Gaba	down
Mettl16	19.8162	-0.159131	0.364454	-0.436629	0.66238	0.999916	Lamp5 Gaba	down
Plekhh3	5.53362	-0.159237	0.658549	-0.2418	0.808935	0.999916	Lamp5 Gaba	down
Tchh	0.418684	-0.159523	2.43133	-0.0656113	0.947687	0.999916	Lamp5 Gaba	down
Mvd	0.839682	-0.159575	1.6571	-0.0962975	0.923284	0.999916	Lamp5 Gaba	down
Top1mt	1.46054	-0.159588	1.22517	-0.130258	0.896363	0.999916	Lamp5 Gaba	down
Atxn7l2	2.574	-0.159647	0.984486	-0.162163	0.871178	0.999916	Lamp5 Gaba	down
Rnf38	30.6637	-0.159653	0.291189	-0.548277	0.583502	0.999916	Lamp5 Gaba	down
Adcy9	39.0118	-0.159799	0.276228	-0.578505	0.562923	0.999916	Lamp5 Gaba	down
Parva	9.30225	-0.159883	0.510232	-0.313354	0.754012	0.999916	Lamp5 Gaba	down
Wdr19	7.3465	-0.159893	0.587057	-0.272364	0.785342	0.999916	Lamp5 Gaba	down
2210408I21Rik	105.047	-0.159916	0.218947	-0.730387	0.465154	0.999916	Lamp5 Gaba	down
Glis2	7.42932	-0.16007	0.568028	-0.2818	0.778097	0.999916	Lamp5 Gaba	down
Rnaseh2b	6.89155	-0.160081	0.571147	-0.280279	0.779263	0.999916	Lamp5 Gaba	down
Purb	23.5597	-0.160113	0.34426	-0.465095	0.641864	0.999916	Lamp5 Gaba	down
Kmt2c	85.3149	-0.160144	0.196733	-0.814015	0.415636	0.999916	Lamp5 Gaba	down
Copb1	20.0648	-0.160159	0.3628	-0.441451	0.658886	0.999916	Lamp5 Gaba	down
2700049A03Rik	16.8603	-0.16016	0.394146	-0.406346	0.684488	0.999916	Lamp5 Gaba	down
Lonrf3	3.27117	-0.160184	0.829525	-0.193104	0.846878	0.999916	Lamp5 Gaba	down
Snrpa1	7.77106	-0.160189	0.600334	-0.266833	0.789598	0.999916	Lamp5 Gaba	down
Ica1l	14.9148	-0.160239	0.428063	-0.374336	0.708154	0.999916	Lamp5 Gaba	down
Sytl5	2.9997	-0.160294	0.952562	-0.168276	0.866366	0.999916	Lamp5 Gaba	down
Spopl	16.1526	-0.160365	0.409872	-0.391257	0.695607	0.999916	Lamp5 Gaba	down
Cplx1	17.734	-0.160374	0.391813	-0.409312	0.68231	0.999916	Lamp5 Gaba	down
Siah1a	11.6408	-0.160394	0.452123	-0.354757	0.722772	0.999916	Lamp5 Gaba	down
Cybc1	1.45033	-0.160406	1.42839	-0.112298	0.910587	0.999916	Lamp5 Gaba	down
Ogfrl1	30.8389	-0.160438	0.299457	-0.535762	0.592123	0.999916	Lamp5 Gaba	down
C1qb	0.327617	-0.160556	3.12061	-0.0514501	0.958967	0.999916	Lamp5 Gaba	down
Cbr3	0.327617	-0.160556	3.12061	-0.0514501	0.958967	0.999916	Lamp5 Gaba	down
0610010F05Rik	29.8011	-0.160633	0.299264	-0.536761	0.591432	0.999916	Lamp5 Gaba	down
Tenm3	126.956	-0.160639	0.445688	-0.360429	0.718526	0.999916	Lamp5 Gaba	down
Csrnp3	104.556	-0.160817	0.197016	-0.816265	0.414349	0.999916	Lamp5 Gaba	down
Tdp1	21.6578	-0.160917	0.338939	-0.474767	0.634953	0.999916	Lamp5 Gaba	down
Trim33	46.0006	-0.160945	0.248167	-0.648537	0.516638	0.999916	Lamp5 Gaba	down
Rell1	7.60852	-0.16104	0.611631	-0.263296	0.792322	0.999916	Lamp5 Gaba	down
Muc15	0.222275	-0.161168	3.12065	-0.0516458	0.958811	0.999916	Lamp5 Gaba	down
Gm9887	0.222275	-0.161168	3.12065	-0.0516458	0.958811	0.999916	Lamp5 Gaba	down
Skint2	0.222275	-0.161168	3.12065	-0.0516458	0.958811	0.999916	Lamp5 Gaba	down
Hdac3	15.9149	-0.161266	0.392822	-0.410531	0.681416	0.999916	Lamp5 Gaba	down
Kcnip2	4.47962	-0.161323	0.755835	-0.213437	0.830986	0.999916	Lamp5 Gaba	down
Tmem205	3.5	-0.161331	0.843741	-0.191209	0.848362	0.999916	Lamp5 Gaba	down
Mindy2	39.3143	-0.161484	0.267337	-0.604045	0.545814	0.999916	Lamp5 Gaba	down
Ptprr	66.4073	-0.161518	0.233105	-0.692897	0.488374	0.999916	Lamp5 Gaba	down
Srsf10	21.4457	-0.161864	0.348895	-0.463934	0.642695	0.999916	Lamp5 Gaba	down
Armc8	35.4442	-0.161986	0.290076	-0.558427	0.576553	0.999916	Lamp5 Gaba	down
Tbc1d31	11.9418	-0.162003	0.509999	-0.317653	0.750748	0.999916	Lamp5 Gaba	down
Dot1l	29.9322	-0.162116	0.310391	-0.522298	0.601463	0.999916	Lamp5 Gaba	down
Scg2	16.4043	-0.162161	0.423104	-0.383266	0.701523	0.999916	Lamp5 Gaba	down
Galnt2	24.1538	-0.162216	0.332587	-0.48774	0.625734	0.999916	Lamp5 Gaba	down
Slco3a1	95.3411	-0.162217	0.19587	-0.828185	0.407566	0.999916	Lamp5 Gaba	down
Prrc2b	50.4637	-0.162376	0.248243	-0.654101	0.513047	0.999916	Lamp5 Gaba	down
Cbx3	15.7518	-0.162403	0.409735	-0.396362	0.691838	0.999916	Lamp5 Gaba	down
Rev1	40.986	-0.162444	0.263827	-0.615723	0.538078	0.999916	Lamp5 Gaba	down
Acap3	10.5938	-0.162636	0.504989	-0.322058	0.747409	0.999916	Lamp5 Gaba	down
Ldb2	46.0589	-0.162892	0.290419	-0.560886	0.574875	0.999916	Lamp5 Gaba	down
Nsf	110.866	-0.162932	0.184109	-0.884977	0.376169	0.999916	Lamp5 Gaba	down
Nexn	4.61475	-0.162999	0.731837	-0.222725	0.823749	0.999916	Lamp5 Gaba	down
Becn1	12.2447	-0.163054	0.468035	-0.34838	0.727555	0.999916	Lamp5 Gaba	down
Gm14391	1.14397	-0.163079	1.44915	-0.112534	0.9104	0.999916	Lamp5 Gaba	down
Nos1ap	118.257	-0.163081	0.188196	-0.866547	0.38619	0.999916	Lamp5 Gaba	down
Fam217a	0.229336	-0.163284	3.12081	-0.0523211	0.958273	0.999916	Lamp5 Gaba	down
Rnf212b	0.229336	-0.163284	3.12081	-0.0523211	0.958273	0.999916	Lamp5 Gaba	down
Wnt1	0.229336	-0.163284	3.12081	-0.0523211	0.958273	0.999916	Lamp5 Gaba	down
Nans	0.598633	-0.163341	1.93044	-0.0846131	0.932569	0.999916	Lamp5 Gaba	down
Tbcel	18.8443	-0.16348	0.370638	-0.441077	0.659158	0.999916	Lamp5 Gaba	down
Nup205	14.1097	-0.163587	0.42831	-0.381935	0.702509	0.999916	Lamp5 Gaba	down
Gm14296	10.7095	-0.163713	0.509321	-0.321434	0.747881	0.999916	Lamp5 Gaba	down
Thyn1	6.52697	-0.163717	0.61648	-0.265568	0.790572	0.999916	Lamp5 Gaba	down
Atxn7	28.9044	-0.163737	0.304895	-0.537028	0.591248	0.999916	Lamp5 Gaba	down
Ttll9	1.50045	-0.163884	1.28891	-0.127149	0.898823	0.999916	Lamp5 Gaba	down
Pcdh9	1402.58	-0.164036	0.14572	-1.1257	0.260294	0.999916	Lamp5 Gaba	down
Sarnp	34.8797	-0.164122	0.279817	-0.586534	0.557516	0.999916	Lamp5 Gaba	down
Rassf1	6.80822	-0.164247	0.598788	-0.274299	0.783855	0.999916	Lamp5 Gaba	down
Mphosph9	40.9962	-0.164295	0.262451	-0.626003	0.531313	0.999916	Lamp5 Gaba	down
Eif3l	2.59497	-0.164442	0.976859	-0.168337	0.866318	0.999916	Lamp5 Gaba	down
Afap1	67.0444	-0.164451	0.220824	-0.744716	0.456444	0.999916	Lamp5 Gaba	down
Stk35	3.44767	-0.164565	0.825657	-0.199314	0.842017	0.999916	Lamp5 Gaba	down
Ikzf4	15.1792	-0.164573	0.400958	-0.41045	0.681476	0.999916	Lamp5 Gaba	down
Depdc5	47.2533	-0.164607	0.258189	-0.637545	0.52377	0.999916	Lamp5 Gaba	down
Pprc1	5.99279	-0.164901	0.639713	-0.257773	0.796582	0.999916	Lamp5 Gaba	down
Enpp2	40.602	-0.164963	0.3196	-0.516155	0.605746	0.999916	Lamp5 Gaba	down
Zfp871	16.1409	-0.164983	0.400963	-0.411468	0.68073	0.999916	Lamp5 Gaba	down
Mcl1	2.74244	-0.165061	0.980347	-0.16837	0.866293	0.999916	Lamp5 Gaba	down
Grk4	8.49133	-0.16511	0.533316	-0.309592	0.756871	0.999916	Lamp5 Gaba	down
Otub2	1.71407	-0.16526	1.18913	-0.138975	0.88947	0.999916	Lamp5 Gaba	down
Gm15155	47.3504	-0.165274	0.252413	-0.654775	0.512612	0.999916	Lamp5 Gaba	down
Arhgap4	2.98702	-0.165291	0.868912	-0.190227	0.849131	0.999916	Lamp5 Gaba	down
Gm527	1.84267	-0.165369	1.0834	-0.15264	0.878682	0.999916	Lamp5 Gaba	down
Rusc2	21.2883	-0.165565	0.345916	-0.478626	0.632205	0.999916	Lamp5 Gaba	down
Sypl	10.1421	-0.165639	0.497811	-0.332734	0.739335	0.999916	Lamp5 Gaba	down
Rgs14	0.465127	-0.165656	2.33898	-0.0708238	0.943538	0.999916	Lamp5 Gaba	down
Zswim5	25.3322	-0.165872	0.348269	-0.476275	0.633878	0.999916	Lamp5 Gaba	down
Rps4x	4.21131	-0.166091	0.842159	-0.19722	0.843655	0.999916	Lamp5 Gaba	down
Ssbp1	6.58998	-0.166108	0.698355	-0.237857	0.811992	0.999916	Lamp5 Gaba	down
Efcab5	3.63565	-0.166149	0.89071	-0.186536	0.852025	0.999916	Lamp5 Gaba	down
Rps21	18.3897	-0.16621	0.413468	-0.40199	0.687692	0.999916	Lamp5 Gaba	down
Ptov1	6.84557	-0.166454	0.633252	-0.262855	0.792662	0.999916	Lamp5 Gaba	down
Zfp39	2.16167	-0.166535	1.03384	-0.161084	0.872027	0.999916	Lamp5 Gaba	down
Pex19	6.14604	-0.166552	0.639488	-0.260446	0.794519	0.999916	Lamp5 Gaba	down
Usp50	10.1769	-0.166615	0.513908	-0.324211	0.745778	0.999916	Lamp5 Gaba	down
Uxs1	27.6088	-0.166776	0.309283	-0.539235	0.589725	0.999916	Lamp5 Gaba	down
Jade1	6.89835	-0.166892	0.57956	-0.287964	0.773375	0.999916	Lamp5 Gaba	down
Pdia6	6.05155	-0.166903	0.645073	-0.258736	0.795839	0.999916	Lamp5 Gaba	down
Aspscr1	6.4719	-0.167088	0.609628	-0.274083	0.784021	0.999916	Lamp5 Gaba	down
Kcnt2	124.694	-0.167377	0.19353	-0.864865	0.387113	0.999916	Lamp5 Gaba	down
C87436	9.52894	-0.167377	0.504056	-0.332061	0.739843	0.999916	Lamp5 Gaba	down
Clk1	65.869	-0.167461	0.234266	-0.71483	0.474714	0.999916	Lamp5 Gaba	down
Acad8	5.56028	-0.167549	0.681192	-0.245964	0.80571	0.999916	Lamp5 Gaba	down
Iqgap2	28.3042	-0.167603	0.336274	-0.498412	0.618194	0.999916	Lamp5 Gaba	down
Rhot2	6.37354	-0.167713	0.63364	-0.264682	0.791255	0.999916	Lamp5 Gaba	down
Rad54l2	18.6285	-0.167858	0.361589	-0.464222	0.642489	0.999916	Lamp5 Gaba	down
Rtkn	2.44558	-0.167887	0.976497	-0.171928	0.863494	0.999916	Lamp5 Gaba	down
Ube2k	61.111	-0.167933	0.236763	-0.709284	0.478148	0.999916	Lamp5 Gaba	down
Taf1b	39.7697	-0.167952	0.274813	-0.61115	0.5411	0.999916	Lamp5 Gaba	down
Tulp2	1.50372	-0.167961	1.26351	-0.132933	0.894247	0.999916	Lamp5 Gaba	down
Sec31a	14.7123	-0.168003	0.408919	-0.410846	0.681185	0.999916	Lamp5 Gaba	down
Mdm1	2.23983	-0.168089	1.0342	-0.162531	0.870888	0.999916	Lamp5 Gaba	down
Rps10	9.78958	-0.168093	0.537644	-0.312647	0.754549	0.999916	Lamp5 Gaba	down
Olfr1156	0.523896	-0.168114	2.0033	-0.0839187	0.933121	0.999916	Lamp5 Gaba	down
Dedd2	1.41011	-0.168205	1.28469	-0.13093	0.89583	0.999916	Lamp5 Gaba	down
Igfbp2	0.563191	-0.168208	2.36928	-0.0709956	0.943401	0.999916	Lamp5 Gaba	down
Dcp1b	16.1645	-0.168235	0.411236	-0.409096	0.682469	0.999916	Lamp5 Gaba	down
Ccdc160	0.52544	-0.168264	2.00042	-0.0841141	0.932966	0.999916	Lamp5 Gaba	down
Ube2z	7.00033	-0.168407	0.593293	-0.283852	0.776524	0.999916	Lamp5 Gaba	down
Col8a1	0.709981	-0.168409	1.80209	-0.0934519	0.925545	0.999916	Lamp5 Gaba	down
Scn1a	146.056	-0.168505	0.184024	-0.91567	0.35984	0.999916	Lamp5 Gaba	down
Tlnrd1	0.804569	-0.168808	1.68086	-0.10043	0.920003	0.999916	Lamp5 Gaba	down
Adk	37.5769	-0.169054	0.283049	-0.59726	0.550334	0.999916	Lamp5 Gaba	down
Mfsd13a	4.81439	-0.169077	0.697165	-0.242521	0.808377	0.999916	Lamp5 Gaba	down
Ate1	17.1733	-0.169281	0.394182	-0.429448	0.667597	0.999916	Lamp5 Gaba	down
Dis3l	5.81698	-0.169314	0.63516	-0.266569	0.789801	0.999916	Lamp5 Gaba	down
Tet3	28.6038	-0.169449	0.317938	-0.532961	0.59406	0.999916	Lamp5 Gaba	down
Zfp30	7.36688	-0.169479	0.587746	-0.288354	0.773076	0.999916	Lamp5 Gaba	down
Deaf1	14.3966	-0.169627	0.418992	-0.404845	0.685592	0.999916	Lamp5 Gaba	down
Dcaf5	47.5257	-0.169663	0.257997	-0.657615	0.510785	0.999916	Lamp5 Gaba	down
Mical3	72.0496	-0.16968	0.232858	-0.728683	0.466196	0.999916	Lamp5 Gaba	down
Pwp1	5.01973	-0.169758	0.695049	-0.24424	0.807045	0.999916	Lamp5 Gaba	down
Rps6ka5	50.582	-0.169868	0.25707	-0.660785	0.50875	0.999916	Lamp5 Gaba	down
Zfp639	12.6515	-0.169989	0.458783	-0.370521	0.710995	0.999916	Lamp5 Gaba	down
2900026A02Rik	6.64494	-0.170097	0.604042	-0.281598	0.778252	0.999916	Lamp5 Gaba	down
Gsk3b	90.6796	-0.170231	0.20211	-0.842267	0.399639	0.999916	Lamp5 Gaba	down
Thrb	276.203	-0.170318	0.163979	-1.03866	0.29896220349867503	0.999916	Lamp5 Gaba	down
Zbtb14	2.30299	-0.170396	1.04352	-0.16329	0.87029	0.999916	Lamp5 Gaba	down
Rtn1	102.469	-0.170429	0.188671	-0.903313	0.36636	0.999916	Lamp5 Gaba	down
Kcnma1	202.919	-0.170463	0.160004	-1.06537	0.286708	0.999916	Lamp5 Gaba	down
Ptcd1	3.10317	-0.17054	0.904035	-0.188643	0.850372	0.999916	Lamp5 Gaba	down
Hectd4	91.6466	-0.170573	0.195177	-0.873943	0.38215	0.999916	Lamp5 Gaba	down
Kctd2	4.48187	-0.170646	0.721799	-0.236418	0.813108	0.999916	Lamp5 Gaba	down
Kmt2e	97.2199	-0.170752	0.197689	-0.863745	0.387728	0.999916	Lamp5 Gaba	down
Wdr74	2.35987	-0.171044	1.04099	-0.164309	0.869488	0.999916	Lamp5 Gaba	down
Asic1	10.2702	-0.171097	0.507763	-0.336962	0.736146	0.999916	Lamp5 Gaba	down
Hira	45.3877	-0.171252	0.25394	-0.674377	0.500071	0.999916	Lamp5 Gaba	down
S100a16	0.88663	-0.171382	1.70262	-0.100658	0.919822	0.999916	Lamp5 Gaba	down
S100a6	0.644062	-0.171387	1.95515	-0.0876594	0.930147	0.999916	Lamp5 Gaba	down
Eri3	36.833	-0.171388	0.284033	-0.603409	0.546236	0.999916	Lamp5 Gaba	down
Cenpo	1.61317	-0.171457	1.2518	-0.136969	0.891055	0.999916	Lamp5 Gaba	down
Irf2bpl	3.17869	-0.171484	0.863609	-0.198567	0.842601	0.999916	Lamp5 Gaba	down
Tmem132e	14.4857	-0.171517	0.431357	-0.397622	0.690909	0.999916	Lamp5 Gaba	down
Zmat5	8.07817	-0.171658	0.558387	-0.307417	0.758526	0.999916	Lamp5 Gaba	down
Hnrnpm	53.3753	-0.17169	0.246405	-0.696779	0.485941	0.999916	Lamp5 Gaba	down
Lss	4.42626	-0.171807	0.745126	-0.230575	0.817645	0.999916	Lamp5 Gaba	down
Rnf180	54.5732	-0.171907	0.246472	-0.69747	0.485508	0.999916	Lamp5 Gaba	down
Jakmip3	27.7143	-0.171947	0.322874	-0.532553	0.594343	0.999916	Lamp5 Gaba	down
Smarcal1	8.70394	-0.172171	0.575855	-0.298984	0.764952	0.999916	Lamp5 Gaba	down
Ncbp1	12.3613	-0.172355	0.470382	-0.366415	0.714055	0.999916	Lamp5 Gaba	down
Ttc28	90.382	-0.172401	0.207529	-0.830734	0.406124	0.999916	Lamp5 Gaba	down
Glg1	47.8857	-0.17245	0.248697	-0.693415	0.488049	0.999916	Lamp5 Gaba	down
S100pbp	12.0797	-0.172454	0.461616	-0.373588	0.708711	0.999916	Lamp5 Gaba	down
Btaf1	36.3834	-0.172513	0.278177	-0.620156	0.535155	0.999916	Lamp5 Gaba	down
Fut8	103.462	-0.172636	0.192739	-0.895698	0.370414	0.999916	Lamp5 Gaba	down
Ccsap	8.84297	-0.172876	0.53066	-0.325775	0.744595	0.999916	Lamp5 Gaba	down
Cpsf3	11.7326	-0.172877	0.464476	-0.372198	0.709745	0.999916	Lamp5 Gaba	down
Stard3	5.50815	-0.172934	0.648319	-0.266742	0.789668	0.999916	Lamp5 Gaba	down
Sptbn2	14.7836	-0.172969	0.437036	-0.395777	0.692269	0.999916	Lamp5 Gaba	down
Snx21	11.3841	-0.172999	0.467355	-0.370166	0.711259	0.999916	Lamp5 Gaba	down
H2-D1	2.3864	-0.173061	1.00808	-0.171674	0.863694	0.999916	Lamp5 Gaba	down
Dok2	0.908245	-0.173122	1.65155	-0.104824	0.916516	0.999916	Lamp5 Gaba	down
Lrp1	35.4957	-0.173235	0.281041	-0.616404	0.537628	0.999916	Lamp5 Gaba	down
Tppp3	1.41164	-0.173421	1.29478	-0.133939	0.893451	0.999916	Lamp5 Gaba	down
Slc24a2	139.803	-0.173426	0.189645	-0.914481	0.360464	0.999916	Lamp5 Gaba	down
Vstm5	9.55454	-0.173429	0.507922	-0.341449	0.732766	0.999916	Lamp5 Gaba	down
Slc17a7	7.3064	-0.173459	0.636704	-0.272432	0.78529	0.999916	Lamp5 Gaba	down
Mtmr14	4.80318	-0.173506	0.69412	-0.249965	0.802615	0.999916	Lamp5 Gaba	down
Tmc4	1.69403	-0.17353	1.1789	-0.147196	0.882978	0.999916	Lamp5 Gaba	down
Rgs11	12.565	-0.173556	0.486451	-0.35678	0.721257	0.999916	Lamp5 Gaba	down
Lpp	46.3264	-0.173562	0.272	-0.638096	0.523411	0.999916	Lamp5 Gaba	down
Ufl1	11.2223	-0.173573	0.459875	-0.377435	0.70585	0.999916	Lamp5 Gaba	down
Gps1	3.47992	-0.173579	0.865652	-0.200518	0.841075	0.999916	Lamp5 Gaba	down
Tshz2	31.9446	-0.173602	0.847487	-0.204844	0.837694	0.999916	Lamp5 Gaba	down
Hmgcr	18.2479	-0.173624	0.396719	-0.43765	0.66164	0.999916	Lamp5 Gaba	down
Pkdcc	2.50478	-0.17379	1.01367	-0.171447	0.863872	0.999916	Lamp5 Gaba	down
Sp4	26.6557	-0.173876	0.311852	-0.557559	0.577145	0.999916	Lamp5 Gaba	down
Tpk1	10.0562	-0.173996	0.489189	-0.355683	0.722078	0.999916	Lamp5 Gaba	down
Nrep	6.05005	-0.174003	0.625873	-0.278016	0.781	0.999916	Lamp5 Gaba	down
Ddx17	74.7646	-0.174028	0.225489	-0.771781	0.440244	0.999916	Lamp5 Gaba	down
Ift88	27.9094	-0.174049	0.306421	-0.568005	0.570032	0.999916	Lamp5 Gaba	down
Otud5	13.7779	-0.174294	0.446933	-0.389979	0.696552	0.999916	Lamp5 Gaba	down
Utp15	5.27227	-0.1744	0.660943	-0.263865	0.791884	0.999916	Lamp5 Gaba	down
Tprkb	8.13832	-0.174406	0.540479	-0.322687	0.746932	0.999916	Lamp5 Gaba	down
Wdhd1	4.13892	-0.174431	0.758761	-0.229889	0.818178	0.999916	Lamp5 Gaba	down
Dclk1	283.332	-0.174605	0.146622	-1.19085	0.233713	0.999916	Lamp5 Gaba	down
Uggt2	45.5655	-0.174628	0.253712	-0.68829	0.49127	0.999916	Lamp5 Gaba	down
Canx	30.8635	-0.174628	0.302953	-0.576419	0.564332	0.999916	Lamp5 Gaba	down
Ttc9	4.63871	-0.174667	0.709797	-0.24608	0.80562	0.999916	Lamp5 Gaba	down
Zfp827	20.4507	-0.17473	0.35752	-0.488726	0.625035	0.999916	Lamp5 Gaba	down
Dip2b	97.7464	-0.174801	0.193655	-0.902639	0.366717	0.999916	Lamp5 Gaba	down
Zfp386	4.02761	-0.174806	0.747422	-0.233878	0.81508	0.999916	Lamp5 Gaba	down
Riox2	1.0297	-0.174818	1.55442	-0.112465	0.910455	0.999916	Lamp5 Gaba	down
Tmem170	1.83866	-0.174883	1.18963	-0.147006	0.883127	0.999916	Lamp5 Gaba	down
Pdss1	27.3454	-0.174934	0.326862	-0.535193	0.592516	0.999916	Lamp5 Gaba	down
Exoc6	21.9411	-0.175026	0.334915	-0.522598	0.601254	0.999916	Lamp5 Gaba	down
C1galt1c1	2.2473	-0.175065	1.0189	-0.171818	0.863581	0.999916	Lamp5 Gaba	down
Zfp217	0.410988	-0.175113	2.62887	-0.0666117	0.946891	0.999916	Lamp5 Gaba	down
Mblac2	35.2751	-0.175168	0.277424	-0.631408	0.527773	0.999916	Lamp5 Gaba	down
Grb10	52.0374	-0.175207	0.237532	-0.737612	0.46075	0.999916	Lamp5 Gaba	down
Invs	12.1388	-0.175216	0.455554	-0.384622	0.700517	0.999916	Lamp5 Gaba	down
Fkbp2	6.14714	-0.175226	0.622309	-0.281574	0.77826981982894206	0.999916	Lamp5 Gaba	down
Stk10	7.86803	-0.175303	0.543968	-0.322266	0.747251	0.999916	Lamp5 Gaba	down
N4bp1	17.4584	-0.175323	0.382762	-0.458048	0.646918	0.999916	Lamp5 Gaba	down
Slc25a36	28.9705	-0.17537	0.315097	-0.556559	0.577829	0.999916	Lamp5 Gaba	down
Rilpl2	6.19889	-0.175519	0.642963	-0.272984	0.784865	0.999916	Lamp5 Gaba	down
Srrt	13.3344	-0.175649	0.450745	-0.389686	0.696769	0.999916	Lamp5 Gaba	down
Patl1	9.37899	-0.175658	0.53744	-0.326843	0.743787	0.999916	Lamp5 Gaba	down
Dcbld2	8.88008	-0.175759	0.531905	-0.330433	0.741073	0.999916	Lamp5 Gaba	down
Uri1	46.6802	-0.175981	0.253337	-0.694651	0.487274	0.999916	Lamp5 Gaba	down
Ergic2	20.4018	-0.176006	0.353315	-0.498156	0.618374	0.999916	Lamp5 Gaba	down
Bola2	1.77463	-0.17602	1.34781	-0.130597	0.896094	0.999916	Lamp5 Gaba	down
Ptgs1	2.32994	-0.176097	1.09223	-0.161227	0.871914	0.999916	Lamp5 Gaba	down
Hhip	0.631232	-0.176268	2.05133	-0.0859289	0.931523	0.999916	Lamp5 Gaba	down
Lats1	13.7606	-0.176318	0.436412	-0.404018	0.6862	0.999916	Lamp5 Gaba	down
Plekhm2	31.4792	-0.176492	0.295844	-0.59657	0.550795	0.999916	Lamp5 Gaba	down
Ash1l	90.3354	-0.176613	0.210894	-0.837452	0.402339	0.999916	Lamp5 Gaba	down
Pitx1	0.364479	-0.176725	2.79227	-0.0632907	0.949535	0.999916	Lamp5 Gaba	down
Ggta1	0.477132	-0.176767	2.49368	-0.0708861	0.943488	0.999916	Lamp5 Gaba	down
Ubox5	4.91694	-0.176779	0.693646	-0.254854	0.798836	0.999916	Lamp5 Gaba	down
Abcc5	80.1938	-0.176835	0.200805	-0.880631	0.378517	0.999916	Lamp5 Gaba	down
Panx2	4.57924	-0.176911	0.716816	-0.246802	0.805062	0.999916	Lamp5 Gaba	down
Vps52	3.36328	-0.176993	0.875932	-0.202062	0.839868	0.999916	Lamp5 Gaba	down
Rpe	7.94882	-0.177359	0.546945	-0.324272	0.745732	0.999916	Lamp5 Gaba	down
Kcnd2	681.375	-0.177471	0.137129	-1.29419	0.195599	0.999916	Lamp5 Gaba	down
St6galnac3	30.3034	-0.177486	0.370591	-0.478928	0.63199	0.999916	Lamp5 Gaba	down
Xpnpep1	17.0621	-0.177656	0.375096	-0.473629	0.635765	0.999916	Lamp5 Gaba	down
Rdh9	0.636003	-0.177713	1.89858	-0.0936032	0.925424	0.999916	Lamp5 Gaba	down
Acta1	1.52041	-0.177852	1.22884	-0.144733	0.884922	0.999916	Lamp5 Gaba	down
Scai	106.897	-0.177885	0.204584	-0.869494	0.384577	0.999916	Lamp5 Gaba	down
Zfp78	1.1578	-0.177969	1.42699	-0.124716	0.900748	0.999916	Lamp5 Gaba	down
H3f3b	14.4804	-0.178132	0.472882	-0.376695	0.706401	0.999916	Lamp5 Gaba	down
Sdad1	8.36979	-0.178151	0.544012	-0.327476	0.743308	0.999916	Lamp5 Gaba	down
Ecd	12.3386	-0.178461	0.464458	-0.384236	0.700804	0.999916	Lamp5 Gaba	down
Mvb12b	32.8833	-0.178516	0.300174	-0.594709	0.552038	0.999916	Lamp5 Gaba	down
Tmem214	10.1261	-0.178549	0.490058	-0.364342	0.715602	0.999916	Lamp5 Gaba	down
Slc25a33	6.73257	-0.178571	0.600908	-0.297169	0.766337	0.999916	Lamp5 Gaba	down
Slc25a17	13.7121	-0.178766	0.449483	-0.397715	0.69084	0.999916	Lamp5 Gaba	down
Cul7	3.98155	-0.178824	0.786307	-0.227423	0.820095	0.999916	Lamp5 Gaba	down
Ddrgk1	6.1009	-0.178851	0.635149	-0.281589	0.778259	0.999916	Lamp5 Gaba	down
Sox1	2.78666	-0.179024	0.885742	-0.202118	0.839824	0.999916	Lamp5 Gaba	down
Dusp6	1.88621	-0.179035	1.14719	-0.156064	0.875983	0.999916	Lamp5 Gaba	down
Cdadc1	16.3967	-0.17909	0.395528	-0.452787	0.650702	0.999916	Lamp5 Gaba	down
A730009L09Rik	0.446531	-0.179156	2.22011	-0.080697	0.935683	0.999916	Lamp5 Gaba	down
Mrps22	2.71922	-0.179194	0.926073	-0.193499	0.846568	0.999916	Lamp5 Gaba	down
Cpped1	10.4307	-0.179215	0.495119	-0.361964	0.717379	0.999916	Lamp5 Gaba	down
Cdk13	54.1563	-0.179393	0.233762	-0.767417	0.442834	0.999916	Lamp5 Gaba	down
Syt10	1.83207	-0.179474	1.11138	-0.161487	0.87171	0.999916	Lamp5 Gaba	down
Ppp1r37	10.0515	-0.179636	0.50249	-0.357491	0.720724	0.999916	Lamp5 Gaba	down
Rps27a	12.2485	-0.179714	0.47391	-0.379216	0.704528	0.999916	Lamp5 Gaba	down
Fundc1	2.61038	-0.179849	0.958468	-0.187643	0.851157	0.999916	Lamp5 Gaba	down
Inpp4a	24.7587	-0.179853	0.347226	-0.517972	0.604478	0.999916	Lamp5 Gaba	down
Ano3	17.7132	-0.180017	0.405245	-0.444218	0.656885	0.999916	Lamp5 Gaba	down
Amfr	13.0936	-0.180032	0.439871	-0.409283	0.682332	0.999916	Lamp5 Gaba	down
Ahi1	173.458	-0.18007	0.164049	-1.09766	0.272353	0.999916	Lamp5 Gaba	down
Cadm2	878.04169282805594	-0.18011	0.123146	-1.46257	0.143584	0.999916	Lamp5 Gaba	down
Abca5	34.8888	-0.180221	0.284282	-0.63395	0.526114	0.999916	Lamp5 Gaba	down
Asb12	0.298527	-0.180345	3.13485	-0.0575291	0.954124	0.999916	Lamp5 Gaba	down
N4bp2	6.61462	-0.180611	0.603048	-0.299496	0.764561	0.999916	Lamp5 Gaba	down
Dpp6	574.243	-0.18073	0.146845	-1.23075	0.218415	0.999916	Lamp5 Gaba	down
Lrrc75b	1.86501	-0.180906	1.11469	-0.162292	0.871076	0.999916	Lamp5 Gaba	down
Tbr1	1.43865	-0.18091	1.27743	-0.141621	0.88738	0.999916	Lamp5 Gaba	down
Egfr	146.863	-0.181035	0.20219	-0.895372	0.370588	0.999916	Lamp5 Gaba	down
Capzb	15.7517	-0.181087	0.392453	-0.461424	0.644494	0.999916	Lamp5 Gaba	down
Grb14	20.15	-0.181364	0.361734	-0.501376	0.616107	0.999916	Lamp5 Gaba	down
Pcdhb12	0.486361	-0.181368	2.28146	-0.0794965	0.936638	0.999916	Lamp5 Gaba	down
Acox3	4.6777	-0.18153	0.744999	-0.243665	0.80749	0.999916	Lamp5 Gaba	down
Vps26a	9.25528	-0.18157	0.52661	-0.34479	0.730252	0.999916	Lamp5 Gaba	down
Acss2	24.489	-0.181588	0.331351	-0.548023	0.583676	0.999916	Lamp5 Gaba	down
Crtac1	60.6207	-0.181595	0.251512	-0.722012	0.470287	0.999916	Lamp5 Gaba	down
Gucy1a1	3.81843	-0.181626	0.798545	-0.227446	0.820077	0.999916	Lamp5 Gaba	down
Smad3	19.2472	-0.181644	0.361988	-0.501794	0.615812	0.999916	Lamp5 Gaba	down
Cnrip1	31.343	-0.181687	0.297323	-0.611076	0.541149	0.999916	Lamp5 Gaba	down
Gm16223	0.786262	-0.181801	1.71999	-0.105699	0.915821	0.999916	Lamp5 Gaba	down
Eloa	2.74616	-0.181833	0.991387	-0.183413	0.854474	0.999916	Lamp5 Gaba	down
Rpl23	11.4258	-0.181867	0.488566	-0.372247	0.709709	0.999916	Lamp5 Gaba	down
Hdac4	29.1814	-0.181897	0.298629	-0.609106	0.542454	0.999916	Lamp5 Gaba	down
Erbin	54.7965	-0.182024	0.239021	-0.761541	0.446334	0.999916	Lamp5 Gaba	down
Atic	4.66761	-0.182106	0.69458	-0.262181	0.793182	0.999916	Lamp5 Gaba	down
Nbas	45.4425	-0.182112	0.26749	-0.680818	0.495986	0.999916	Lamp5 Gaba	down
Kbtbd4	1.80146	-0.182294	1.20958	-0.150708	0.880206	0.999916	Lamp5 Gaba	down
Homer1	50.9415	-0.182334	0.266593	-0.683942	0.494012	0.999916	Lamp5 Gaba	down
Clec11a	0.44589	-0.182641	2.38361	-0.0766239	0.938923	0.999916	Lamp5 Gaba	down
Cbs	0.780034	-0.182675	1.71271	-0.106658	0.91506	0.999916	Lamp5 Gaba	down
Ncam1	152.839	-0.182684	0.178631	-1.02269	0.306456	0.999916	Lamp5 Gaba	down
Ccdc138	11.2446	-0.182793	0.481356	-0.379746	0.704134	0.999916	Lamp5 Gaba	down
Ggnbp2	53.1325	-0.182924	0.23868991429894101	-0.766366	0.443459	0.999916	Lamp5 Gaba	down
Bdh1	11.1343	-0.182925	0.496294	-0.368581	0.71244	0.999916	Lamp5 Gaba	down
Cand1	10.3432	-0.182996	0.485211	-0.377148	0.706064	0.999916	Lamp5 Gaba	down
Borcs8	2.30922	-0.183039	1.07733	-0.169901	0.865088	0.999916	Lamp5 Gaba	down
Hes5	0.76747	-0.183455	1.86862	-0.0981767	0.921792	0.999916	Lamp5 Gaba	down
Cep290	23.8908	-0.183541	0.346783	-0.529268	0.59662	0.999916	Lamp5 Gaba	down
Pex2	4.54283	-0.184048	0.764019	-0.240894	0.809637	0.999916	Lamp5 Gaba	down
Snx15	7.39619	-0.184057	0.560185	-0.328565	0.742484	0.999916	Lamp5 Gaba	down
Phf12	31.4556	-0.184342	0.290933	-0.633624	0.526326	0.999916	Lamp5 Gaba	down
Exoc1	15.9063	-0.184427	0.429685	-0.429213	0.667768	0.999916	Lamp5 Gaba	down
Phip	91.934	-0.184491	0.198846	-0.92781	0.353506	0.999916	Lamp5 Gaba	down
Zfp472	1.97732	-0.184567	1.13924	-0.162009	0.871298	0.999916	Lamp5 Gaba	down
Myo5a	95.6952	-0.184608	0.193587	-0.953615	0.340278	0.999916	Lamp5 Gaba	down
Cd164	2.42342	-0.184667	0.986533	-0.187188	0.851513	0.999916	Lamp5 Gaba	down
Wdr35	13.2523	-0.18469	0.451005	-0.409508	0.682167	0.999916	Lamp5 Gaba	down
Kctd6	18.2027	-0.184775	0.388816	-0.475226	0.634626	0.999916	Lamp5 Gaba	down
Cd160	0.756024	-0.184852	1.90745	-0.0969106	0.922797	0.999916	Lamp5 Gaba	down
Olfr46	0.756024	-0.184852	1.90745	-0.0969106	0.922797	0.999916	Lamp5 Gaba	down
Zfp750	0.310934	-0.184988	2.95154	-0.0626752	0.950025	0.999916	Lamp5 Gaba	down
C030006K11Rik	0.822208	-0.185028	1.61075	-0.114871	0.908548	0.999916	Lamp5 Gaba	down
Cstf3	49.051	-0.185061	0.245314	-0.754382	0.45062	0.999916	Lamp5 Gaba	down
Hnrnpu	82.7035	-0.185079	0.208574	-0.887352	0.37489	0.999916	Lamp5 Gaba	down
Dnajc15	7.95997	-0.185392	0.547385	-0.338688	0.734845	0.999916	Lamp5 Gaba	down
Nomo1	10.5596	-0.185464	0.480085	-0.386315	0.699263	0.999916	Lamp5 Gaba	down
Exoc2	27.6371	-0.185563	0.308058	-0.602365	0.546931	0.999916	Lamp5 Gaba	down
Stxbp2	7.63486	-0.185595	0.582927	-0.318385	0.750193	0.999916	Lamp5 Gaba	down
Rasgrp2	5.36055	-0.185623	0.674436	-0.275227	0.783142	0.999916	Lamp5 Gaba	down
Klf8	33.3064	-0.185746	0.305542	-0.607921	0.54324	0.999916	Lamp5 Gaba	down
Tbce	33.1599	-0.185764	0.288204	-0.644557	0.519214	0.999916	Lamp5 Gaba	down
Slc1a1	41.2581	-0.185935	0.273303	-0.680324	0.496299	0.999916	Lamp5 Gaba	down
Ice1	41.1749	-0.186003	0.268704	-0.692224	0.488797	0.999916	Lamp5 Gaba	down
Cdh13	45.9116	-0.186054	0.275012	-0.676531	0.498704	0.999916	Lamp5 Gaba	down
Masp1	1.56971	-0.186358	1.23624	-0.150745	0.880177	0.999916	Lamp5 Gaba	down
Pcid2	6.43022	-0.186441	0.621909	-0.299789	0.764338	0.999916	Lamp5 Gaba	down
Hprt	12.0223	-0.186494	0.470853	-0.396077	0.692048	0.999916	Lamp5 Gaba	down
Mpzl1	13.0263	-0.186714	0.440478	-0.423888	0.671647	0.999916	Lamp5 Gaba	down
Srr	22.2761	-0.186742	0.348138	-0.536403	0.59168	0.999916	Lamp5 Gaba	down
Omg	4.80001	-0.186772	0.716394	-0.260711	0.794315	0.999916	Lamp5 Gaba	down
Rpl30	18.4783	-0.186888	0.378759	-0.493423	0.621714	0.999916	Lamp5 Gaba	down
Krt20	1.19846	-0.186987	1.49571	-0.125016	0.900511	0.999916	Lamp5 Gaba	down
Cby1	5.47032	-0.187012	0.696139	-0.268642	0.788205	0.999916	Lamp5 Gaba	down
Kras	22.4225	-0.187188	0.34887	-0.536556	0.591575	0.999916	Lamp5 Gaba	down
Tbrg1	2.47987	-0.187245	1.04457	-0.179256	0.857737	0.999916	Lamp5 Gaba	down
Ptms	14.7633	-0.187369	0.41906	-0.447116	0.654792	0.999916	Lamp5 Gaba	down
Ryk	22.357	-0.187452	0.334584	-0.560255	0.575305	0.999916	Lamp5 Gaba	down
Pitpnb	14.1704	-0.187486	0.428704	-0.437331	0.661871	0.999916	Lamp5 Gaba	down
Msi1	5.2726	-0.187546	0.663404	-0.282702	0.777405	0.999916	Lamp5 Gaba	down
Mrs2	12.0563	-0.187584	0.446008	-0.420584	0.674059	0.999916	Lamp5 Gaba	down
Taf12	5.7833	-0.187702	0.653095	-0.287403	0.773803	0.999916	Lamp5 Gaba	down
Pdzd4	57.625	-0.187752	0.23795	-0.789039	0.430089	0.999916	Lamp5 Gaba	down
Zfp518b	5.59674	-0.187774	0.6699	-0.280301	0.779247	0.999916	Lamp5 Gaba	down
Car4	13.5483	-0.187887	0.430996	-0.435937	0.662883	0.999916	Lamp5 Gaba	down
Hells	5.85097	-0.18807	0.683325	-0.275228	0.783141	0.999916	Lamp5 Gaba	down
Erc1	94.5077	-0.188086	0.211317	-0.890065	0.373431	0.999916	Lamp5 Gaba	down
Lamtor1	7.55514	-0.188232	0.598004	-0.314767	0.752939	0.999916	Lamp5 Gaba	down
Huwe1	84.2253	-0.188236	0.197523	-0.952982	0.340599	0.999916	Lamp5 Gaba	down
Zfp84	2.10567	-0.188247	1.03338	-0.182167	0.855452	0.999916	Lamp5 Gaba	down
Rgs10	11.7016	-0.188405	0.449338	-0.419295	0.675001	0.999916	Lamp5 Gaba	down
Ptpre	20.6677	-0.188628	0.362434	-0.520449	0.602751	0.999916	Lamp5 Gaba	down
Crispld1	66.4601	-0.188661	0.251909	-0.748924	0.453903	0.999916	Lamp5 Gaba	down
Trim41	10.6108	-0.188841	0.491544	-0.38418	0.700845	0.999916	Lamp5 Gaba	down
Frs2	26.6035	-0.188911	0.316759	-0.596388	0.550916	0.999916	Lamp5 Gaba	down
Slc25a3	31.158	-0.18896	0.326323	-0.579059	0.562549	0.999916	Lamp5 Gaba	down
Tmem256	3.82149	-0.18914	0.80974	-0.233581	0.81531	0.999916	Lamp5 Gaba	down
Sf3a2	0.830443	-0.189247	1.58248	-0.119589	0.904809	0.999916	Lamp5 Gaba	down
Vopp1	20.9828	-0.189384	0.366305	-0.517013	0.605147	0.999916	Lamp5 Gaba	down
Tmed5	12.0734	-0.189499	0.463055	-0.409237	0.682366	0.999916	Lamp5 Gaba	down
Hps3	8.37069	-0.189526	0.53202	-0.356239	0.721661	0.999916	Lamp5 Gaba	down
Syt16	67.6389	-0.189537	0.214313	-0.884394	0.376484	0.999916	Lamp5 Gaba	down
Peak1	24.1229	-0.189937	0.330296	-0.575051	0.565257	0.999916	Lamp5 Gaba	down
Zc3h7a	28.1724	-0.18999	0.314939	-0.603262	0.546335	0.999916	Lamp5 Gaba	down
Faah	15.5341	-0.190149	0.4118	-0.46175	0.64426	0.999916	Lamp5 Gaba	down
Alg13	13.2754	-0.190238	0.439064	-0.433282	0.66481	0.999916	Lamp5 Gaba	down
Cct3	11.9429	-0.190253	0.479144	-0.397068	0.691317	0.999916	Lamp5 Gaba	down
Pi4k2a	13.4436	-0.190319	0.424924	-0.447891	0.654232	0.999916	Lamp5 Gaba	down
Cd9	0.906522	-0.190608	1.85751	-0.102615	0.918269	0.999916	Lamp5 Gaba	down
Wnk1	78.8596	-0.19063	0.209387	-0.91042	0.362601	0.999916	Lamp5 Gaba	down
Fxyd5	0.944861	-0.190703	1.75696	-0.108542	0.913566	0.999916	Lamp5 Gaba	down
Slc22a17	34.942	-0.190773	0.28338	-0.673204	0.500817	0.999916	Lamp5 Gaba	down
Eif3a	23.9817	-0.19087	0.343788	-0.555198	0.578759	0.999916	Lamp5 Gaba	down
Abcd2	22.3332	-0.191067	0.343981	-0.555458	0.578582	0.999916	Lamp5 Gaba	down
Agap2	9.17654	-0.19113	0.514113	-0.371766	0.710067	0.999916	Lamp5 Gaba	down
Ipo13	7.67888	-0.19128	0.575377	-0.332442	0.739556	0.999916	Lamp5 Gaba	down
Mpp6	47.7558	-0.191376	0.263384	-0.726604	0.467469	0.999916	Lamp5 Gaba	down
Haus8	2.52668	-0.191434	0.948883	-0.201746	0.840115	0.999916	Lamp5 Gaba	down
Slc35g2	3.86191	-0.191663	0.800246	-0.239504	0.810714	0.999916	Lamp5 Gaba	down
Pcsk1	8.67041	-0.191671	0.528559	-0.362629	0.716882	0.999916	Lamp5 Gaba	down
Prkar1b	54.1935	-0.191706	0.239058	-0.801924	0.422597	0.999916	Lamp5 Gaba	down
Iscu	5.24707	-0.191748	0.686138	-0.279459	0.779892	0.999916	Lamp5 Gaba	down
Ism1	4.00322	-0.191791	0.769827	-0.249135	0.803256	0.999916	Lamp5 Gaba	down
Vil1	0.40836	-0.191796	2.45184	-0.0782255	0.937649	0.999916	Lamp5 Gaba	down
Zfp768	0.40836	-0.191796	2.45184	-0.0782255	0.937649	0.999916	Lamp5 Gaba	down
Gfpt1	21.0349	-0.191835	0.346044	-0.554368	0.579327	0.999916	Lamp5 Gaba	down
Nip7	2.92072	-0.192173	0.892121	-0.215411	0.829447	0.999916	Lamp5 Gaba	down
Rps25	10.0337	-0.192176	0.543764	-0.353418	0.723775	0.999916	Lamp5 Gaba	down
Rab11fip5	5.17381	-0.192191	0.673969	-0.285163	0.775519	0.999916	Lamp5 Gaba	down
Tfdp1	16.6693	-0.192221	0.380096	-0.505717	0.613056	0.999916	Lamp5 Gaba	down
Ciz1	10.5012	-0.192236	0.473885	-0.405659	0.684993	0.999916	Lamp5 Gaba	down
Dhx35	13.4823	-0.192282	0.445668	-0.431447	0.666144	0.999916	Lamp5 Gaba	down
Inpp5j	7.61507	-0.192294	0.560912	-0.342824	0.731731	0.999916	Lamp5 Gaba	down
Nectin1	14.6574	-0.192309	0.419199	-0.458754	0.646411	0.999916	Lamp5 Gaba	down
Zfp157	22.637	-0.192311	0.348169	-0.552349	0.580709	0.999916	Lamp5 Gaba	down
Cbwd1	8.71205	-0.192316	0.530591	-0.362457	0.717011	0.999916	Lamp5 Gaba	down
Sc5d	9.18558	-0.192487	0.521237	-0.36929	0.711912	0.999916	Lamp5 Gaba	down
March1	104.537	-0.192629	0.266743	-0.722152	0.470201	0.999916	Lamp5 Gaba	down
Ppp1r12c	18.4346	-0.192713	0.382516	-0.503803	0.6144	0.999916	Lamp5 Gaba	down
Prrg1	6.8266	-0.192797	0.608414	-0.316884	0.751331	0.999916	Lamp5 Gaba	down
Ipo9	22.8615	-0.192826	0.342183	-0.563518	0.573082	0.999916	Lamp5 Gaba	down
Lsm6	4.19874	-0.192907	0.779947	-0.247334	0.80465	0.999916	Lamp5 Gaba	down
Galnt11	24.4224	-0.193047	0.326109	-0.591971	0.55387	0.999916	Lamp5 Gaba	down
Ptges2	1.72774	-0.193125	1.19906	-0.161063	0.872044	0.999916	Lamp5 Gaba	down
Cd3eap	3.5216	-0.19316	0.794156	-0.243227	0.80783	0.999916	Lamp5 Gaba	down
Tmem216	4.30284	-0.193217	0.784233	-0.246377	0.80539	0.999916	Lamp5 Gaba	down
Gart	4.31726	-0.193285	0.716147	-0.269895	0.787241	0.999916	Lamp5 Gaba	down
St7	76.0626	-0.193317	0.213812	-0.904143	0.365919	0.999916	Lamp5 Gaba	down
Gm14443	6.28597	-0.193323	0.617468	-0.31309	0.754212	0.999916	Lamp5 Gaba	down
Dpy19l1	18.0797	-0.193446	0.390098	-0.495891	0.619971	0.999916	Lamp5 Gaba	down
Atg16l1	32.4653	-0.19345	0.293881	-0.658261	0.51037	0.999916	Lamp5 Gaba	down
Zcchc9	9.79891	-0.193491	0.524378	-0.368991	0.712134	0.999916	Lamp5 Gaba	down
Strn	22.8725	-0.193695	0.343608	-0.563708	0.572953	0.999916	Lamp5 Gaba	down
Pigq	8.09174	-0.193782	0.552022	-0.351041	0.725558	0.999916	Lamp5 Gaba	down
Abcf3	6.72827	-0.19384	0.605513	-0.320125	0.748873	0.999916	Lamp5 Gaba	down
Cdt1	0.680817	-0.193873	1.93748	-0.100064	0.920293	0.999916	Lamp5 Gaba	down
Trim71	0.602368	-0.193885	2.16326	-0.0896266	0.928584	0.999916	Lamp5 Gaba	down
Gm3854	2.49524	-0.194138	1.02378	-0.189629	0.8496	0.999916	Lamp5 Gaba	down
Pitpnm1	12.0976	-0.194327	0.46347	-0.419287	0.675006	0.999916	Lamp5 Gaba	down
Gmcl1	38.9906	-0.194444	0.276377	-0.703545	0.481716	0.999916	Lamp5 Gaba	down
Tcof1	4.21396	-0.194471	0.790556	-0.245993	0.805688	0.999916	Lamp5 Gaba	down
Fam227b	1.72709	-0.194644	1.29077	-0.150796	0.880136	0.999916	Lamp5 Gaba	down
Zfp24	6.12013	-0.19472	0.654018	-0.297729	0.76591	0.999916	Lamp5 Gaba	down
Slc4a10	122.707	-0.194729	0.180725	-1.07749	0.281262	0.999916	Lamp5 Gaba	down
Glp2r	13.3751	-0.194821	0.439043	-0.443741	0.65723	0.999916	Lamp5 Gaba	down
Neu2	2.1229	-0.195037	1.08813	-0.179241	0.857749	0.999916	Lamp5 Gaba	down
Tbl3	5.71545	-0.195506	0.688843	-0.283817	0.77655	0.999916	Lamp5 Gaba	down
Tarbp2	4.06867	-0.195518	0.790863	-0.247221	0.804737	0.999916	Lamp5 Gaba	down
Ptdss1	16.4134	-0.195587	0.396765	-0.492953	0.622046	0.999916	Lamp5 Gaba	down
Itch	57.3847	-0.19561	0.230822	-0.847453	0.396743	0.999916	Lamp5 Gaba	down
Ppp3r1	17.2341	-0.195821	0.391864	-0.499717	0.617274	0.999916	Lamp5 Gaba	down
Hipk3	19.2376	-0.195912	0.412026	-0.475485	0.634441	0.999916	Lamp5 Gaba	down
Scg5	61.3463	-0.196028	0.235043	-0.83401	0.404275	0.999916	Lamp5 Gaba	down
Gm14325	3.39173	-0.196147	0.836228	-0.234561	0.814549	0.999916	Lamp5 Gaba	down
Skida1	1.54031	-0.196285	1.17087	-0.167641	0.866866	0.999916	Lamp5 Gaba	down
Zfyve16	19.3434	-0.196459	0.369231	-0.532078	0.594672	0.999916	Lamp5 Gaba	down
Tra2b	28.9464	-0.196697	0.314609	-0.625209	0.531834	0.999916	Lamp5 Gaba	down
Wdr11	11.2462	-0.196775	0.47912	-0.410701	0.681292	0.999916	Lamp5 Gaba	down
Zdhhc18	6.19281	-0.196791	0.624318	-0.31521	0.752602	0.999916	Lamp5 Gaba	down
Rogdi	12.7281	-0.196879	0.433108	-0.454572	0.649417	0.999916	Lamp5 Gaba	down
Srrm1	67.9883	-0.197091	0.213615	-0.922646	0.356192	0.999916	Lamp5 Gaba	down
Ddx50	38.3103	-0.197122	0.27091	-0.727629	0.466841	0.999916	Lamp5 Gaba	down
Polrmt	4.98084	-0.19724	0.711204	-0.277333	0.781525	0.999916	Lamp5 Gaba	down
Eif1b	14.7392	-0.197537	0.415304	-0.475643	0.634329	0.999916	Lamp5 Gaba	down
Lrrc19	4.99297	-0.197849	0.721635	-0.274167	0.783956	0.999916	Lamp5 Gaba	down
Psmb4	4.43804	-0.197979	0.777296	-0.254703	0.798953	0.999916	Lamp5 Gaba	down
Dpysl2	59.4065	-0.198011	0.236566	-0.837024	0.402579	0.999916	Lamp5 Gaba	down
Maml2	52.616	-0.198153	0.273564	-0.724338	0.468858	0.999916	Lamp5 Gaba	down
Slc12a5	40.4171	-0.198222	0.265436	-0.746777	0.455198	0.999916	Lamp5 Gaba	down
Msto1	5.51861	-0.198247	0.67999	-0.291545	0.770635	0.999916	Lamp5 Gaba	down
Tcf25	67.5184	-0.198336	0.225666	-0.87889	0.379461	0.999916	Lamp5 Gaba	down
Plxna3	8.23255	-0.198588	0.551678	-0.359971	0.718869	0.999916	Lamp5 Gaba	down
Iqcc	2.7846	-0.19869	0.946447	-0.209932	0.83372	0.999916	Lamp5 Gaba	down
Ssc5d	0.596851	-0.198718	2.17026	-0.0915638	0.927045	0.999916	Lamp5 Gaba	down
Prss51	0.478337	-0.198744	2.16447	-0.0918213	0.92684	0.999916	Lamp5 Gaba	down
Tmem117	41.9495	-0.198824	0.271021	-0.733612	0.463185	0.999916	Lamp5 Gaba	down
B4galt5	12.6532	-0.199127	0.452829	-0.43974	0.660125	0.999916	Lamp5 Gaba	down
Rbm18	6.7137	-0.199133	0.602589	-0.330463	0.74105	0.999916	Lamp5 Gaba	down
Rnf121	17.492	-0.199316	0.376025	-0.53006	0.59607	0.999916	Lamp5 Gaba	down
Hcn2	11.3775	-0.1994	0.455098	-0.438147	0.66128	0.999916	Lamp5 Gaba	down
Slc23a2	56.871	-0.199493	0.227745	-0.87595	0.381057	0.999916	Lamp5 Gaba	down
Rad52	8.94839	-0.199613	0.515665	-0.387097	0.698684	0.999916	Lamp5 Gaba	down
Sorcs1	281.564	-0.19969	0.144651	-1.3805	0.167433	0.999916	Lamp5 Gaba	down
Ehmt1	67.9592	-0.199892	0.213057	-0.938213	0.348135	0.999916	Lamp5 Gaba	down
Mdh2	11.5901	-0.199944	0.454763	-0.439666	0.660179	0.999916	Lamp5 Gaba	down
Creb1	25.2314	-0.200136	0.330537	-0.605487	0.544855	0.999916	Lamp5 Gaba	down
Gdpd3	1.89856	-0.200193	1.05749	-0.18931	0.84985	0.999916	Lamp5 Gaba	down
Ajm1	6.27643	-0.200418	0.637047	-0.314605	0.753062	0.999916	Lamp5 Gaba	down
Aarsd1	8.49643	-0.200559	0.535395	-0.3746	0.707958	0.999916	Lamp5 Gaba	down
Zfp612	14.2311	-0.200598	0.442835	-0.452986	0.650559	0.999916	Lamp5 Gaba	down
Hsf5	5.15725	-0.200645	0.741061	-0.270753	0.786581	0.999916	Lamp5 Gaba	down
Apbb1	11.7273	-0.200657	0.452333	-0.443605	0.657328	0.999916	Lamp5 Gaba	down
Arcn1	12.768	-0.200693	0.428993	-0.467823	0.639911	0.999916	Lamp5 Gaba	down
Zfp414	2.61222	-0.200786	0.942305	-0.21308	0.831265	0.999916	Lamp5 Gaba	down
Fam162a	8.60231	-0.200972	0.541257	-0.371307	0.710409	0.999916	Lamp5 Gaba	down
Fgfr1	5.3703	-0.201008	0.657186	-0.305861	0.75971	0.999916	Lamp5 Gaba	down
Cmah	0.671907	-0.201424	1.78347	-0.112939	0.910079	0.999916	Lamp5 Gaba	down
Fbxo31	11.0613	-0.201484	0.464961	-0.433336	0.664771	0.999916	Lamp5 Gaba	down
Dmc1	3.10605	-0.201541	0.874441	-0.230479	0.817719	0.999916	Lamp5 Gaba	down
Map3k1	8.58576	-0.201578	0.525892	-0.383306	0.701493	0.999916	Lamp5 Gaba	down
Emc10	10.6842	-0.201633	0.487078	-0.413964	0.678901	0.999916	Lamp5 Gaba	down
Rabl2	5.0747	-0.201644	0.74851	-0.269394	0.787627	0.999916	Lamp5 Gaba	down
Mindy4	3.62097	-0.201739	0.820885	-0.245758	0.805869	0.999916	Lamp5 Gaba	down
Lnpk	34.9918	-0.201754	0.276314	-0.730163	0.465291	0.999916	Lamp5 Gaba	down
Trpc5	140.177	-0.201823	0.180665	-1.11711	0.263947	0.999916	Lamp5 Gaba	down
Chd8	40.2119	-0.201857	0.273521	-0.737994	0.460518	0.999916	Lamp5 Gaba	down
Zfp653	7.45804	-0.201915	0.607324	-0.332467	0.739537	0.999916	Lamp5 Gaba	down
Kcnd1	2.22809	-0.202094	1.06856	-0.189128	0.849992	0.999916	Lamp5 Gaba	down
Hagh	13.8815	-0.202133	0.422637	-0.478265	0.632461	0.999916	Lamp5 Gaba	down
Pus10	19.2208	-0.202356	0.358456	-0.56452	0.5724	0.999916	Lamp5 Gaba	down
Angel2	15.3218	-0.202478	0.405986	-0.498731	0.617969	0.999916	Lamp5 Gaba	down
Slc25a42	7.96275	-0.202534	0.562459	-0.360087	0.718782	0.999916	Lamp5 Gaba	down
Reck	9.91527	-0.202608	0.486705	-0.416286	0.677201	0.999916	Lamp5 Gaba	down
Tmsb4x	22.038	-0.202656	0.379373	-0.534187	0.593212	0.999916	Lamp5 Gaba	down
Arhgef12	97.5138	-0.202674	0.193032	-1.04995	0.29374	0.999916	Lamp5 Gaba	down
Galnt9	8.27839	-0.202692	0.577683	-0.35087	0.725686	0.999916	Lamp5 Gaba	down
Pop1	7.96277	-0.20271	0.546872	-0.370672	0.710882	0.999916	Lamp5 Gaba	down
Set	10.0301	-0.202765	0.497989	-0.407167	0.683885	0.999916	Lamp5 Gaba	down
Arid4b	65.2089	-0.202785	0.222473	-0.911503	0.36203	0.999916	Lamp5 Gaba	down
Prkx	10.9183	-0.202847	0.48624	-0.417175	0.67655	0.999916	Lamp5 Gaba	down
Atg2b	14.206	-0.202984	0.434814	-0.46683	0.640621	0.999916	Lamp5 Gaba	down
Fry	118.518	-0.203127	0.180492	-1.12541	0.260416	0.999916	Lamp5 Gaba	down
Sap30	0.764549	-0.203171	1.77271	-0.11461	0.908754	0.999916	Lamp5 Gaba	down
Polr3c	5.41119	-0.203211	0.694187	-0.292733	0.769727	0.999916	Lamp5 Gaba	down
Dcps	6.61993	-0.203214	0.615239	-0.330302	0.741172	0.999916	Lamp5 Gaba	down
Lnx1	12.5868	-0.20327	0.459121	-0.442737	0.657956	0.999916	Lamp5 Gaba	down
Slc12a2	22.56	-0.203322	0.34008	-0.597865	0.54993	0.999916	Lamp5 Gaba	down
Pgrmc1	12.1487	-0.203345	0.453515	-0.448376	0.653882	0.999916	Lamp5 Gaba	down
Elavl1	22.4574	-0.203547	0.379597	-0.536219	0.591807	0.999916	Lamp5 Gaba	down
Traip	6.78509	-0.20363	0.650974	-0.312808	0.754427	0.999916	Lamp5 Gaba	down
Srsf5	47.2233	-0.203738	0.252147	-0.808014	0.419083	0.999916	Lamp5 Gaba	down
Pex5l	170.858	-0.203767	0.207658	-0.981261	0.326464	0.999916	Lamp5 Gaba	down
Pdzd7	5.02356	-0.203847	0.687295	-0.296593	0.766777	0.999916	Lamp5 Gaba	down
Ranbp6	1.74031	-0.204092	1.17262	-0.174049	0.861827	0.999916	Lamp5 Gaba	down
Polr3b	9.1463	-0.204137	0.522647	-0.390583	0.696105	0.999916	Lamp5 Gaba	down
Cdk17	72.9081	-0.204142	0.215068	-0.949197	0.342521	0.999916	Lamp5 Gaba	down
Edem2	6.92671	-0.204335	0.58361	-0.350123	0.726246	0.999916	Lamp5 Gaba	down
4933427D14Rik	0.725434	-0.204588	1.74257	-0.117406	0.906539	0.999916	Lamp5 Gaba	down
Lrch3	52.9435	-0.204609	0.238069	-0.859454	0.39009	0.999916	Lamp5 Gaba	down
Rab10	41.5134	-0.204636	0.258789	-0.790746	0.429092	0.999916	Lamp5 Gaba	down
Fip1l1	30.5578	-0.204656	0.29721	-0.688591	0.49108	0.999916	Lamp5 Gaba	down
Ccdc22	2.93741	-0.204657	0.882245	-0.231973	0.816559	0.999916	Lamp5 Gaba	down
Pola1	68.116	-0.204678	0.228275	-0.896627	0.369918	0.999916	Lamp5 Gaba	down
Dcaf8	25.9114	-0.204709	0.316204	-0.647396	0.517376	0.999916	Lamp5 Gaba	down
Vps53	19.6149	-0.204907	0.362884	-0.564663	0.572303	0.999916	Lamp5 Gaba	down
Ranbp17	48.3688	-0.204957	0.259365	-0.790226	0.429396	0.999916	Lamp5 Gaba	down
Ankhd1	70.2133	-0.204971	0.211856	-0.967502	0.333293	0.999916	Lamp5 Gaba	down
Ccdc57	21.2438	-0.205043	0.343049	-0.597709	0.550034	0.999916	Lamp5 Gaba	down
Arnt2	95.5795	-0.205164	0.19326	-1.0616	0.288418	0.999916	Lamp5 Gaba	down
Camk2a	132.803	-0.205173	0.173838	-1.18025	0.237901	0.999916	Lamp5 Gaba	down
Pdzd8	13.494	-0.20518	0.459944	-0.446099	0.655526	0.999916	Lamp5 Gaba	down
Dhx15	16.6242	-0.205434	0.444493	-0.462177	0.643955	0.999916	Lamp5 Gaba	down
Polr3g	3.84293	-0.205518	0.779879	-0.263525	0.792146	0.999916	Lamp5 Gaba	down
Bmt2	33.2945	-0.20556	0.286576	-0.717298	0.47319	0.999916	Lamp5 Gaba	down
Rcor2	1.07542	-0.205591	1.53967	-0.133529	0.893775	0.999916	Lamp5 Gaba	down
Jade2	9.70311	-0.205693	0.501796	-0.409913	0.68187	0.999916	Lamp5 Gaba	down
Tfb2m	4.28688	-0.205803	0.744169	-0.276554	0.782122	0.999916	Lamp5 Gaba	down
Atp5g2	8.25997	-0.205887	0.556308	-0.370094	0.711312	0.999916	Lamp5 Gaba	down
Prox2	2.98666	-0.205913	0.957238	-0.215111	0.82968	0.999916	Lamp5 Gaba	down
Tmem164	16.6508	-0.205983	0.407898	-0.504987	0.613568	0.999916	Lamp5 Gaba	down
Ppp2r2d	11.4848	-0.205985	0.486675	-0.423249	0.672114	0.999916	Lamp5 Gaba	down
Adam22	175.611	-0.206	0.167775	-1.22784	0.219508	0.999916	Lamp5 Gaba	down
2610002M06Rik	6.62655	-0.206236	0.624039	-0.330486	0.741033	0.999916	Lamp5 Gaba	down
Samd5	26.2531	-0.206387	0.379771	-0.543451	0.586819	0.999916	Lamp5 Gaba	down
Ifit1bl2	1.27351	-0.206508	1.26548	-0.163186	0.870372	0.999916	Lamp5 Gaba	down
Me1	7.00319	-0.206513	0.575068	-0.35911	0.719513	0.999916	Lamp5 Gaba	down
Lipc	0.913658	-0.206543	1.64407	-0.125629	0.900026	0.999916	Lamp5 Gaba	down
Adal	8.82036	-0.206773	0.541615	-0.381771	0.702631	0.999916	Lamp5 Gaba	down
Dzip1	23.0415	-0.206778	0.334522	-0.618131	0.536489	0.999916	Lamp5 Gaba	down
Ube2v1	7.46338	-0.20689	0.565798	-0.365661	0.714618	0.999916	Lamp5 Gaba	down
Cotl1	3.24102	-0.207187	0.879574	-0.235554	0.813779	0.999916	Lamp5 Gaba	down
Rbm8a2	2.03468	-0.207396	1.09737	-0.188994	0.850098	0.999916	Lamp5 Gaba	down
Ubr4	23.4113	-0.207403	0.342945	-0.604769	0.545332	0.999916	Lamp5 Gaba	down
Nek9	21.0059	-0.208014	0.358488	-0.580254	0.561743	0.999916	Lamp5 Gaba	down
Jph4	24.6412	-0.208047	0.323666	-0.642782	0.520366	0.999916	Lamp5 Gaba	down
Nt5e	8.02338	-0.208072	0.550012	-0.378304	0.705205	0.999916	Lamp5 Gaba	down
Hs6st3	315.568	-0.208107	0.161468	-1.28885	0.197451	0.999916	Lamp5 Gaba	down
Ankzf1	7.96124	-0.208207	0.544336	-0.382498	0.702092	0.999916	Lamp5 Gaba	down
Ghr	61.4464	-0.208763	0.240156	-0.869282	0.384693	0.999916	Lamp5 Gaba	down
Kcnj4	4.45873	-0.208773	0.704552	-0.29632	0.766986	0.999916	Lamp5 Gaba	down
Dnal1	18.8146	-0.208804	0.365274	-0.571637	0.567568	0.999916	Lamp5 Gaba	down
Taf13	2.99597	-0.208863	0.90077	-0.231872	0.816637	0.999916	Lamp5 Gaba	down
Sppl3	43.3569	-0.209022	0.277074	-0.754391	0.450614	0.999916	Lamp5 Gaba	down
Rab34	11.2677	-0.209204	0.4742	-0.441173	0.659088	0.999916	Lamp5 Gaba	down
Map3k9	8.87771	-0.209347	0.524565	-0.399088	0.689828	0.999916	Lamp5 Gaba	down
Dnajc5b	0.460442	-0.209479	2.3555	-0.0889317	0.929136	0.999916	Lamp5 Gaba	down
Napg	21.0161	-0.20964	0.357421	-0.586535	0.557516	0.999916	Lamp5 Gaba	down
Pcnx4	9.78463	-0.20966	0.50651	-0.413931	0.678925	0.999916	Lamp5 Gaba	down
Gls	120.619	-0.209723	0.178559	-1.17453	0.240184	0.999916	Lamp5 Gaba	down
Trip12	86.3138	-0.209729	0.210077	-0.998344	0.318112	0.999916	Lamp5 Gaba	down
Gpx4	7.14733	-0.209742	0.6865	-0.305524	0.759967	0.999916	Lamp5 Gaba	down
Bnip1	5.19867	-0.20987	0.682458	-0.307521	0.758447	0.999916	Lamp5 Gaba	down
Srsf4	17.5236	-0.209973	0.395826	-0.530468	0.595788	0.999916	Lamp5 Gaba	down
Fam98a	10.8035	-0.209996	0.471322	-0.445547	0.655924	0.999916	Lamp5 Gaba	down
Ambra1	107.297	-0.210281	0.184496	-1.13976	0.254387	0.999916	Lamp5 Gaba	down
Morf4l2	19.4851	-0.210557	0.357949	-0.588232	0.556377	0.999916	Lamp5 Gaba	down
3110009E18Rik	3.58609	-0.210564	0.907084	-0.232133	0.816435	0.999916	Lamp5 Gaba	down
Ipo5	13.309	-0.210631	0.431348	-0.48831	0.62533	0.999916	Lamp5 Gaba	down
Tbl1x	109.972	-0.210677	0.188372	-1.11841	0.263393	0.999916	Lamp5 Gaba	down
Dhps	8.19459	-0.210678	0.551926	-0.381714	0.702673	0.999916	Lamp5 Gaba	down
Cyhr1	10.4908	-0.210685	0.483036	-0.436168	0.662715	0.999916	Lamp5 Gaba	down
Ddx5	69.0967	-0.210719	0.230497	-0.914194	0.360615	0.999916	Lamp5 Gaba	down
Ak6	6.74379	-0.210804	0.598626	-0.352147	0.724728	0.999916	Lamp5 Gaba	down
Cited2	4.79447	-0.210844	0.788468	-0.267409	0.789154	0.999916	Lamp5 Gaba	down
Brca1	1.06179	-0.210929	1.49169	-0.141402	0.887552	0.999916	Lamp5 Gaba	down
Plekha5	126.742	-0.211136	0.187099	-1.12848	0.259119	0.999916	Lamp5 Gaba	down
Mpv17	11.7495	-0.211222	0.509674	-0.414425	0.678563	0.999916	Lamp5 Gaba	down
Ngly1	10.9932	-0.211277	0.46826	-0.451196	0.651849	0.999916	Lamp5 Gaba	down
S1pr1	2.34417	-0.21137	1.04148	-0.202951	0.839173	0.999916	Lamp5 Gaba	down
Crh	2.57494	-0.211426	0.979523	-0.215845	0.829108	0.999916	Lamp5 Gaba	down
Ptpn21	3.63061	-0.211483	0.796168	-0.265626	0.790527	0.999916	Lamp5 Gaba	down
Ankrd13d	12.5114	-0.211496	0.437931	-0.482945	0.629135	0.999916	Lamp5 Gaba	down
Efcab7	3.4734	-0.211512	0.810393	-0.260999	0.794093	0.999916	Lamp5 Gaba	down
Ldah	20.6835	-0.211526	0.352063	-0.60082	0.54796	0.999916	Lamp5 Gaba	down
Cldn1	1.15468	-0.212149	1.40924	-0.150541	0.880338	0.999916	Lamp5 Gaba	down
Sec61a2	39.2096	-0.212157	0.274934	-0.771668	0.440311	0.999916	Lamp5 Gaba	down
Chst15	0.948147	-0.212162	1.48551	-0.142821	0.886431	0.999916	Lamp5 Gaba	down
Terf2	13.0055	-0.212198	0.444202	-0.477706	0.632859	0.999916	Lamp5 Gaba	down
Gm14403	0.539242	-0.212362	2.12394	-0.0999846	0.920357	0.999916	Lamp5 Gaba	down
Parvb	1.18983	-0.212408	1.52587	-0.139205	0.889288	0.999916	Lamp5 Gaba	down
Cbfb	5.44805	-0.212505	0.658554	-0.322685	0.746934	0.999916	Lamp5 Gaba	down
Gatad2a	8.7751	-0.212509	0.529772	-0.401133	0.688322	0.999916	Lamp5 Gaba	down
Ern1	10.0674	-0.212624	0.494464	-0.430008	0.66719	0.999916	Lamp5 Gaba	down
Pcdh11x	24.9701	-0.212715	0.367469	-0.578865	0.56268	0.999916	Lamp5 Gaba	down
Dync1i1	115.556	-0.212801	0.189851	-1.12089	0.262337	0.999916	Lamp5 Gaba	down
Abca17	1.4963	-0.21292	1.21146	-0.175755	0.860486	0.999916	Lamp5 Gaba	down
Tet2	46.6364	-0.212979	0.252844	-0.842333	0.399602	0.999916	Lamp5 Gaba	down
Pik3c2b	14.5727	-0.213041	0.414567	-0.513888	0.60733	0.999916	Lamp5 Gaba	down
Proser3	1.67585	-0.213084	1.12693	-0.189083	0.850028	0.999916	Lamp5 Gaba	down
Tspoap1	29.3328	-0.213095	0.339301	-0.62804	0.529978	0.999916	Lamp5 Gaba	down
Capn7	21.2773	-0.213179	0.356866	-0.597366	0.550263	0.999916	Lamp5 Gaba	down
Mfap1a	7.71763	-0.213223	0.563355	-0.378488	0.705068	0.999916	Lamp5 Gaba	down
Sqstm1	18.7231	-0.213333	0.374664	-0.569398	0.569086	0.999916	Lamp5 Gaba	down
Orc6	8.58923	-0.213369	0.562333	-0.379435	0.704365	0.999916	Lamp5 Gaba	down
Pomp	5.78403	-0.213399	0.682682	-0.31259	0.754592	0.999916	Lamp5 Gaba	down
Pllp	1.15806	-0.213474	1.56409	-0.136485	0.891438	0.999916	Lamp5 Gaba	down
Chchd10	4.73566	-0.21358	0.807586	-0.264467	0.79142	0.999916	Lamp5 Gaba	down
Emc4	5.56909	-0.213681	0.657899	-0.324794	0.745337	0.999916	Lamp5 Gaba	down
Kpna1	26.4292	-0.213966	0.326864	-0.654602	0.512724	0.999916	Lamp5 Gaba	down
Hif1a	12.4302	-0.214106	0.461925	-0.463509	0.643	0.999916	Lamp5 Gaba	down
Nrbf2	4.92259	-0.214121	0.702177	-0.30494	0.760412	0.999916	Lamp5 Gaba	down
Olfm3	34.4371	-0.214154	0.278042	-0.770223	0.441168	0.999916	Lamp5 Gaba	down
Jmjd4	2.12079	-0.214312	1.12616	-0.190303	0.849072	0.999916	Lamp5 Gaba	down
Paqr9	8.34346	-0.214386	0.533032	-0.402201	0.687536	0.999916	Lamp5 Gaba	down
Slc39a11	18.4861	-0.214632	0.39135	-0.548441	0.583389	0.999916	Lamp5 Gaba	down
Syndig1l	0.792641	-0.214642	1.8897	-0.113585	0.909566	0.999916	Lamp5 Gaba	down
Flrt3	14.0495	-0.214644	0.436195	-0.492083	0.622661	0.999916	Lamp5 Gaba	down
Osbp2	27.3051	-0.214864	0.314825	-0.682489	0.49493	0.999916	Lamp5 Gaba	down
Ubxn11	6.62325	-0.214967	0.606212	-0.354606	0.722884	0.999916	Lamp5 Gaba	down
Atp6v0a1	91.0966	-0.215025	0.192182	-1.11886	0.263199	0.999916	Lamp5 Gaba	down
Ptdss2	10.3235	-0.215113	0.484141	-0.444319	0.656812	0.999916	Lamp5 Gaba	down
Osbp	15.8392	-0.215223	0.401027	-0.536678	0.59149	0.999916	Lamp5 Gaba	down
Golga5	15.34	-0.21526	0.398473	-0.540212	0.589051	0.999916	Lamp5 Gaba	down
Maip1	2.8568	-0.215346	0.91007	-0.236625	0.812947	0.999916	Lamp5 Gaba	down
Ankrd26	13.6551	-0.215378	0.422891	-0.509301	0.610542	0.999916	Lamp5 Gaba	down
Ppan	2.2174	-0.215621	1.03021	-0.209297	0.834216	0.999916	Lamp5 Gaba	down
Gnb2	12.3278	-0.215897	0.443543	-0.486756	0.626431	0.999916	Lamp5 Gaba	down
Ralbp1	21.3061	-0.215947	0.362036	-0.59648	0.550854	0.999916	Lamp5 Gaba	down
Limd1	3.21116	-0.216026	0.876434	-0.246482	0.805309	0.999916	Lamp5 Gaba	down
Prcc	8.49385	-0.216165	0.541474	-0.399216	0.689734	0.999916	Lamp5 Gaba	down
Haus4	4.7478	-0.216286	0.699464	-0.309216	0.757157	0.999916	Lamp5 Gaba	down
Atg12	7.79115	-0.216343	0.566978	-0.381572	0.702779	0.999916	Lamp5 Gaba	down
Ugp2	13.0908	-0.216388	0.480974	-0.449896	0.652786	0.999916	Lamp5 Gaba	down
Stx6	14.671	-0.216567	0.406398	-0.532893	0.594108	0.999916	Lamp5 Gaba	down
Syt12	2.92071	-0.216904	0.937181	-0.231443	0.816971	0.999916	Lamp5 Gaba	down
Nfs1	15.8786	-0.216934	0.399648	-0.542814	0.587258	0.999916	Lamp5 Gaba	down
Slc7a6	22.0965	-0.217055	0.336595	-0.644855	0.519021	0.999916	Lamp5 Gaba	down
Ndufb2	6.25575	-0.217119	0.624057	-0.347915	0.727904	0.999916	Lamp5 Gaba	down
Rhou	4.37884	-0.217122	0.784872	-0.276633	0.782062	0.999916	Lamp5 Gaba	down
Zfp948	11.1256	-0.217322	0.500226	-0.434448	0.663963	0.999916	Lamp5 Gaba	down
Chmp6	0.86707	-0.217428	1.647	-0.132014	0.894973	0.999916	Lamp5 Gaba	down
Nup54	7.77168	-0.217512	0.546286	-0.398165	0.690509	0.999916	Lamp5 Gaba	down
Grm3	35.9257	-0.217543	0.297074	-0.732287	0.463993	0.999916	Lamp5 Gaba	down
Dennd5a	30.6657	-0.217688	0.296637	-0.733851	0.463039	0.999916	Lamp5 Gaba	down
Swt1	26.6162	-0.217788	0.315389	-0.690536	0.489857	0.999916	Lamp5 Gaba	down
Slco4c1	2.52135	-0.217794	1.01291	-0.215018	0.829753	0.999916	Lamp5 Gaba	down
Aldh4a1	6.90194	-0.217889	0.61082	-0.356716	0.721304	0.999916	Lamp5 Gaba	down
Eipr1	22.6777	-0.217898	0.342441	-0.636308	0.524576	0.999916	Lamp5 Gaba	down
Mcph1	26.7434	-0.217964	0.316971	-0.687646	0.491676	0.999916	Lamp5 Gaba	down
Atp5a1	23.8529	-0.218132	0.349236	-0.624599	0.532235	0.999916	Lamp5 Gaba	down
Ube2w	46.1094	-0.218205	0.263636	-0.827673	0.407855	0.999916	Lamp5 Gaba	down
Exosc4	0.582537	-0.218269	2.14892	-0.101571	0.919097	0.999916	Lamp5 Gaba	down
Gpr183	1.38338	-0.218338	1.36134	-0.160384	0.872579	0.999916	Lamp5 Gaba	down
Hook3	65.0072	-0.218353	0.215153	-1.01487	0.310168	0.999916	Lamp5 Gaba	down
Prpf4	7.82836	-0.21853	0.555702	-0.39325	0.694135	0.999916	Lamp5 Gaba	down
Stx3	18.4542	-0.218763	0.37312	-0.586309	0.557668	0.999916	Lamp5 Gaba	down
Cpne8	35.7106	-0.218823	0.284262	-0.769792	0.441423	0.999916	Lamp5 Gaba	down
Cd46	30.3422	-0.21883	0.297103	-0.736546	0.461398	0.999916	Lamp5 Gaba	down
Ube2h	54.2115	-0.218873	0.239207	-0.914996	0.360193	0.999916	Lamp5 Gaba	down
Rfc1	15.8877	-0.218993	0.391114	-0.55992	0.575534	0.999916	Lamp5 Gaba	down
Pi4ka	102.024	-0.219055	0.185102	-1.18342	0.236641	0.999916	Lamp5 Gaba	down
Eif4g1	38.3982	-0.219182	0.278286	-0.787613	0.430923	0.999916	Lamp5 Gaba	down
Rc3h2	40.2088	-0.219284	0.262139	-0.836518	0.402864	0.999916	Lamp5 Gaba	down
Ly96	1.78946	-0.219352	1.09547	-0.200236	0.841296	0.999916	Lamp5 Gaba	down
Eif2s2	23.4412	-0.219458	0.34231	-0.641108	0.521452	0.999916	Lamp5 Gaba	down
Scamp1	25.0979	-0.219536	0.317119	-0.692283	0.48876	0.999916	Lamp5 Gaba	down
Gm5089	2.94942	-0.219542	0.938504	-0.233927	0.815042	0.999916	Lamp5 Gaba	down
Commd10	28.2196	-0.219684	0.300355	-0.731414	0.464526	0.999916	Lamp5 Gaba	down
Ssbp3	17.5635	-0.219826	0.382634	-0.574508	0.565624	0.999916	Lamp5 Gaba	down
Rcn2	16.9382	-0.219946	0.392335	-0.560608	0.575065	0.999916	Lamp5 Gaba	down
Tmem106a	1.21099	-0.219948	1.52284	-0.144433	0.885159	0.999916	Lamp5 Gaba	down
Atxn10	60.7186	-0.220086	0.223883	-0.98304	0.325588	0.999916	Lamp5 Gaba	down
Zfp804a	101.957	-0.220221	0.199368	-1.1046	0.269334	0.999916	Lamp5 Gaba	down
Tmem160	2.67301	-0.22041	1.07114	-0.20577	0.83697	0.999916	Lamp5 Gaba	down
Recql	4.55102	-0.220665	0.76747	-0.287522	0.773713	0.999916	Lamp5 Gaba	down
Atp5b	20.1303	-0.220672	0.37806	-0.583695	0.559426	0.999916	Lamp5 Gaba	down
Vapa	29.0295	-0.220971	0.299878	-0.736871	0.461201	0.999916	Lamp5 Gaba	down
Lsm1	10.0315	-0.220973	0.508463	-0.434591	0.66386	0.999916	Lamp5 Gaba	down
Wnt2b	1.26929	-0.22104	1.2664	-0.174542	0.86144	0.999916	Lamp5 Gaba	down
Slc6a17	48.9393	-0.221118	0.253947	-0.870722	0.383906	0.999916	Lamp5 Gaba	down
Sv2a	46.6791	-0.221124	0.254527	-0.868763	0.384977	0.999916	Lamp5 Gaba	down
Atf7	43.9556	-0.221141	0.287915	-0.768076	0.442442	0.999916	Lamp5 Gaba	down
Zfp711	12.9365	-0.221183	0.439475	-0.50329	0.61476	0.999916	Lamp5 Gaba	down
Bzw1	9.69706	-0.221255	0.494802	-0.447158	0.654761	0.999916	Lamp5 Gaba	down
Cntn4	360.314	-0.221519	0.196017	-1.1301	0.258434	0.999916	Lamp5 Gaba	down
Zdhhc21	34.3645	-0.221565	0.296084	-0.748316	0.45427	0.999916	Lamp5 Gaba	down
Elavl4	47.5345	-0.221573	0.253825	-0.872936	0.382698	0.999916	Lamp5 Gaba	down
Ccm2l	0.309021	-0.221754	2.9604	-0.0749067	0.940289	0.999916	Lamp5 Gaba	down
Nit1	11.9453	-0.221766	0.477817	-0.464124	0.642559	0.999916	Lamp5 Gaba	down
Acot6	0.893438	-0.22182	1.54917	-0.143186	0.886143	0.999916	Lamp5 Gaba	down
Tsnax	14.1346	-0.221821	0.437871	-0.506591	0.612442	0.999916	Lamp5 Gaba	down
Ppp4r3b	29.4201	-0.221895	0.316544	-0.700994	0.483307	0.999916	Lamp5 Gaba	down
Btbd7	36.0086	-0.222006	0.27566	-0.805362	0.420611	0.999916	Lamp5 Gaba	down
Csrnp1	0.306586	-0.222211	2.96941	-0.0748335	0.940347	0.999916	Lamp5 Gaba	down
Ctsa	7.22102	-0.222247	0.598955	-0.371058	0.710594	0.999916	Lamp5 Gaba	down
Tmem60	5.13632	-0.222263	0.687484	-0.323299	0.746469	0.999916	Lamp5 Gaba	down
Psme2	0.946688	-0.222322	1.49741	-0.148471	0.881971	0.999916	Lamp5 Gaba	down
Hacd4	6.45108	-0.222329	0.683834	-0.325121	0.74509	0.999916	Lamp5 Gaba	down
Stk24	14.2787	-0.222448	0.430825	-0.516329	0.605624	0.999916	Lamp5 Gaba	down
Cmas	6.68896	-0.222609	0.592022	-0.376015	0.706906	0.999916	Lamp5 Gaba	down
Snx12	20.8732	-0.222662	0.349639	-0.636834	0.524233	0.999916	Lamp5 Gaba	down
Rps6ka3	34.267	-0.222662	0.291306	-0.764358	0.444654	0.999916	Lamp5 Gaba	down
Ndufa6	5.81258	-0.222766	0.688348	-0.323624	0.746223	0.999916	Lamp5 Gaba	down
Twsg1	4.8283	-0.222938	0.737244	-0.302395	0.762351	0.999916	Lamp5 Gaba	down
Trmo	2.65069	-0.223636	0.961979	-0.232475	0.816169	0.999916	Lamp5 Gaba	down
Plagl1	0.871082	-0.223824	1.72352	-0.129865	0.896673	0.999916	Lamp5 Gaba	down
Pum1	53.631	-0.224039	0.240379	-0.932025	0.351324	0.999916	Lamp5 Gaba	down
Nsmce3	1.83752	-0.224563	1.15358	-0.194666	0.845655	0.999916	Lamp5 Gaba	down
Gtf2a2	12.0541	-0.22481	0.495236	-0.453945	0.649868	0.999916	Lamp5 Gaba	down
Tmem65	34.3423	-0.224867	0.286553	-0.78473	0.432612	0.999916	Lamp5 Gaba	down
Smg5	16.8003	-0.224913	0.382136	-0.588567	0.556151	0.999916	Lamp5 Gaba	down
Fam71d	4.55856	-0.224948	0.71441	-0.314872	0.752859	0.999916	Lamp5 Gaba	down
Ctcf	22.9133	-0.224964	0.343008	-0.655856	0.511917	0.999916	Lamp5 Gaba	down
Sgce	26.5712	-0.224967	0.329968	-0.681783	0.495376	0.999916	Lamp5 Gaba	down
Tespa1	0.721461	-0.225187	1.85295	-0.121529	0.903272	0.999916	Lamp5 Gaba	down
C530008M17Rik	136.399	-0.225303	0.185093	-1.21724	0.223513	0.999916	Lamp5 Gaba	down
Ogt	110.491	-0.22541	0.208916	-1.07895	0.28061	0.999916	Lamp5 Gaba	down
Mtfr1l	3.85279	-0.225443	0.789033	-0.28572	0.775092	0.999916	Lamp5 Gaba	down
Dbf4	1.26022	-0.225562	1.3881	-0.162497	0.870914	0.999916	Lamp5 Gaba	down
Mapk8	56.0451	-0.225678	0.230386	-0.979567	0.3273	0.999916	Lamp5 Gaba	down
Smarca2	43.2136	-0.225685	0.25459	-0.886465	0.375367	0.999916	Lamp5 Gaba	down
Syt7	38.8074	-0.225707	0.267844	-0.842682	0.399406	0.999916	Lamp5 Gaba	down
Zranb2	142.883	-0.225892	0.178852	-1.26301	0.206586	0.999916	Lamp5 Gaba	down
Armcx2	4.01942	-0.225988	0.799898	-0.282521	0.777544	0.999916	Lamp5 Gaba	down
Ankef1	1.93198	-0.226001	1.13336	-0.199407	0.841944	0.999916	Lamp5 Gaba	down
Tex9	28.4684	-0.226099	0.339201	-0.666565	0.50505	0.999916	Lamp5 Gaba	down
Lmbr1	50.1349	-0.226117	0.245753	-0.920097	0.357522	0.999916	Lamp5 Gaba	down
Gapdhs	5.4503	-0.226211	0.656273	-0.34469	0.730327	0.999916	Lamp5 Gaba	down
Acadsb	40.819	-0.226278	0.263785	-0.857813	0.390996	0.999916	Lamp5 Gaba	down
Stx12	16.3669	-0.226433	0.399305	-0.567067	0.570669	0.999916	Lamp5 Gaba	down
Odr4	9.86017	-0.22648	0.496132	-0.456492	0.648036	0.999916	Lamp5 Gaba	down
Dmtn	24.4337	-0.226566	0.329437	-0.687737	0.491619	0.999916	Lamp5 Gaba	down
Tuba4a	7.8556	-0.226775	0.576487	-0.393374	0.694043	0.999916	Lamp5 Gaba	down
Sema4g	10.0677	-0.226899	0.479679	-0.473023	0.636197	0.999916	Lamp5 Gaba	down
Fbxo21	19.0591	-0.226984	0.359798	-0.630866	0.528128	0.999916	Lamp5 Gaba	down
2210016L21Rik	8.11423	-0.227245	0.555682	-0.408948	0.682578	0.999916	Lamp5 Gaba	down
Siae	2.88613	-0.227261	0.925195	-0.245636	0.805964	0.999916	Lamp5 Gaba	down
Grid1	174.566	-0.227268	0.168503	-1.34875	0.177419	0.999916	Lamp5 Gaba	down
Ttyh2	2.95744	-0.227322	0.957328	-0.237454	0.812304	0.999916	Lamp5 Gaba	down
Prdx6	9.11043	-0.227477	0.575072	-0.395562	0.692428	0.999916	Lamp5 Gaba	down
Aif1l	0.267677	-0.227546	3.11707	-0.0729999	0.941806	0.999916	Lamp5 Gaba	down
Vsig10	0.267677	-0.227546	3.11707	-0.0729999	0.941806	0.999916	Lamp5 Gaba	down
Atg10	22.5804	-0.22769	0.354332	-0.64259	0.52049	0.999916	Lamp5 Gaba	down
Zfp493	0.261276	-0.227789	3.11917	-0.0730286	0.941783	0.999916	Lamp5 Gaba	down
Ppp1r18	0.261276	-0.227789	3.11917	-0.0730286	0.941783	0.999916	Lamp5 Gaba	down
Ciao1	3.20463	-0.227817	0.857909	-0.26555	0.790586	0.999916	Lamp5 Gaba	down
Ccdc85b	3.97311	-0.227843	0.85422419931373506	-0.266725	0.789681	0.999916	Lamp5 Gaba	down
Arhgdig	2.9028	-0.228045	0.903333	-0.252448	0.800694	0.999916	Lamp5 Gaba	down
Trim2	96.0533	-0.228224	0.211368	-1.07974	0.280257	0.999916	Lamp5 Gaba	down
Pianp	9.55954	-0.228245	0.545419	-0.418477	0.675599	0.999916	Lamp5 Gaba	down
Gpr155	20.4831	-0.228326	0.370563	-0.61616	0.537789	0.999916	Lamp5 Gaba	down
Emc6	1.84397	-0.228426	1.11415	-0.205022	0.837555	0.999916	Lamp5 Gaba	down
Cmtm4	13.2915	-0.228515	0.423727	-0.539297	0.589682	0.999916	Lamp5 Gaba	down
Rps14	13.4805	-0.228561	0.490272	-0.466193	0.641077	0.999916	Lamp5 Gaba	down
Mrpl40	3.03745	-0.228929	0.933883	-0.245136	0.806351	0.999916	Lamp5 Gaba	down
Klhdc10	69.6987	-0.229015	0.226381	-1.01164	0.311712	0.999916	Lamp5 Gaba	down
Inppl1	0.346385	-0.22923	2.79936	-0.0818865	0.934737	0.999916	Lamp5 Gaba	down
Gmnn	0.346385	-0.22923	2.79936	-0.0818865	0.934737	0.999916	Lamp5 Gaba	down
Fopnl	5.72483	-0.229239	0.676645	-0.338788	0.73477	0.999916	Lamp5 Gaba	down
Hdlbp	25.9063	-0.229393	0.330232	-0.69464	0.487281	0.999916	Lamp5 Gaba	down
Gmps	15.523	-0.229498	0.404811	-0.566926	0.570764	0.999916	Lamp5 Gaba	down
Etfb	1.17193	-0.229572	1.44392	-0.158992	0.873675	0.999916	Lamp5 Gaba	down
Tent5a	12.2004	-0.229598	0.452961	-0.506882	0.612238	0.999916	Lamp5 Gaba	down
Nfatc2	2.40238	-0.229761	1.0923	-0.210345	0.833398	0.999916	Lamp5 Gaba	down
Syt13	13.2504	-0.229885	0.453624	-0.506775	0.612313	0.999916	Lamp5 Gaba	down
Sp9	4.48748	-0.229964	0.745433	-0.308497	0.757704	0.999916	Lamp5 Gaba	down
Slain1	20.8209	-0.230075	0.34803	-0.661079	0.508561	0.999916	Lamp5 Gaba	down
Nfkbiz	5.17139	-0.230283	0.706969	-0.325733	0.744626	0.999916	Lamp5 Gaba	down
Ssr3	4.44352	-0.230289	0.741343	-0.310638	0.756076	0.999916	Lamp5 Gaba	down
Asb13	7.4172	-0.230435	0.58082169578560106	-0.396739	0.69156	0.999916	Lamp5 Gaba	down
Dcun1d2	19.3926	-0.230464	0.377207	-0.610976	0.541215	0.999916	Lamp5 Gaba	down
Tspan15	0.651662	-0.230469	1.80314	-0.127815	0.898295	0.999916	Lamp5 Gaba	down
Cds2	25.5599	-0.230545	0.346138	-0.666049	0.50538	0.999916	Lamp5 Gaba	down
Isoc1	1.21383	-0.230799	1.57913	-0.146155	0.883799	0.999916	Lamp5 Gaba	down
Zcchc8	18.545	-0.231039	0.378364	-0.610626	0.541447	0.999916	Lamp5 Gaba	down
Frzb	0.259732	-0.231146	3.11041	-0.0743137	0.940761	0.999916	Lamp5 Gaba	down
Wdr5b	0.259732	-0.231146	3.11041	-0.0743137	0.940761	0.999916	Lamp5 Gaba	down
Dnajc28	0.718937	-0.231255	1.99938	-0.115663	0.907919	0.999916	Lamp5 Gaba	down
Cmpk1	8.7912	-0.231375	0.515618	-0.448734	0.653623	0.999916	Lamp5 Gaba	down
Ufd1	11.7405	-0.231383	0.449386	-0.514887	0.606632	0.999916	Lamp5 Gaba	down
Fancg	2.65639	-0.231399	0.954478	-0.242435	0.808443	0.999916	Lamp5 Gaba	down
Fbxo42	28.5913	-0.231441	0.332669	-0.695709	0.486611	0.999916	Lamp5 Gaba	down
Ifrd2	0.505242	-0.231512	2.21443	-0.104547	0.916735	0.999916	Lamp5 Gaba	down
Gatc	0.878019	-0.231558	1.59952	-0.144767	0.884895	0.999916	Lamp5 Gaba	down
St8sia5	32.8498	-0.231636	0.294292	-0.787095	0.431226	0.999916	Lamp5 Gaba	down
Rfc5	0.720348	-0.231904	1.84831	-0.125468	0.900153	0.999916	Lamp5 Gaba	down
Vps54	33.9235	-0.232128	0.302918	-0.766308	0.443493	0.999916	Lamp5 Gaba	down
Gm11099	6.64762	-0.232167	0.612091	-0.379301	0.704465	0.999916	Lamp5 Gaba	down
Ccdc181	1.19237	-0.232212	1.29074	-0.179905	0.857227	0.999916	Lamp5 Gaba	down
Pacsin3	0.314821	-0.232249	2.95338	-0.0786385	0.93732	0.999916	Lamp5 Gaba	down
Ano2	0.314821	-0.232249	2.95338	-0.0786385	0.93732	0.999916	Lamp5 Gaba	down
Ccr5	0.314821	-0.232249	2.95338	-0.0786385	0.93732	0.999916	Lamp5 Gaba	down
Nr3c1	30.2885	-0.23232	0.298322	-0.778754	0.436124	0.999916	Lamp5 Gaba	down
Serpinb6a	12.9516	-0.23236	0.457364	-0.508042	0.611424	0.999916	Lamp5 Gaba	down
Rad51d	2.65465	-0.23242	0.992783	-0.23411	0.8149	0.999916	Lamp5 Gaba	down
Smu1	5.89518	-0.2326	0.649215	-0.358279	0.720134	0.999916	Lamp5 Gaba	down
Scrn2	0.318788	-0.232741	2.93903	-0.0791899	0.936882	0.999916	Lamp5 Gaba	down
Fam91a1	14.621	-0.232815	0.407163	-0.571799	0.567458	0.999916	Lamp5 Gaba	down
Faim2	17.9444	-0.232852	0.391484	-0.594793	0.551982	0.999916	Lamp5 Gaba	down
Raph1	41.63	-0.233067	0.267196	-0.872271	0.38306	0.999916	Lamp5 Gaba	down
Chst5	0.5873	-0.233112	1.81348	-0.128544	0.897718	0.999916	Lamp5 Gaba	down
Cacng8	29.36	-0.233226	0.313017	-0.74509	0.456217	0.999916	Lamp5 Gaba	down
Cib2	2.83966	-0.233331	0.892342	-0.261481	0.793721	0.999916	Lamp5 Gaba	down
Pipox	0.64769	-0.23341	1.80616	-0.129229	0.897176	0.999916	Lamp5 Gaba	down
Zfp160	20.5533	-0.233445	0.362718	-0.643598	0.519836	0.999916	Lamp5 Gaba	down
Suds3	14.0773	-0.233598	0.423898	-0.551071	0.581585	0.999916	Lamp5 Gaba	down
Ift122	10.0166	-0.233692	0.497017	-0.47019	0.63822	0.999916	Lamp5 Gaba	down
Arid4a	29.5823	-0.233731	0.295369	-0.791317	0.428759	0.999916	Lamp5 Gaba	down
Ddx39b	22.6327	-0.233862	0.350773	-0.666704	0.504961	0.999916	Lamp5 Gaba	down
St7l	25.2138	-0.233905	0.323367	-0.723343	0.469469	0.999916	Lamp5 Gaba	down
Nkd2	1.16024	-0.233908	1.41594	-0.165196	0.868789	0.999916	Lamp5 Gaba	down
Hdx	24.3	-0.233987	0.339203	-0.689814	0.490311	0.999916	Lamp5 Gaba	down
Fsd1l	19.662	-0.23416	0.37188	-0.629666	0.528913	0.999916	Lamp5 Gaba	down
Clptm1l	4.6551	-0.234276	0.709783	-0.330068	0.741349	0.999916	Lamp5 Gaba	down
Pycr1	0.560938	-0.23434	2.07237	-0.113078	0.909969	0.999916	Lamp5 Gaba	down
Glipr1	0.313277	-0.234355	2.92622	-0.0800879	0.936167	0.999916	Lamp5 Gaba	down
Fam177a	0.313277	-0.234355	2.92622	-0.0800879	0.936167	0.999916	Lamp5 Gaba	down
Cc2d2b	0.313277	-0.234355	2.92622	-0.0800879	0.936167	0.999916	Lamp5 Gaba	down
Cdc37l1	41.9084	-0.234516	0.265673	-0.882727	0.377384	0.999916	Lamp5 Gaba	down
1700023F06Rik	1.33777	-0.234588	1.39992	-0.167572	0.86692	0.999916	Lamp5 Gaba	down
Prickle4	1.02296	-0.234704	1.52615	-0.153788	0.877777	0.999916	Lamp5 Gaba	down
Plek2	0.281423	-0.234712	3.05369	-0.0768619	0.938733	0.999916	Lamp5 Gaba	down
Srp14	6.58085	-0.234781	0.598966	-0.391978	0.695075	0.999916	Lamp5 Gaba	down
Tmem91	7.35166	-0.234787	0.603981	-0.388732	0.697474	0.999916	Lamp5 Gaba	down
Rit2	56.6503	-0.234791	0.25954	-0.904646	0.365653	0.999916	Lamp5 Gaba	down
Snx10	43.779	-0.235082	0.251392	-0.935119	0.349727	0.999916	Lamp5 Gaba	down
Dnajc25	9.49823	-0.235115	0.525772	-0.447181	0.654744	0.999916	Lamp5 Gaba	down
Golga7	5.43421	-0.235272	0.672496	-0.349848	0.726453	0.999916	Lamp5 Gaba	down
Impad1	10.9808	-0.235286	0.475471	-0.494848	0.620707	0.999916	Lamp5 Gaba	down
Tnip1	2.77282	-0.23541	0.904178	-0.260357	0.794588	0.999916	Lamp5 Gaba	down
Adat1	10.7869	-0.235593	0.476652	-0.494266	0.621118	0.999916	Lamp5 Gaba	down
Ints8	17.2702	-0.235665	0.396112	-0.594945	0.55188	0.999916	Lamp5 Gaba	down
Nudcd2	5.27951	-0.235828	0.681231	-0.346179	0.729208	0.999916	Lamp5 Gaba	down
Krba1	19.1816	-0.235882	0.365131	-0.646019	0.518267	0.999916	Lamp5 Gaba	down
Atp2a2	74.8278	-0.235888	0.209984	-1.12336	0.261286	0.999916	Lamp5 Gaba	down
Foxn3	110.808	-0.23589	0.183976	-1.28218	0.199779	0.999916	Lamp5 Gaba	down
Copa	34.4083	-0.236013	0.286874	-0.822704	0.410676	0.999916	Lamp5 Gaba	down
Tcea1	28.0012	-0.236104	0.306584	-0.770112	0.441233	0.999916	Lamp5 Gaba	down
Il18	4.83575	-0.236165	0.717765	-0.329028	0.742135	0.999916	Lamp5 Gaba	down
Idua	2.48191	-0.236209	1.01752	-0.232142	0.816428	0.999916	Lamp5 Gaba	down
Cblb	39.2087	-0.236345	0.279668	-0.845092	0.39806	0.999916	Lamp5 Gaba	down
Ccdc84	5.88787	-0.236443	0.623327	-0.379324	0.704447	0.999916	Lamp5 Gaba	down
Hmgcll1	78.8046	-0.236811	0.20168	-1.17419	0.240319	0.999916	Lamp5 Gaba	down
Sema4f	7.21934	-0.236965	0.570072	-0.415675	0.677648	0.999916	Lamp5 Gaba	down
Ccdc30	18.3887	-0.236992	0.366104	-0.647334	0.517416	0.999916	Lamp5 Gaba	down
Mboat1	2.27224	-0.237015	1.04038	-0.227817	0.819788	0.999916	Lamp5 Gaba	down
Lrif1	17.0278	-0.237016	0.383739	-0.61765	0.536806	0.999916	Lamp5 Gaba	down
Cchcr1	0.453261	-0.237305	2.37932	-0.0997362	0.920554	0.999916	Lamp5 Gaba	down
Tgfb3	0.401215	-0.237307	2.27382	-0.104365	0.91688	0.999916	Lamp5 Gaba	down
Stxbp6	26.2936	-0.23731	0.396322	-0.598782	0.549319	0.999916	Lamp5 Gaba	down
Rbm5	71.8367	-0.237358	0.228596	-1.03833	0.299118	0.999916	Lamp5 Gaba	down
Swi5	6.97227	-0.237385	0.590525	-0.401991	0.687691	0.999916	Lamp5 Gaba	down
Zmym3	15.7568	-0.237407	0.400262	-0.593129	0.553095	0.999916	Lamp5 Gaba	down
Tmlhe	17.4108	-0.23747	0.407061	-0.583377	0.55964	0.999916	Lamp5 Gaba	down
Simc1	31.7461	-0.237499	0.295334	-0.80417	0.421299	0.999916	Lamp5 Gaba	down
Trak2	14.0157	-0.2375	0.423266	-0.561112	0.574721	0.999916	Lamp5 Gaba	down
Hfm1	4.84441	-0.23751	0.693903	-0.342281	0.732139	0.999916	Lamp5 Gaba	down
Morf4l1	35.1178	-0.237799	0.278469	-0.853954	0.393131	0.999916	Lamp5 Gaba	down
Ints3	19.3572	-0.237894	0.367934	-0.646567	0.517912	0.999916	Lamp5 Gaba	down
Gap43	31.7846	-0.237995	0.295844	-0.804459	0.421132	0.999916	Lamp5 Gaba	down
Ppm1m	1.95925	-0.238229	1.13568	-0.209769	0.833848	0.999916	Lamp5 Gaba	down
Slc25a11	3.19852	-0.238653	0.898769	-0.265533	0.790599	0.999916	Lamp5 Gaba	down
Prkdc	32.127	-0.238667	0.293096	-0.814294	0.415477	0.999916	Lamp5 Gaba	down
Pqlc3	0.728324	-0.238752	1.79609	-0.132929	0.89425	0.999916	Lamp5 Gaba	down
Mrrf	5.86419	-0.238765	0.631754	-0.377939	0.705476	0.999916	Lamp5 Gaba	down
Grn	2.80995	-0.238828	1.02132	-0.233842	0.815107	0.999916	Lamp5 Gaba	down
Idh3a	6.25	-0.238991	0.641161	-0.372747	0.709337	0.999916	Lamp5 Gaba	down
Topbp1	5.64931	-0.239072	0.639015	-0.374127	0.70831	0.999916	Lamp5 Gaba	down
Rnf34	15.2584	-0.239132	0.406331	-0.588515	0.556187	0.999916	Lamp5 Gaba	down
Ndufs3	12.2699	-0.23925	0.472389	-0.506468	0.612528	0.999916	Lamp5 Gaba	down
Lrrc4b	16.2431	-0.2393	0.396085	-0.604163	0.545736	0.999916	Lamp5 Gaba	down
Scpep1	10.2999	-0.239568	0.513643	-0.466409	0.640922	0.999916	Lamp5 Gaba	down
Eral1	3.45875	-0.239616	0.832783	-0.287729	0.773554	0.999916	Lamp5 Gaba	down
Bcl11a	112.842	-0.239809	0.179841	-1.33345	0.182384	0.999916	Lamp5 Gaba	down
Alms1	23.4308	-0.23982	0.329051	-0.728824	0.466109	0.999916	Lamp5 Gaba	down
Tmed7	3.50074	-0.239875	0.825586	-0.290552	0.771394	0.999916	Lamp5 Gaba	down
C77080	1.65574	-0.239944	1.26961	-0.18899	0.850101	0.999916	Lamp5 Gaba	down
Tmem132c	10.098	-0.240123	0.539986	-0.444683	0.656549	0.999916	Lamp5 Gaba	down
Pkn2	48.9355	-0.240128	0.247401	-0.970601	0.331747	0.999916	Lamp5 Gaba	down
Mbd2	21.6321	-0.240152	0.347381	-0.69132	0.489364	0.999916	Lamp5 Gaba	down
Ddb2	23.3959	-0.240239	0.332909	-0.721637	0.470518	0.999916	Lamp5 Gaba	down
Pth2r	0.482352	-0.240493	2.13521	-0.112632	0.910323	0.999916	Lamp5 Gaba	down
Cstad	0.461241	-0.240559	2.20306	-0.109193	0.913049	0.999916	Lamp5 Gaba	down
Stim2	20.5746	-0.240733	0.359504	-0.669626	0.503096	0.999916	Lamp5 Gaba	down
Snupn	9.03247	-0.240926	0.508567	-0.473735	0.635689	0.999916	Lamp5 Gaba	down
Tnks	45.7181	-0.240929	0.266784	-0.903086	0.36648	0.999916	Lamp5 Gaba	down
Piezo1	8.26255	-0.240952	0.544311	-0.442674	0.658002	0.999916	Lamp5 Gaba	down
Gmfb	7.80602	-0.240974	0.592189	-0.406921	0.684066	0.999916	Lamp5 Gaba	down
Zfp846	16.0274	-0.241026	0.419155	-0.57503	0.565271	0.999916	Lamp5 Gaba	down
Cacna1e	65.4652	-0.24112	0.22447	-1.07418	0.282743	0.999916	Lamp5 Gaba	down
Fgd1	7.63301	-0.241287	0.55859	-0.431957	0.665773	0.999916	Lamp5 Gaba	down
Taf4b	4.8923	-0.241311	0.697278	-0.346077	0.729285	0.999916	Lamp5 Gaba	down
Rabl6	27.7715	-0.241497	0.329936	-0.731951	0.464198	0.999916	Lamp5 Gaba	down
Ndufa5	4.1035	-0.241602	0.805914	-0.299786	0.764341	0.999916	Lamp5 Gaba	down
Pygo1	9.48156	-0.24177	0.523759	-0.461605	0.644364	0.999916	Lamp5 Gaba	down
Gramd2	4.764	-0.241797	0.745485	-0.324349	0.745674	0.999916	Lamp5 Gaba	down
Tmem35b	1.35242	-0.242018	1.30044	-0.186104	0.852363	0.999916	Lamp5 Gaba	down
Crbn	9.44976	-0.242341	0.518627	-0.467273	0.640304	0.999916	Lamp5 Gaba	down
Acsl3	12.2911	-0.242344	0.452676	-0.535359	0.592401	0.999916	Lamp5 Gaba	down
Drc3	6.1898	-0.242423	0.625949	-0.387289	0.698542	0.999916	Lamp5 Gaba	down
Cyp20a1	6.39784	-0.242529	0.606557	-0.399844	0.689271	0.999916	Lamp5 Gaba	down
Fermt1	0.460884	-0.242587	2.76505	-0.0877332	0.930089	0.999916	Lamp5 Gaba	down
Nat8f4	0.460884	-0.242587	2.76505	-0.0877332	0.930089	0.999916	Lamp5 Gaba	down
Spcs3	5.62831	-0.24292	0.674561	-0.360115	0.718761	0.999916	Lamp5 Gaba	down
Mlycd	4.59204	-0.242928	0.713903	-0.340281	0.733645	0.999916	Lamp5 Gaba	down
Ly6e	2.22855	-0.243029	1.05264	-0.230876	0.817411	0.999916	Lamp5 Gaba	down
Vwa8	56.0821	-0.243083	0.228849	-1.0622	0.288146	0.999916	Lamp5 Gaba	down
Dnajc19	15.0089	-0.243365	0.469561	-0.518282	0.604262	0.999916	Lamp5 Gaba	down
Ncoa3	21.2916	-0.243484	0.361988	-0.672631	0.501182	0.999916	Lamp5 Gaba	down
Ddr1	7.47474	-0.2435	0.596922	-0.407926	0.683328	0.999916	Lamp5 Gaba	down
Phka1	21.2662	-0.243642	0.350807	-0.694517	0.487358	0.999916	Lamp5 Gaba	down
Ano4	26.8406	-0.243692	0.323643	-0.752964	0.451472	0.999916	Lamp5 Gaba	down
Inka2	4.47711	-0.243714	0.752583	-0.323837	0.746061	0.999916	Lamp5 Gaba	down
Anapc2	4.71801	-0.243949	0.697467	-0.349764	0.726516	0.999916	Lamp5 Gaba	down
Plod3	5.04253	-0.243962	0.681427	-0.358016	0.720332	0.999916	Lamp5 Gaba	down
Ntm	281.103	-0.243987	0.164843	-1.48012	0.138842	0.999916	Lamp5 Gaba	down
Frmd4b	36.1196	-0.244003	0.28207	-0.865043	0.387015	0.999916	Lamp5 Gaba	down
Rnf5	2.24562	-0.244182	1.06106	-0.23013	0.817991	0.999916	Lamp5 Gaba	down
Man2a2	29.5827	-0.244187	0.314532	-0.77635	0.437542	0.999916	Lamp5 Gaba	down
Il11ra1	3.5101	-0.244395	0.860545	-0.284	0.77641	0.999916	Lamp5 Gaba	down
Shroom2	7.74611	-0.244505	0.558858	-0.437509	0.661742	0.999916	Lamp5 Gaba	down
Dsc2	0.444987	-0.244731	2.22915	-0.109786	0.912579	0.999916	Lamp5 Gaba	down
Pcyox1	5.83445	-0.244735	0.678194	-0.360864	0.718201	0.999916	Lamp5 Gaba	down
Mapre1	13.7519	-0.244741	0.450893	-0.54279	0.587274	0.999916	Lamp5 Gaba	down
Tmbim6	13.1628	-0.245084	0.427045	-0.573906	0.566031	0.999916	Lamp5 Gaba	down
Itgad	0.73372	-0.245122	1.67447	-0.146388	0.883615	0.999916	Lamp5 Gaba	down
Jcad	3.35052	-0.245205	0.838277	-0.292511	0.769896	0.999916	Lamp5 Gaba	down
Asb1	3.84521	-0.245217	0.837005	-0.292969	0.76954565765374106	0.999916	Lamp5 Gaba	down
Paip2	43.8629	-0.245369	0.264535	-0.927549	0.353642	0.999916	Lamp5 Gaba	down
Vwa5b2	19.7181	-0.245384	0.362432	-0.677048	0.498375	0.999916	Lamp5 Gaba	down
Fam192a	5.51685	-0.245543	0.658305	-0.372993	0.709154	0.999916	Lamp5 Gaba	down
Lrrc1	10.457	-0.245581	0.488564	-0.502659	0.615204	0.999916	Lamp5 Gaba	down
Kifc3	3.59798	-0.245913	0.797092	-0.308513	0.757692	0.999916	Lamp5 Gaba	down
D130040H23Rik	22.1424	-0.245933	0.345768	-0.711265	0.47692	0.999916	Lamp5 Gaba	down
Svbp	1.88414	-0.245948	1.09345	-0.224929	0.822034	0.999916	Lamp5 Gaba	down
Upf3a	5.54266	-0.246003	0.682186	-0.36061	0.718391	0.999916	Lamp5 Gaba	down
Usp36	13.7496	-0.246033	0.43026	-0.571824	0.567441	0.999916	Lamp5 Gaba	down
Ythdc1	30.0521	-0.24611	0.3155	-0.780063	0.435354	0.999916	Lamp5 Gaba	down
Selenbp2	1.5164	-0.246112	1.26765	-0.194148	0.84606	0.999916	Lamp5 Gaba	down
Cdv3	8.23541	-0.246264	0.54542	-0.451513	0.65162	0.999916	Lamp5 Gaba	down
Nck1	14.2155	-0.246305	0.426426	-0.577603	0.563532	0.999916	Lamp5 Gaba	down
Ier3ip1	7.22148	-0.246616	0.599427	-0.41142	0.680764	0.999916	Lamp5 Gaba	down
Syt6	14.3208	-0.246864	0.49028	-0.503517	0.614601	0.999916	Lamp5 Gaba	down
Rrbp1	19.6971	-0.246928	0.356666	-0.692323	0.488734	0.999916	Lamp5 Gaba	down
Amn1	17.721	-0.247063	0.386163	-0.63979	0.522309	0.999916	Lamp5 Gaba	down
Bahcc1	8.9744	-0.247423	0.512493	-0.482783	0.62925	0.999916	Lamp5 Gaba	down
Kif17	9.33461	-0.247425	0.500108	-0.494742	0.620782	0.999916	Lamp5 Gaba	down
Fem1b	11.3996	-0.247455	0.4722	-0.524047	0.600246	0.999916	Lamp5 Gaba	down
Idnk	2.48481	-0.247498	1.01242	-0.244461	0.806874	0.999916	Lamp5 Gaba	down
Smc5	31.9506	-0.247551	0.299636	-0.826173	0.408706	0.999916	Lamp5 Gaba	down
Luzp1	33.0074	-0.247591	0.287734	-0.860485	0.389522	0.999916	Lamp5 Gaba	down
Mast1	22.1743	-0.247672	0.347658	-0.712402	0.476216	0.999916	Lamp5 Gaba	down
Uap1	6.28381	-0.247846	0.605627	-0.409239	0.682364	0.999916	Lamp5 Gaba	down
Pcnx3	5.66862	-0.247916	0.648404	-0.382348	0.702203	0.999916	Lamp5 Gaba	down
Zdhhc7	3.36819	-0.247963	0.838774	-0.295625	0.767516	0.999916	Lamp5 Gaba	down
Dnm1l	37.2899	-0.248119	0.273784	-0.906256	0.3648	0.999916	Lamp5 Gaba	down
Fam45a	15.6843	-0.248348	0.415318	-0.597971	0.549859	0.999916	Lamp5 Gaba	down
Mtus1	6.20794	-0.248623	0.643948	-0.386091	0.699429	0.999916	Lamp5 Gaba	down
Emc9	4.17125	-0.24884	0.802964	-0.309901	0.756636	0.999916	Lamp5 Gaba	down
Utp20	8.33242	-0.248866	0.541725	-0.459395	0.64595	0.999916	Lamp5 Gaba	down
Rin1	0.610584	-0.248918	2.06679	-0.120437	0.904137	0.999916	Lamp5 Gaba	down
Ccnc	23.8037	-0.249417	0.337629	-0.738732	0.46007	0.999916	Lamp5 Gaba	down
Dhx8	7.68726	-0.249617	0.565187	-0.441654	0.658739	0.999916	Lamp5 Gaba	down
Rpap1	4.27392	-0.249811	0.737406	-0.33877	0.734783	0.999916	Lamp5 Gaba	down
Stat6	0.868223	-0.249881	2.03318	-0.122902	0.902185	0.999916	Lamp5 Gaba	down
AY074887	0.455004	-0.249917	2.34682	-0.106492	0.915192	0.999916	Lamp5 Gaba	down
Pdk2	2.0966	-0.249931	1.1196	-0.223232	0.823355	0.999916	Lamp5 Gaba	down
Psph	3.01763	-0.250009	0.924332	-0.270475	0.786795	0.999916	Lamp5 Gaba	down
Gabrg1	1.4095	-0.250024	1.46658	-0.17048	0.864633	0.999916	Lamp5 Gaba	down
Grik4	64.0254	-0.250034	0.263346	-0.949452	0.342391	0.999916	Lamp5 Gaba	down
Gle1	17.6071	-0.250254	0.37871	-0.660807	0.508736	0.999916	Lamp5 Gaba	down
Snx4	17.7012	-0.250345	0.38149	-0.656229	0.511677	0.999916	Lamp5 Gaba	down
Gm10563	5.71944	-0.250353	0.663937	-0.377073	0.706119	0.999916	Lamp5 Gaba	down
Zc3h15	22.8031	-0.250483	0.348124	-0.719521	0.47182	0.999916	Lamp5 Gaba	down
Tut1	5.21266	-0.250603	0.712953	-0.3515	0.725213	0.999916	Lamp5 Gaba	down
Tnrc18	51.6256	-0.250727	0.24885	-1.00754	0.313675	0.999916	Lamp5 Gaba	down
Arhgdia	2.70884	-0.250823	0.945402	-0.265308	0.790772	0.999916	Lamp5 Gaba	down
Vti1b	16.164	-0.250877	0.400737	-0.626038	0.53129	0.999916	Lamp5 Gaba	down
Uchl3	21.3657	-0.25099	0.35857	-0.699976	0.483942	0.999916	Lamp5 Gaba	down
Armc1	6.68364	-0.251168	0.618223	-0.406273	0.684542	0.999916	Lamp5 Gaba	down
E430018J23Rik	0.273478	-0.251206	3.08877	-0.0813288	0.93518	0.999916	Lamp5 Gaba	down
Syce3	0.273478	-0.251206	3.08877	-0.0813288	0.93518	0.999916	Lamp5 Gaba	down
Zfp788	7.104	-0.251227	0.566526	-0.443453	0.657438	0.999916	Lamp5 Gaba	down
Cdh18	72.7815	-0.251272	0.285292	-0.880752	0.378452	0.999916	Lamp5 Gaba	down
Timm10b	3.21681	-0.251431	0.905106	-0.277792	0.781172	0.999916	Lamp5 Gaba	down
Rhbdd1	7.0358	-0.251503	0.580129	-0.433529	0.66463	0.999916	Lamp5 Gaba	down
Eme2	0.72724	-0.251657	1.66927	-0.150759	0.880166	0.999916	Lamp5 Gaba	down
Rab3gap1	34.7883	-0.251668	0.282033	-0.892335	0.372213	0.999916	Lamp5 Gaba	down
Gm35339	0.652671	-0.251779	2.09865	-0.119972	0.904506	0.999916	Lamp5 Gaba	down
Ndufb10	4.67078	-0.25186	0.769487	-0.327309	0.743434	0.999916	Lamp5 Gaba	down
Kctd15	1.10523	-0.252391	1.38755	-0.181898	0.855663	0.999916	Lamp5 Gaba	down
Elfn2	9.59035	-0.25251	0.512907	-0.492311	0.622499	0.999916	Lamp5 Gaba	down
Optn	9.57119	-0.252526	0.515609	-0.489763	0.624301	0.999916	Lamp5 Gaba	down
Snap29	3.37801	-0.25295	0.830789	-0.30447	0.76077	0.999916	Lamp5 Gaba	down
Tmco3	13.9083	-0.253364	0.433142	-0.584945	0.558585	0.999916	Lamp5 Gaba	down
Togaram1	20.1869	-0.253449	0.368869	-0.687099	0.49202	0.999916	Lamp5 Gaba	down
Ywhae	40.6272	-0.253542	0.260744	-0.972378	0.330862	0.999916	Lamp5 Gaba	down
Bcorl1	9.87773	-0.253578	0.491507	-0.515919	0.605911	0.999916	Lamp5 Gaba	down
Kif11	0.459562	-0.253621	2.21058	-0.114731	0.908658	0.999916	Lamp5 Gaba	down
Lias	12.4323	-0.25371	0.447746	-0.566638	0.57096	0.999916	Lamp5 Gaba	down
Fam184a	47.7634	-0.253815	0.253029	-1.00311	0.31581	0.999916	Lamp5 Gaba	down
Gtf3a	1.37111	-0.254045	1.3025394597831501	-0.195038	0.845363	0.999916	Lamp5 Gaba	down
Gtf2ird2	8.16893	-0.254047	0.545442	-0.465763	0.641385	0.999916	Lamp5 Gaba	down
Itpk1	6.56868	-0.254103	0.590111	-0.430602	0.666758	0.999916	Lamp5 Gaba	down
B3galt4	0.610953	-0.254187	1.97308	-0.128827	0.897494	0.999916	Lamp5 Gaba	down
Mplkip	5.90898	-0.254283	0.648612	-0.392041	0.695028	0.999916	Lamp5 Gaba	down
Ankmy2	11.1058	-0.254301	0.489753	-0.519243	0.603591	0.999916	Lamp5 Gaba	down
Mrpl10	4.09836	-0.254346	0.757492	-0.335774	0.737041	0.999916	Lamp5 Gaba	down
Gm13199	0.360131	-0.254352	2.77093	-0.0917931	0.926862	0.999916	Lamp5 Gaba	down
Ifi35	0.360131	-0.254352	2.77093	-0.0917931	0.926862	0.999916	Lamp5 Gaba	down
Prune2	12.746	-0.254696	0.459934	-0.553766	0.579739	0.999916	Lamp5 Gaba	down
Nop2	3.36672	-0.25474	0.922648	-0.276097	0.782474	0.999916	Lamp5 Gaba	down
Synj2bp	36.7023	-0.254989	0.282601	-0.902293	0.366901	0.999916	Lamp5 Gaba	down
Ufm1	2.28158	-0.255011	0.986638	-0.258464	0.796049	0.999916	Lamp5 Gaba	down
Mpp2	11.0002	-0.255031	0.467087	-0.546003	0.585064	0.999916	Lamp5 Gaba	down
9130401M01Rik	2.72371	-0.25506	0.947979	-0.269057	0.787886	0.999916	Lamp5 Gaba	down
Nup160	14.9732	-0.255128	0.442739	-0.576249	0.564447	0.999916	Lamp5 Gaba	down
Ier2	1.35297	-0.255144	1.31405	-0.194166	0.846046	0.999916	Lamp5 Gaba	down
Hba-a2	1.66976	-0.255249	1.20554	-0.21173	0.832318	0.999916	Lamp5 Gaba	down
Dpysl3	11.1549	-0.255322	0.512224	-0.498459	0.618161	0.999916	Lamp5 Gaba	down
Plp1	28.7451	-0.255709	0.333964	-0.765678	0.443868	0.999916	Lamp5 Gaba	down
Tsg101	15.5484	-0.256021	0.410117	-0.624264	0.532454	0.999916	Lamp5 Gaba	down
Vezf1	8.98033	-0.256022	0.524875	-0.487777	0.625708	0.999916	Lamp5 Gaba	down
Ttyh3	11.7859	-0.256162	0.449737	-0.569582	0.568961	0.999916	Lamp5 Gaba	down
Robo1	698.266	-0.256233	0.186396	-1.37467	0.169235	0.999916	Lamp5 Gaba	down
Rab28	36.8338	-0.256236	0.268259	-0.955182	0.339486	0.999916	Lamp5 Gaba	down
Fbxo3	18.1565	-0.256251	0.366489	-0.699205	0.484424	0.999916	Lamp5 Gaba	down
Gpr162	9.43681	-0.256326	0.534353	-0.479695	0.631444	0.999916	Lamp5 Gaba	down
Gstz1	14.0256	-0.256352	0.431207	-0.594498	0.552179	0.999916	Lamp5 Gaba	down
Rufy2	60.7521	-0.25655	0.22807	-1.12487	0.260642	0.999916	Lamp5 Gaba	down
Mbd1	7.24957	-0.256554	0.593218	-0.432479	0.665393	0.999916	Lamp5 Gaba	down
Hipk2	56.3054	-0.256682	0.250923	-1.02295	0.306331	0.999916	Lamp5 Gaba	down
Oas1c	0.419541	-0.256779	2.8694	-0.0894886	0.928694	0.999916	Lamp5 Gaba	down
Gm43951	0.419541	-0.256779	2.8694	-0.0894886	0.928694	0.999916	Lamp5 Gaba	down
Smtnl2	0.419541	-0.256779	2.8694	-0.0894886	0.928694	0.999916	Lamp5 Gaba	down
Anp32a	13.0291	-0.25679	0.438384	-0.585765	0.558033	0.999916	Lamp5 Gaba	down
Ube2i	12.8194	-0.256914	0.453011	-0.567126	0.570628	0.999916	Lamp5 Gaba	down
Epb41	19.6126	-0.256985	0.402492	-0.638486	0.523158	0.999916	Lamp5 Gaba	down
Cacng5	2.41197	-0.257039	1.01523	-0.253183	0.800127	0.999916	Lamp5 Gaba	down
Adamts16	2.13442	-0.257087	1.01927	-0.252228	0.800865	0.999916	Lamp5 Gaba	down
Ube3a	251.753	-0.257094	0.156813	-1.63949	0.101111	0.999916	Lamp5 Gaba	down
Cmc1	6.64754	-0.257133	0.619567	-0.415021	0.678126	0.999916	Lamp5 Gaba	down
Zbed4	8.30954	-0.257194	0.557347	-0.461462	0.644467	0.999916	Lamp5 Gaba	down
Creld1	8.29574	-0.257237	0.547885	-0.469509	0.638706	0.999916	Lamp5 Gaba	down
Ubl4a	1.60713	-0.257408	1.24551	-0.206669	0.836268	0.999916	Lamp5 Gaba	down
Lzic	4.69542	-0.257642	0.692586	-0.372	0.709893	0.999916	Lamp5 Gaba	down
Ptbp2	47.9072	-0.257673	0.248466	-1.03706	0.299709	0.999916	Lamp5 Gaba	down
Cir1	13.9385	-0.257731	0.419134	-0.614914	0.538611	0.999916	Lamp5 Gaba	down
Arfgef1	59.4282	-0.257782	0.224734	-1.14705	0.251359	0.999916	Lamp5 Gaba	down
Tango2	35.7585	-0.257847	0.30191	-0.854053	0.393075	0.999916	Lamp5 Gaba	down
Nr1d1	3.33893	-0.257857	0.847834	-0.304137	0.761024	0.999916	Lamp5 Gaba	down
Cep170	38.1606	-0.257867	0.277143	-0.930449	0.352139	0.999916	Lamp5 Gaba	down
Capn2	12.4769	-0.258115	0.455672	-0.566448	0.571089	0.999916	Lamp5 Gaba	down
2610021A01Rik	6.80543	-0.258137	0.611959	-0.421821	0.673156	0.999916	Lamp5 Gaba	down
Socs2	14.9436	-0.258221	0.447077	-0.577577	0.56355	0.999916	Lamp5 Gaba	down
1810013L24Rik	18.7121	-0.258345	0.363847	-0.710037	0.477681	0.999916	Lamp5 Gaba	down
Brk1	10.2344	-0.258455	0.476105	-0.542853	0.587231	0.999916	Lamp5 Gaba	down
Zfp112	6.79632	-0.258483	0.595413	-0.434123	0.664199	0.999916	Lamp5 Gaba	down
Mtdh	60.272	-0.258572	0.227576	-1.1362	0.255872	0.999916	Lamp5 Gaba	down
Ckap4	1.98775	-0.258573	1.03887	-0.248899	0.803439	0.999916	Lamp5 Gaba	down
Zfp688	0.466752	-0.258785	2.52845	-0.102349	0.91848	0.999916	Lamp5 Gaba	down
Gdap1l1	6.81243	-0.259184	0.589209	-0.439885	0.660021	0.999916	Lamp5 Gaba	down
Slc25a28	9.21149	-0.259351	0.509448	-0.509082	0.610695	0.999916	Lamp5 Gaba	down
Elp2	16.1811	-0.259404	0.389146	-0.666598	0.505029	0.999916	Lamp5 Gaba	down
Xrcc5	18.9651	-0.259537	0.375684	-0.690839	0.489667	0.999916	Lamp5 Gaba	down
Bloc1s6	1.23488	-0.259653	1.33351	-0.194713	0.845617	0.999916	Lamp5 Gaba	down
Ttll5	32.6048	-0.259752	0.291956	-0.889695	0.37363	0.999916	Lamp5 Gaba	down
Zkscan2	20.7577	-0.259891	0.360626	-0.720667	0.471115	0.999916	Lamp5 Gaba	down
Tsc2	7.58085	-0.259914	0.551607	-0.471194	0.637502	0.999916	Lamp5 Gaba	down
Snrpe	3.84057	-0.259932	0.828856	-0.313603	0.753822	0.999916	Lamp5 Gaba	down
Gprc5c	1.09226	-0.259981	1.53561	-0.169301	0.86556	0.999916	Lamp5 Gaba	down
1700061G19Rik	1.17128	-0.260056	1.43	-0.181857	0.855695	0.999916	Lamp5 Gaba	down
Alg2	4.54925	-0.260129	0.717154	-0.362724	0.716811	0.999916	Lamp5 Gaba	down
Cgrrf1	6.46441	-0.260461	0.600226	-0.433939	0.664333	0.999916	Lamp5 Gaba	down
Sptbn1	126.509	-0.260675	0.17403	-1.49787	0.134166	0.999916	Lamp5 Gaba	down
Apex1	0.977726	-0.260756	1.69182	-0.154127	0.877509	0.999916	Lamp5 Gaba	down
Zfp800	12.7274	-0.260761	0.452713	-0.575996	0.564618	0.999916	Lamp5 Gaba	down
Dlx1	15.3705	-0.260962	0.398046	-0.655609	0.512076	0.999916	Lamp5 Gaba	down
Il17ra	0.739621	-0.261005	1.7653	-0.147853	0.882459	0.999916	Lamp5 Gaba	down
Tgfb2	7.36926	-0.261059	0.602065	-0.433606	0.664575	0.999916	Lamp5 Gaba	down
Cdh8	30.2596	-0.261248	0.299673	-0.871777	0.38333	0.999916	Lamp5 Gaba	down
Zfp37	5.03182	-0.261347	0.687142	-0.380339	0.703693	0.999916	Lamp5 Gaba	down
Kif21b	16.9301	-0.261629	0.405954	-0.64448	0.519264	0.999916	Lamp5 Gaba	down
Eefsec	23.7044	-0.261697	0.335368	-0.780329	0.435197	0.999916	Lamp5 Gaba	down
Magohb	1.66817	-0.261921	1.17109	-0.223655	0.823026	0.999916	Lamp5 Gaba	down
Rpap3	8.69723	-0.261964	0.584094	-0.448497	0.653795	0.999916	Lamp5 Gaba	down
Helz	55.8322	-0.26216	0.23722	-1.10513	0.269102	0.999916	Lamp5 Gaba	down
Ccl28	0.637236	-0.262305	2.02095	-0.129793	0.89673	0.999916	Lamp5 Gaba	down
Gfer	1.53262	-0.262374	1.22972	-0.213361	0.831045	0.999916	Lamp5 Gaba	down
Prkci	13.8636	-0.262568	0.437845	-0.599683	0.548718	0.999916	Lamp5 Gaba	down
Ubxn6	4.58686	-0.262623	0.77914	-0.337067	0.736066	0.999916	Lamp5 Gaba	down
Pgm2l1	21.7028	-0.262722	0.362382	-0.724986	0.468461	0.999916	Lamp5 Gaba	down
Snx27	29.2781	-0.262829	0.342111	-0.768255	0.442336	0.999916	Lamp5 Gaba	down
Kif26a	0.275951	-0.262856	3.13747	-0.0837795	0.933232	0.999916	Lamp5 Gaba	down
Gm17509	0.275951	-0.262856	3.13747	-0.0837795	0.933232	0.999916	Lamp5 Gaba	down
Retreg3	11.9579	-0.262963	0.451618	-0.582269	0.560385	0.999916	Lamp5 Gaba	down
Lin52	31.6793	-0.262987	0.287074	-0.916095	0.359617	0.999916	Lamp5 Gaba	down
Cggbp1	3.36897	-0.263096	0.875912	-0.300369	0.763896	0.999916	Lamp5 Gaba	down
Xpc	7.2896	-0.263159	0.561699	-0.468505	0.639424	0.999916	Lamp5 Gaba	down
Rab15	8.88256	-0.26325	0.53711	-0.490123	0.624047	0.999916	Lamp5 Gaba	down
Scn9a	9.20713	-0.263278	0.594732	-0.442683	0.657995	0.999916	Lamp5 Gaba	down
Mrps9	23.2045	-0.263306	0.329354	-0.799463	0.424022	0.999916	Lamp5 Gaba	down
Jmjd6	3.12463	-0.263405	0.862666	-0.305339	0.760108	0.999916	Lamp5 Gaba	down
Mitd1	6.27791	-0.263461	0.618788	-0.425769	0.670276	0.999916	Lamp5 Gaba	down
Cnot6	13.315	-0.263508	0.434403	-0.606597	0.544118	0.999916	Lamp5 Gaba	down
Exd2	16.666	-0.263561	0.397701	-0.662711	0.507515	0.999916	Lamp5 Gaba	down
Zfp239	8.15849	-0.2636	0.539555	-0.488551	0.625159	0.999916	Lamp5 Gaba	down
Polr2j	2.4926	-0.263635	1.01581	-0.259531	0.795225	0.999916	Lamp5 Gaba	down
Tusc3	40.8562	-0.26387	0.260138	-1.01435	0.310418	0.999916	Lamp5 Gaba	down
Arhgap18	25.3011	-0.263995	0.318969	-0.827651	0.407868	0.999916	Lamp5 Gaba	down
Cdyl	14.1082	-0.264107	0.433335	-0.609475	0.54221	0.999916	Lamp5 Gaba	down
Zup1	17.5658	-0.264157	0.395163	-0.668475	0.503831	0.999916	Lamp5 Gaba	down
Usp38	8.24005	-0.264391	0.556534	-0.475067	0.634739	0.999916	Lamp5 Gaba	down
Me3	85.8165	-0.264478	0.207629	-1.2738	0.202733	0.999916	Lamp5 Gaba	down
Fam169a	22.3239	-0.264584	0.377213	-0.701418	0.483042	0.999916	Lamp5 Gaba	down
Ldhb	11.7334	-0.264619	0.491831	-0.53803	0.590557	0.999916	Lamp5 Gaba	down
Zfpm1	1.80353	-0.264649	1.16265	-0.227626	0.819937	0.999916	Lamp5 Gaba	down
G3bp2	23.7639	-0.265042	0.328548	-0.806707	0.419836	0.999916	Lamp5 Gaba	down
Agmo	1.56756	-0.265078	1.43452	-0.184785	0.853398	0.999916	Lamp5 Gaba	down
Mapk11	3.95316	-0.265332	0.783209	-0.338776	0.734779	0.999916	Lamp5 Gaba	down
Wdr89	4.51635	-0.26557	0.712724	-0.372612	0.709437	0.999916	Lamp5 Gaba	down
5330417C22Rik	35.2301	-0.265595	0.274233	-0.9685	0.332795	0.999916	Lamp5 Gaba	down
Creb3l4	0.317188	-0.265702	3.11543	-0.0852859	0.932034	0.999916	Lamp5 Gaba	down
Cabp4	0.317188	-0.265702	3.11543	-0.0852859	0.932034	0.999916	Lamp5 Gaba	down
Glud1	20.8971	-0.265772	0.348674	-0.762237	0.445918	0.999916	Lamp5 Gaba	down
Hist3h2a	1.31264	-0.265773	1.51019	-0.175987	0.860304	0.999916	Lamp5 Gaba	down
9930012K11Rik	0.481388	-0.265948	2.15128	-0.123623	0.901614	0.999916	Lamp5 Gaba	down
Nacc2	7.09485	-0.26613	0.594925	-0.447334	0.654634	0.999916	Lamp5 Gaba	down
Plekha3	8.61776	-0.266261	0.57185	-0.465614	0.641492	0.999916	Lamp5 Gaba	down
Lactb2	7.62485	-0.266327	0.571929	-0.465664	0.641456	0.999916	Lamp5 Gaba	down
Wdr45	4.57395	-0.266426	0.713493	-0.373411	0.708843	0.999916	Lamp5 Gaba	down
Cd2ap	41.9251	-0.26645	0.268248	-0.993298	0.320565	0.999916	Lamp5 Gaba	down
Diaph2	66.4075	-0.266629	0.225893	-1.18033	0.237868	0.999916	Lamp5 Gaba	down
Rhbdd2	6.14352	-0.266693	0.669181	-0.398536	0.690235	0.999916	Lamp5 Gaba	down
Fundc2	2.34246	-0.266753	0.98249	-0.271507	0.786001	0.999916	Lamp5 Gaba	down
Cr1l	13.0362	-0.266759	0.431685	-0.617947	0.53661	0.999916	Lamp5 Gaba	down
Col3a1	0.271978	-0.266799	3.13697	-0.0850498	0.932222	0.999916	Lamp5 Gaba	down
Slitrk4	8.45148	-0.266994	0.563482	-0.47383	0.635621	0.999916	Lamp5 Gaba	down
Tubb4a	9.02753	-0.267266	0.585297	-0.456632	0.647935	0.999916	Lamp5 Gaba	down
Kazald1	0.685446	-0.267289	1.88067	-0.142125	0.886982	0.999916	Lamp5 Gaba	down
Ltbp4	9.44603	-0.267501	0.538758	-0.496515	0.619531	0.999916	Lamp5 Gaba	down
Zfp362	7.6228	-0.267538	0.559497	-0.478176	0.632525	0.999916	Lamp5 Gaba	down
Greb1	0.84217	-0.267578	2.23555	-0.119692	0.904727	0.999916	Lamp5 Gaba	down
Fhl2	3.13157	-0.267622	0.960198	-0.278715	0.780464	0.999916	Lamp5 Gaba	down
Rnpepl1	8.63023	-0.267625	0.552361	-0.484511	0.628023	0.999916	Lamp5 Gaba	down
Sp100	0.294633	-0.267807	3.13684	-0.0853747	0.931963	0.999916	Lamp5 Gaba	down
Mrps33	4.69127	-0.268047	0.806378	-0.332409	0.739581	0.999916	Lamp5 Gaba	down
Grsf1	6.75368	-0.268387	0.589354	-0.455392	0.648827	0.999916	Lamp5 Gaba	down
Wbp11	7.77009	-0.268767	0.581973	-0.46182	0.64421	0.999916	Lamp5 Gaba	down
Ttc9b	2.75877	-0.268852	1.15646	-0.232478	0.816167	0.999916	Lamp5 Gaba	down
Serinc5	20.6807	-0.268905	0.358425	-0.750241	0.453109	0.999916	Lamp5 Gaba	down
Arrb2	4.82282	-0.268952	0.687215	-0.391366	0.695527	0.999916	Lamp5 Gaba	down
Cx3cr1	1.48395	-0.269156	1.23288	-0.218315	0.827184	0.999916	Lamp5 Gaba	down
Atrx	107.402	-0.269178	0.198186	-1.35821	0.174397	0.999916	Lamp5 Gaba	down
Rpl22	7.00944	-0.269182	0.631297	-0.426394	0.669821	0.999916	Lamp5 Gaba	down
Trnp1	6.01479	-0.269199	0.651877	-0.41296	0.679636	0.999916	Lamp5 Gaba	down
Klhl18	11.7317	-0.269273	0.459386	-0.586157	0.55777	0.999916	Lamp5 Gaba	down
Tspan2	6.85859	-0.269284	0.583864	-0.461211	0.644647	0.999916	Lamp5 Gaba	down
Igf1r	77.4881	-0.269349	0.20959	-1.28512	0.19875	0.999916	Lamp5 Gaba	down
H2afz	7.60096	-0.269431	0.608476	-0.442797	0.657913	0.999916	Lamp5 Gaba	down
Cops7a	4.95371	-0.269472	0.695549	-0.387424	0.698443	0.999916	Lamp5 Gaba	down
Fam135b	24.3755	-0.269513	0.344581	-0.782147	0.434128	0.999916	Lamp5 Gaba	down
Lrrc29	11.1884	-0.269529	0.46657	-0.577681	0.563479	0.999916	Lamp5 Gaba	down
Tspo	0.74447	-0.269557	1.81737	-0.148323	0.882088	0.999916	Lamp5 Gaba	down
Bnip3l	9.7542	-0.269605	0.499065	-0.54022	0.589045	0.999916	Lamp5 Gaba	down
Mars	2.76011	-0.269628	0.899924	-0.299612	0.764473	0.999916	Lamp5 Gaba	down
Jph1	33.3419	-0.269764	0.297157	-0.907817	0.363975	0.999916	Lamp5 Gaba	down
Znfx1	8.7355	-0.269776	0.528382	-0.51057	0.609652	0.999916	Lamp5 Gaba	down
Pitpnm2	33.4808	-0.269819	0.31443	-0.858123	0.390825	0.999916	Lamp5 Gaba	down
Tmem179	7.53152	-0.269869	0.574729	-0.469559	0.63867	0.999916	Lamp5 Gaba	down
Zfp850	1.37818	-0.269882	1.27967	-0.210899	0.832966	0.999916	Lamp5 Gaba	down
4833420G17Rik	14.4704	-0.270063	0.442646	-0.61011	0.541789	0.999916	Lamp5 Gaba	down
Uqcc2	4.31805	-0.270314	0.789672	-0.342312	0.732116	0.999916	Lamp5 Gaba	down
Ess2	2.60384	-0.270588	0.986777	-0.274214	0.78392	0.999916	Lamp5 Gaba	down
Adcy2	60.4089	-0.270628	0.695477	-0.389125	0.697184	0.999916	Lamp5 Gaba	down
Spice1	5.3821	-0.270691	0.656603	-0.41226	0.680149	0.999916	Lamp5 Gaba	down
Ndufs7	3.02887	-0.270753	0.939422	-0.288212	0.773185	0.999916	Lamp5 Gaba	down
Stambpl1	18.6168	-0.270864	0.365332	-0.741417	0.458441	0.999916	Lamp5 Gaba	down
Fasn	2.10449	-0.270973	1.0646	-0.25453	0.799086	0.999916	Lamp5 Gaba	down
Faf2	19.4354	-0.271101	0.359757	-0.753566	0.45111	0.999916	Lamp5 Gaba	down
1700021F05Rik	3.83883	-0.271122	0.794428	-0.34128	0.732893	0.999916	Lamp5 Gaba	down
Nipal3	9.97683	-0.271153	0.499731	-0.542598	0.587406	0.999916	Lamp5 Gaba	down
Bach1	5.09637	-0.271209	0.70366	-0.385427	0.699921	0.999916	Lamp5 Gaba	down
Zhx2	11.9746	-0.271211	0.459966	-0.589632	0.555438	0.999916	Lamp5 Gaba	down
Ccdc15	6.10577	-0.271241	0.636962	-0.425836	0.670228	0.999916	Lamp5 Gaba	down
Cdkl4	0.953124	-0.271356	1.51397	-0.179235	0.857753	0.999916	Lamp5 Gaba	down
Tfrc	12.3224	-0.271411	0.449038	-0.604426	0.54556	0.999916	Lamp5 Gaba	down
Evi5	39.358	-0.27175	0.271137	-1.00226	0.316217	0.999916	Lamp5 Gaba	down
Wdr46	2.28159	-0.272022	1.0966	-0.24806	0.804088	0.999916	Lamp5 Gaba	down
Mief1	6.89748	-0.272187	0.607669	-0.447919	0.654212	0.999916	Lamp5 Gaba	down
Elmo2	7.93037	-0.272221	0.543765	-0.500622	0.616637	0.999916	Lamp5 Gaba	down
Znrf2	11.0441	-0.272663	0.479312	-0.568863	0.569449	0.999916	Lamp5 Gaba	down
Mdk	1.13882	-0.272845	1.68503	-0.161923	0.871366	0.999916	Lamp5 Gaba	down
Tmem242	2.37163	-0.27295	0.965348	-0.282748	0.77737	0.999916	Lamp5 Gaba	down
Hook2	25.7467	-0.273471	0.32045973953483903	-0.853371	0.393454	0.999916	Lamp5 Gaba	down
Pcp4l1	9.30986	-0.273529	0.53553	-0.510764	0.609517	0.999916	Lamp5 Gaba	down
Tcf3	7.85562	-0.273568	0.552621	-0.495037	0.620574	0.999916	Lamp5 Gaba	down
Nme1	6.68937	-0.273657	0.612566	-0.446738	0.655064	0.999916	Lamp5 Gaba	down
Hdac1	14.3843	-0.273705	0.428391	-0.638915	0.522878	0.999916	Lamp5 Gaba	down
Eif5b	29.5832	-0.273806	0.297458	-0.920486	0.357319	0.999916	Lamp5 Gaba	down
Ankrd10	20.9162	-0.273882	0.351581	-0.779	0.43598	0.999916	Lamp5 Gaba	down
Pla2g4b	0.919859	-0.273952	1.66115	-0.164918	0.869009	0.999916	Lamp5 Gaba	down
Olfr239	1.33436	-0.274023	1.3342962551131201	-0.205369	0.837284	0.999916	Lamp5 Gaba	down
Vav2	14.7362	-0.274066	0.421278	-0.650559	0.515331	0.999916	Lamp5 Gaba	down
Wdfy2	18.0703	-0.274237	0.39633	-0.69194	0.488975	0.999916	Lamp5 Gaba	down
Bex1	6.24622	-0.27429	0.664707	-0.412647	0.679865	0.999916	Lamp5 Gaba	down
Tagln	0.421085	-0.274352	2.86555	-0.0957415	0.923726	0.999916	Lamp5 Gaba	down
Rrp7a	3.75098	-0.274391	0.819657	-0.334763	0.737804	0.999916	Lamp5 Gaba	down
Ccdc162	4.12695	-0.274403	0.779252	-0.352136	0.724736	0.999916	Lamp5 Gaba	down
Apeh	1.88553	-0.274618	1.08448	-0.253225	0.800094	0.999916	Lamp5 Gaba	down
Clk3	8.02328	-0.274636	0.542864	-0.505902	0.612926	0.999916	Lamp5 Gaba	down
Smyd5	5.97257	-0.274698	0.62261	-0.441205	0.659065	0.999916	Lamp5 Gaba	down
Pde4d	499.164	-0.274786	0.202064	-1.3599	0.173862	0.999916	Lamp5 Gaba	down
Thoc2	58.641	-0.274831	0.224177	-1.22596	0.220214	0.999916	Lamp5 Gaba	down
Foxg1	12.2056	-0.274885	0.451276	-0.609127	0.54244	0.999916	Lamp5 Gaba	down
Fnta	10.7705	-0.275314	0.496302	-0.554731	0.579079	0.999916	Lamp5 Gaba	down
Ssr4	9.96824	-0.27538	0.530646	-0.518952	0.603794	0.999916	Lamp5 Gaba	down
Rp9	29.0941	-0.275384	0.313402	-0.878692	0.379568	0.999916	Lamp5 Gaba	down
Brd4	54.4796	-0.275386	0.251196	-1.0963	0.272949	0.999916	Lamp5 Gaba	down
Nom1	11.3898	-0.275449	0.454546	-0.605987	0.544523	0.999916	Lamp5 Gaba	down
Ifnar2	5.37059	-0.275555	0.664439	-0.414718	0.678348	0.999916	Lamp5 Gaba	down
Kdm1a	28.5489	-0.275897	0.307611	-0.896902	0.369771	0.999916	Lamp5 Gaba	down
Pip5k1b	251.332	-0.276025	0.154022	-1.79211	0.0731147	0.999916	Lamp5 Gaba	down
Rlim	8.70242	-0.276067	0.546258	-0.505377	0.613294	0.999916	Lamp5 Gaba	down
Ogg1	0.957124	-0.276352	1.60274	-0.172425	0.863103	0.999916	Lamp5 Gaba	down
Atp11a	15.576	-0.276429	0.446636	-0.618913	0.535974	0.999916	Lamp5 Gaba	down
Psmb3	7.01529	-0.276662	0.585359	-0.472636	0.636473	0.999916	Lamp5 Gaba	down
Gm16286	6.82851	-0.276711	0.606393	-0.456323	0.648158	0.999916	Lamp5 Gaba	down
Ndufs5	11.1888	-0.276771	0.495317	-0.558774	0.576316	0.999916	Lamp5 Gaba	down
Tceal9	6.73214	-0.276788	0.627084	-0.441389	0.658932	0.999916	Lamp5 Gaba	down
Impa2	1.5327	-0.276878	1.32245	-0.209367	0.834162	0.999916	Lamp5 Gaba	down
Srrm4	78.4899	-0.276958	0.211842	-1.30738	0.191083	0.999916	Lamp5 Gaba	down
Gtf2a1	17.6461	-0.276993	0.393983	-0.703058	0.482019	0.999916	Lamp5 Gaba	down
Sgcd	158.455	-0.277192	0.221225	-1.25299	0.210211	0.999916	Lamp5 Gaba	down
Cyp51	10.1748	-0.277218	0.493877	-0.561309	0.574587	0.999916	Lamp5 Gaba	down
Pofut2	2.25534	-0.277356	1.06582	-0.260226	0.794689	0.999916	Lamp5 Gaba	down
Zc3h6	24.6203	-0.277573	0.346189	-0.801795	0.422671	0.999916	Lamp5 Gaba	down
Pgam1	9.39225	-0.277624	0.554088	-0.501046	0.616339	0.999916	Lamp5 Gaba	down
Gpr137c	64.2178	-0.277679	0.262906	-1.05619	0.290881	0.999916	Lamp5 Gaba	down
Etv3	5.87206	-0.277806	0.680367	-0.408318	0.68304	0.999916	Lamp5 Gaba	down
Clasp2	132.622	-0.277981	0.173692	-1.60043	0.109504	0.999916	Lamp5 Gaba	down
Ezh1	13.9174	-0.278045	0.462754	-0.600849	0.54794	0.999916	Lamp5 Gaba	down
Herc4	34.0924	-0.278051	0.287004	-0.968804	0.332643	0.999916	Lamp5 Gaba	down
Insr	48.2061	-0.278213	0.250088	-1.11246	0.26594	0.999916	Lamp5 Gaba	down
Drg1	32.3837	-0.278414	0.304095	-0.91555	0.359903	0.999916	Lamp5 Gaba	down
Heatr5b	19.3971	-0.278455	0.355284	-0.783754	0.433185	0.999916	Lamp5 Gaba	down
Sdk1	86.6758	-0.278465	0.201372	-1.38284	0.166713	0.999916	Lamp5 Gaba	down
Ecpas	92.3294	-0.278486	0.199191	-1.39809	0.162087	0.999916	Lamp5 Gaba	down
Srp54a	4.38753	-0.278516	0.747969	-0.372363	0.709622	0.999916	Lamp5 Gaba	down
Flii	10.9542	-0.278578	0.475651	-0.585677	0.558093	0.999916	Lamp5 Gaba	down
Ints10	20.186	-0.278725	0.383702	-0.726412	0.467587	0.999916	Lamp5 Gaba	down
Map1a	14.0836	-0.278856	0.439404	-0.634622	0.525675	0.999916	Lamp5 Gaba	down
Mtmr3	55.9999	-0.27889	0.234583	-1.18888	0.234488	0.999916	Lamp5 Gaba	down
Bnip3	4.87364	-0.278894	0.680264	-0.409978	0.681822	0.999916	Lamp5 Gaba	down
Dlc1	175.561	-0.27892	0.178889	-1.55918	0.118954	0.999916	Lamp5 Gaba	down
Lrrc37a	0.308886	-0.279138	2.93776	-0.0950173	0.924301	0.999916	Lamp5 Gaba	down
Bmp4	0.913754	-0.279358	1.60942	-0.173577	0.862198	0.999916	Lamp5 Gaba	down
Cntfr	15.4261	-0.279423	0.402998	-0.693361	0.488083	0.999916	Lamp5 Gaba	down
Pigl	6.76792	-0.279472	0.589054	-0.474442	0.635184	0.999916	Lamp5 Gaba	down
Itfg1	50.547	-0.279496	0.255842	-1.09246	0.274633	0.999916	Lamp5 Gaba	down
Acot5	0.563724	-0.279699	1.90635	-0.14672	0.883353	0.999916	Lamp5 Gaba	down
Vstm2b	12.296	-0.27976	0.442556	-0.632145	0.527292	0.999916	Lamp5 Gaba	down
Rnf32	10.0318	-0.279946	0.500224	-0.559641	0.575724	0.999916	Lamp5 Gaba	down
Vstm2a	65.3393	-0.280065	0.231313	-1.21076	0.225986	0.999916	Lamp5 Gaba	down
Cfap298	2.20741	-0.28009	1.03676	-0.270161	0.787037	0.999916	Lamp5 Gaba	down
Por	12.7107	-0.280132	0.442864	-0.632547	0.527029	0.999916	Lamp5 Gaba	down
Lysmd3	4.77823	-0.280262	0.705798	-0.397084	0.691305	0.999916	Lamp5 Gaba	down
Hacd3	28.3924	-0.280375	0.327003	-0.857408	0.391219	0.999916	Lamp5 Gaba	down
Gm20219	1.05022	-0.280522	1.5255	-0.183888	0.854102	0.999916	Lamp5 Gaba	down
Ctbp2	4.77733	-0.280567	0.733611	-0.382446	0.702131	0.999916	Lamp5 Gaba	down
Ctps	8.99342	-0.28085	0.524792	-0.535164	0.592536	0.999916	Lamp5 Gaba	down
Ccpg1	14.4762	-0.281182	0.407217	-0.690497	0.489882	0.999916	Lamp5 Gaba	down
Wdr82	11.8221	-0.281242	0.461527	-0.609372	0.542278	0.999916	Lamp5 Gaba	down
Tmem191c	38.5078	-0.281259	0.285198	-0.986189	0.324041	0.999916	Lamp5 Gaba	down
Dynlrb1	5.96801	-0.281571	0.665746	-0.42294	0.672339	0.999916	Lamp5 Gaba	down
Arv1	7.73948	-0.281824	0.551837	-0.510701	0.60956	0.999916	Lamp5 Gaba	down
Adcy1	66.4062	-0.281834	0.219028	-1.28675	0.198181	0.999916	Lamp5 Gaba	down
Abcb8	6.24413	-0.282341	0.623546	-0.452799	0.650694	0.999916	Lamp5 Gaba	down
Zfp326	26.1424	-0.282607	0.318871	-0.886275	0.37547	0.999916	Lamp5 Gaba	down
Susd6	33.9459	-0.28266	0.287567	-0.982936	0.325639	0.999916	Lamp5 Gaba	down
Tmem167	17.662	-0.282665	0.391511	-0.721987	0.470303	0.999916	Lamp5 Gaba	down
Lgr4	23.2941	-0.282794	0.349369	-0.80944	0.418262	0.999916	Lamp5 Gaba	down
Thsd7b	96.6849	-0.282796	0.267494	-1.0572	0.290418	0.999916	Lamp5 Gaba	down
Nek1	71.7399	-0.282836	0.214409	-1.31914	0.187121	0.999916	Lamp5 Gaba	down
Zfp369	13.9096	-0.28288	0.436749	-0.647695	0.517182	0.999916	Lamp5 Gaba	down
Ubxn2b	9.70635	-0.283019	0.504724	-0.56074	0.574975	0.999916	Lamp5 Gaba	down
Tbc1d1	10.3791	-0.283171	0.47943	-0.590642	0.55476	0.999916	Lamp5 Gaba	down
Nagk	14.3917	-0.283555	0.427468	-0.663335	0.507116	0.999916	Lamp5 Gaba	down
Nosip	2.44988	-0.283607	0.975287	-0.290794	0.771209	0.999916	Lamp5 Gaba	down
Ndufb6	4.02798	-0.283737	0.80235	-0.353632	0.723614	0.999916	Lamp5 Gaba	down
Trim44	55.9564	-0.283986	0.230325	-1.23298	0.217584	0.999916	Lamp5 Gaba	down
Mrpl46	1.66625	-0.284026	1.20412	-0.235879	0.813526	0.999916	Lamp5 Gaba	down
Nphp3	7.96352	-0.28412	0.595252	-0.47731	0.633142	0.999916	Lamp5 Gaba	down
Kcnc2	220.54	-0.284525	0.391488	-0.726779	0.467361	0.999916	Lamp5 Gaba	down
Rictor	36.4069	-0.284637	0.277455	-1.02588	0.304946	0.999916	Lamp5 Gaba	down
Vps33a	12.4051	-0.284754	0.435949	-0.653183	0.513638	0.999916	Lamp5 Gaba	down
Cops4	9.4043	-0.284977	0.506776	-0.562334	0.573888	0.999916	Lamp5 Gaba	down
Kctd13	4.26807	-0.28499	0.739556	-0.385353	0.699976	0.999916	Lamp5 Gaba	down
Gabra3	14.8859	-0.284996	0.432056	-0.659628	0.509492	0.999916	Lamp5 Gaba	down
Zkscan16	13.3746	-0.285044	0.437235	-0.651925	0.514449	0.999916	Lamp5 Gaba	down
LTO1	3.70132	-0.285289	0.789626	-0.361296	0.717878	0.999916	Lamp5 Gaba	down
4930590J08Rik	2.96906	-0.285327	0.937731	-0.304274	0.760919	0.999916	Lamp5 Gaba	down
Fhit	52.1703	-0.285373	0.255088	-1.11872	0.263259	0.999916	Lamp5 Gaba	down
Actr1a	17.4751	-0.285444	0.382579	-0.746106	0.455603	0.999916	Lamp5 Gaba	down
Rnf207	5.11087	-0.285509	0.720811	-0.396094	0.692036	0.999916	Lamp5 Gaba	down
Tmem219	3.41849	-0.285579	0.84153	-0.339357	0.734341	0.999916	Lamp5 Gaba	down
Rpl15	12.1843	-0.285632	0.450429	-0.634133	0.525994	0.999916	Lamp5 Gaba	down
Matn2	2.49376	-0.285704	1.03112	-0.277082	0.781717	0.999916	Lamp5 Gaba	down
Fam50a	4.21915	-0.285744	0.757983	-0.376979	0.706189	0.999916	Lamp5 Gaba	down
Cck	28.2858	-0.285875	0.359676	-0.794812	0.426723	0.999916	Lamp5 Gaba	down
Mbip	18.0035	-0.28595	0.383101	-0.746407	0.455422	0.999916	Lamp5 Gaba	down
Acsbg1	1.61704	-0.286064	1.20594	-0.237212	0.812492	0.999916	Lamp5 Gaba	down
Oprm1	20.5601	-0.286117	0.357414	-0.80052	0.42341	0.999916	Lamp5 Gaba	down
Psmd6	4.92332	-0.286268	0.737907	-0.387946	0.698056	0.999916	Lamp5 Gaba	down
Homez	1.64588	-0.28629	1.18105	-0.242403	0.808468	0.999916	Lamp5 Gaba	down
Dock4	75.3267	-0.286328	0.238827	-1.19889	0.230569	0.999916	Lamp5 Gaba	down
Sec24a	29.2495	-0.286624	0.334183	-0.857686	0.391066	0.999916	Lamp5 Gaba	down
Elac1	6.58364	-0.287066	0.598211	-0.479875	0.631316	0.999916	Lamp5 Gaba	down
Uqcrfs1	2.7887	-0.287168	0.946648	-0.303352	0.761621	0.999916	Lamp5 Gaba	down
Klhl24	23.6535	-0.287265	0.327532	-0.877059	0.380454	0.999916	Lamp5 Gaba	down
Rtca	11.1996	-0.287353	0.46418	-0.619055	0.53588	0.999916	Lamp5 Gaba	down
Mdga1	0.508851	-0.287551	2.10732	-0.136454	0.891463	0.999916	Lamp5 Gaba	down
Pcdha11	0.44088	-0.287962	2.21116	-0.130231	0.896384	0.999916	Lamp5 Gaba	down
Pex5	9.18283	-0.287975	0.540643	-0.532652	0.594274	0.999916	Lamp5 Gaba	down
Rbm41	15.0357	-0.287979	0.399016	-0.721723	0.470465	0.999916	Lamp5 Gaba	down
Aasdh	6.00687	-0.288009	0.649336	-0.443544	0.657373	0.999916	Lamp5 Gaba	down
Atf6b	5.75772	-0.2881	0.661823	-0.435312	0.663336	0.999916	Lamp5 Gaba	down
Rexo2	6.27778	-0.288317	0.646195	-0.446176	0.65547	0.999916	Lamp5 Gaba	down
Ccdc62	5.31336	-0.288318	0.688386	-0.418832	0.675339	0.999916	Lamp5 Gaba	down
Atp5k	5.86763	-0.288332	0.655737	-0.439707	0.66015	0.999916	Lamp5 Gaba	down
Gpbp1l1	13.9204	-0.288619	0.43643	-0.661318	0.508408	0.999916	Lamp5 Gaba	down
Slc4a11	0.527533	-0.288668	2.08188	-0.138657	0.889721	0.999916	Lamp5 Gaba	down
Slc36a1	5.30356	-0.288739	0.668818	-0.431715	0.66594861482702306	0.999916	Lamp5 Gaba	down
Itpr2	3.57655	-0.288989	0.808028	-0.357647	0.720607	0.999916	Lamp5 Gaba	down
Cxxc1	3.77267	-0.288991	0.85995	-0.336055	0.736829	0.999916	Lamp5 Gaba	down
Slc4a4	43.1087	-0.289006	0.335598	-0.861167	0.389146	0.999916	Lamp5 Gaba	down
Dhx36	29.3073	-0.289163	0.315085	-0.917731	0.35876	0.999916	Lamp5 Gaba	down
Slc9a1	14.4791	-0.289545	0.439397	-0.658959	0.509922	0.999916	Lamp5 Gaba	down
Tmem108	32.7927	-0.289631	0.292865	-0.988956	0.322685	0.999916	Lamp5 Gaba	down
Plpp3	11.553	-0.289664	0.51732	-0.559932	0.575526	0.999916	Lamp5 Gaba	down
Casp8ap2	6.01227	-0.289787	0.631305	-0.459028	0.646214	0.999916	Lamp5 Gaba	down
Nrde2	4.12976	-0.290153	0.782682	-0.370716	0.710849	0.999916	Lamp5 Gaba	down
Tpd52	11.1462	-0.290256	0.492877	-0.588901	0.555927	0.999916	Lamp5 Gaba	down
Acly	8.59685	-0.290538	0.5601	-0.518725	0.603953	0.999916	Lamp5 Gaba	down
Ptprk	31.3888	-0.290539	0.400778	-0.724939	0.468489	0.999916	Lamp5 Gaba	down
Hnrnpll	18.4253	-0.290671	0.392619	-0.74034	0.459094	0.999916	Lamp5 Gaba	down
Dync1li1	19.4016	-0.290815	0.37405	-0.777476	0.436878	0.999916	Lamp5 Gaba	down
Tmem147	3.6481	-0.290929	0.826668	-0.35193	0.724891	0.999916	Lamp5 Gaba	down
Cs	18.1942	-0.291116	0.368715	-0.789543	0.429795	0.999916	Lamp5 Gaba	down
Adam11	5.69551	-0.291234	0.674875	-0.431538	0.666078	0.999916	Lamp5 Gaba	down
Alpl	0.492131	-0.291338	2.49401	-0.116815	0.907007	0.999916	Lamp5 Gaba	down
Fmnl1	5.42153	-0.291535	0.665453	-0.4381	0.661314	0.999916	Lamp5 Gaba	down
Dhx34	1.67012	-0.291542	1.16701	-0.24982	0.802726	0.999916	Lamp5 Gaba	down
Nlgn3	11.3216	-0.291684	0.458021	-0.636835	0.524232	0.999916	Lamp5 Gaba	down
C2cd2l	5.77853	-0.291792	0.655452	-0.445177	0.656192	0.999916	Lamp5 Gaba	down
Itga6	5.49891	-0.29191	0.701603	-0.416061	0.677365	0.999916	Lamp5 Gaba	down
Smurf1	23.1868	-0.292151	0.330302	-0.884496	0.376429	0.999916	Lamp5 Gaba	down
Zcrb1	12.0217	-0.292188	0.460185	-0.634936	0.52547	0.999916	Lamp5 Gaba	down
Tmem35a	1.24032	-0.292333	1.37216	-0.213046	0.831291	0.999916	Lamp5 Gaba	down
Med31	3.13077	-0.292421	0.921899	-0.317194	0.751096	0.999916	Lamp5 Gaba	down
Igfbp5	3.55153	-0.292437	0.815474	-0.35861	0.719887	0.999916	Lamp5 Gaba	down
Slirp	1.76238	-0.292543	1.16093	-0.251991	0.801048	0.999916	Lamp5 Gaba	down
Impa1	7.32709	-0.29281	0.606893	-0.482473	0.62947	0.999916	Lamp5 Gaba	down
Nyap1	6.70798	-0.293058	0.59353	-0.493754	0.62148	0.999916	Lamp5 Gaba	down
Bfar	16.89	-0.29306	0.433449	-0.676111	0.49897	0.999916	Lamp5 Gaba	down
Fuz	2.17471	-0.293071	1.01845	-0.287763	0.773528	0.999916	Lamp5 Gaba	down
Rph3al	0.348685	-0.293227	2.83307	-0.103501	0.917565	0.999916	Lamp5 Gaba	down
Lrtm1	13.6876	-0.293335	0.469285	-0.625067	0.531927	0.999916	Lamp5 Gaba	down
Ppp2r5a	13.0978	-0.293372	0.4433	-0.661792	0.508105	0.999916	Lamp5 Gaba	down
Mybpc1	0.751965	-0.293462	2.02714	-0.144766	0.884896	0.999916	Lamp5 Gaba	down
Ccdc192	0.471943	-0.293524	2.31856	-0.126597	0.899259	0.999916	Lamp5 Gaba	down
Aqp4	2.13327	-0.293689	1.11216	-0.26407	0.791726	0.999916	Lamp5 Gaba	down
Zc2hc1a	19.15	-0.293749	0.367221	-0.799925	0.423754	0.999916	Lamp5 Gaba	down
Ing4	10.5912	-0.293995	0.50636315928003806	-0.580602	0.561509	0.999916	Lamp5 Gaba	down
Usb1	1.07735	-0.294018	1.39731	-0.210417	0.833343	0.999916	Lamp5 Gaba	down
Alkal2	0.767039	-0.294337	1.64782	-0.178623	0.858234	0.999916	Lamp5 Gaba	down
Glra2	8.4382	-0.294457	0.544859	-0.540428	0.588902	0.999916	Lamp5 Gaba	down
Mospd2	8.40259	-0.294669	0.532051	-0.553837	0.579691	0.999916	Lamp5 Gaba	down
Pparg	18.1942	-0.29496	0.372826	-0.791145	0.428859	0.999916	Lamp5 Gaba	down
Tmem30a	16.6098	-0.29534	0.394894	-0.747896	0.454523	0.999916	Lamp5 Gaba	down
Prkra	3.36517	-0.29543	0.89246	-0.331028	0.740623	0.999916	Lamp5 Gaba	down
Sgpp2	2.01829	-0.295555	1.11276	-0.265605	0.790544	0.999916	Lamp5 Gaba	down
Hnrnpf	10.931	-0.295657	0.470152	-0.628855	0.529444	0.999916	Lamp5 Gaba	down
Wdr17	31.0197	-0.295747	0.314447	-0.940529	0.346946	0.999916	Lamp5 Gaba	down
Dek	6.11471	-0.29585	0.640052	-0.462228	0.643918	0.999916	Lamp5 Gaba	down
Igfbpl1	0.447004	-0.295942	2.78998	-0.106073	0.915524	0.999916	Lamp5 Gaba	down
Ctla2a	0.447004	-0.295942	2.78998	-0.106073	0.915524	0.999916	Lamp5 Gaba	down
Myl1	2.46851	-0.296024	1.01033	-0.292997	0.769525	0.999916	Lamp5 Gaba	down
Inpp5k	12.735	-0.296059	0.435192	-0.680294	0.496318	0.999916	Lamp5 Gaba	down
Tor1aip1	12.0838	-0.296168	0.448709	-0.660044	0.509225	0.999916	Lamp5 Gaba	down
Brms1	5.24227	-0.296317	0.69758	-0.424778	0.670998	0.999916	Lamp5 Gaba	down
Arhgap31	8.62276	-0.29632	0.546551	-0.542164	0.587706	0.999916	Lamp5 Gaba	down
Acot8	4.60895	-0.296657	0.723826	-0.409846	0.681919	0.999916	Lamp5 Gaba	down
Cdc42ep2	1.45447	-0.296778	1.28012	-0.231836	0.816666	0.999916	Lamp5 Gaba	down
Alg9	11.1637	-0.296797	0.46986	-0.631671	0.527602	0.999916	Lamp5 Gaba	down
Hdgfl2	10.4823	-0.297256	0.477345	-0.622727	0.533464	0.999916	Lamp5 Gaba	down
Clpb	22.9813	-0.297288	0.344809	-0.862181	0.388588	0.999916	Lamp5 Gaba	down
Znrf3	27.0544	-0.297334	0.347349	-0.856009	0.391993	0.999916	Lamp5 Gaba	down
Ociad1	17.9586	-0.297559	0.373254	-0.797204	0.425333	0.999916	Lamp5 Gaba	down
Serp2	16.9202	-0.298149	0.384074	-0.77628	0.437584	0.999916	Lamp5 Gaba	down
Stag2	32.6512	-0.298319	0.314949	-0.947196	0.343539	0.999916	Lamp5 Gaba	down
Mid2	20.1431	-0.298323	0.36269	-0.82253	0.410776	0.999916	Lamp5 Gaba	down
Ccdc92	7.60263	-0.298476	0.603653	-0.49445	0.620988	0.999916	Lamp5 Gaba	down
Cntn6	80.0237	-0.298551	0.227772	-1.31075	0.189944	0.999916	Lamp5 Gaba	down
Prdx2	9.81634	-0.298677	0.512422	-0.582873	0.559979	0.999916	Lamp5 Gaba	down
Narf	13.833	-0.298856	0.429998	-0.695016	0.487045	0.999916	Lamp5 Gaba	down
Elf2	14.4875	-0.299023	0.421572	-0.709304	0.478136	0.999916	Lamp5 Gaba	down
Serpine3	2.15088	-0.299134	1.06728	-0.280277	0.779265	0.999916	Lamp5 Gaba	down
CN725425	0.307342	-0.299139	2.97549	-0.100534	0.91992	0.999916	Lamp5 Gaba	down
Mlip	70.2573	-0.299215	0.224421	-1.33327	0.182442	0.999916	Lamp5 Gaba	down
Dennd2d	0.30094	-0.299287	2.99985	-0.0997672	0.920529	0.999916	Lamp5 Gaba	down
Zfp951	3.30656	-0.299306	0.821104	-0.364517	0.715472	0.999916	Lamp5 Gaba	down
Brd7	19.032	-0.2995	0.366876	-0.816353	0.414299	0.999916	Lamp5 Gaba	down
Fam117b	28.4316	-0.299743	0.339298	-0.883422	0.377009	0.999916	Lamp5 Gaba	down
Zfp606	5.02926	-0.299799	0.690764	-0.434011	0.664281	0.999916	Lamp5 Gaba	down
Cox18	3.12776	-0.299811	0.852368	-0.351739	0.725034	0.999916	Lamp5 Gaba	down
Map2k6	17.6422	-0.300335	0.37903	-0.79238	0.428139	0.999916	Lamp5 Gaba	down
Mrpl32	3.2449	-0.300342	0.879284	-0.341576	0.73267	0.999916	Lamp5 Gaba	down
Cdc42se2	37.6359	-0.300388	0.271062	-1.10819	0.26778	0.999916	Lamp5 Gaba	down
Polr1c	3.87305	-0.300409	0.784596	-0.382883	0.701806	0.999916	Lamp5 Gaba	down
St6galnac6	5.84828	-0.300655	0.629916	-0.477293	0.633153	0.999916	Lamp5 Gaba	down
Traf7	8.9112	-0.300729	0.512357	-0.586952	0.557236	0.999916	Lamp5 Gaba	down
Gorab	2.17019	-0.300755	1.06219	-0.283146	0.777065	0.999916	Lamp5 Gaba	down
Ttll4	16.8502	-0.300839	0.399654	-0.752748	0.451601	0.999916	Lamp5 Gaba	down
Ddx47	7.54995	-0.300909	0.560772	-0.536598	0.591545	0.999916	Lamp5 Gaba	down
Adcy10	6.22018	-0.301138	0.690537	-0.436092	0.66277	0.999916	Lamp5 Gaba	down
Vegfc	3.51492	-0.301195	0.878876	-0.342705	0.73182	0.999916	Lamp5 Gaba	down
Smarca5	25.8789	-0.301226	0.318008	-0.947229	0.343522	0.999916	Lamp5 Gaba	down
Tmem44	5.57407	-0.301283	0.65065	-0.463049	0.64333	0.999916	Lamp5 Gaba	down
Mpv17l	14.7483	-0.301415	0.434892	-0.693081	0.488259	0.999916	Lamp5 Gaba	down
Zfand6	11.8493	-0.301579	0.459986	-0.655627	0.512064	0.999916	Lamp5 Gaba	down
Fig4	9.98061	-0.301674	0.488546	-0.617492	0.53691	0.999916	Lamp5 Gaba	down
Ccnq	0.349128	-0.301676	2.82488	-0.106793	0.914953	0.999916	Lamp5 Gaba	down
Dnajc3	10.351	-0.301852	0.494839	-0.610002	0.541861	0.999916	Lamp5 Gaba	down
Slc14a2	1.79089	-0.302057	1.15537	-0.261437	0.793756	0.999916	Lamp5 Gaba	down
Zfp874b	2.97241	-0.302061	0.877123	-0.344377	0.730563	0.999916	Lamp5 Gaba	down
Lsp1	1.14909	-0.302126	1.46769	-0.205852	0.836906	0.999916	Lamp5 Gaba	down
Ampd2	6.78986	-0.302165	0.609182	-0.496017	0.619882	0.999916	Lamp5 Gaba	down
Txlnb	0.367731	-0.302238	2.74524	-0.110095	0.912334	0.999916	Lamp5 Gaba	down
Tm9sf4	30.8703	-0.302349	0.307648	-0.982776	0.325718	0.999916	Lamp5 Gaba	down
Pawr	13.3303	-0.302659	0.503662	-0.600916	0.547896	0.999916	Lamp5 Gaba	down
Cdh4	37.2696	-0.302785	0.297327	-1.01836	0.308508	0.999916	Lamp5 Gaba	down
Slc39a12	3.27728	-0.302871	0.941956	-0.321534	0.747806	0.999916	Lamp5 Gaba	down
Adcyap1r1	18.4044	-0.303184	0.374787	-0.80895	0.418544	0.999916	Lamp5 Gaba	down
Eif3j1	18.5672	-0.303295	0.389646	-0.778387	0.436341	0.999916	Lamp5 Gaba	down
Evl	55.8622	-0.303722	0.227484	-1.33514	0.181831	0.999916	Lamp5 Gaba	down
Cavin4	6.24733	-0.303771	0.656335	-0.46283	0.643486	0.999916	Lamp5 Gaba	down
Cdh6	24.0414	-0.30381	0.363958	-0.834739	0.403865	0.999916	Lamp5 Gaba	down
Icam5	3.84146	-0.303841	0.831558	-0.365388	0.714822	0.999916	Lamp5 Gaba	down
Opa1	25.4022	-0.303906	0.338573	-0.897607	0.369395	0.999916	Lamp5 Gaba	down
Jrk	0.814342	-0.304347	1.69094	-0.179987	0.857163	0.999916	Lamp5 Gaba	down
Zfp971	3.74577	-0.304383	0.826836	-0.36813	0.712777	0.999916	Lamp5 Gaba	down
Umad1	40.7963	-0.304528	0.278968	-1.09162	0.274999	0.999916	Lamp5 Gaba	down
Sgk1	74.8012	-0.304617	0.20704	-1.47129	0.141212	0.999916	Lamp5 Gaba	down
Tram2	2.34671	-0.304629	1.04681	-0.291006	0.771047	0.999916	Lamp5 Gaba	down
Rpl10a	4.94897	-0.304698	0.763945	-0.398848	0.690005	0.999916	Lamp5 Gaba	down
Carmil2	1.17348	-0.304843	1.43045	-0.213111	0.83124	0.999916	Lamp5 Gaba	down
Amz1	1.28044	-0.304843	1.33152	-0.228943	0.818913	0.999916	Lamp5 Gaba	down
Gfod2	21.8471	-0.304977	0.338931	-0.89982	0.368216	0.999916	Lamp5 Gaba	down
Usp25	24.1008	-0.305109	0.336149	-0.907661	0.364057	0.999916	Lamp5 Gaba	down
Arl14ep	4.47904	-0.305394	0.748291	-0.408122	0.683184	0.999916	Lamp5 Gaba	down
Wiz	12.3305	-0.305426	0.468535	-0.651875	0.514482	0.999916	Lamp5 Gaba	down
Kcnk1	8.54342	-0.305615	0.536595	-0.569544	0.568987	0.999916	Lamp5 Gaba	down
Cbx7	7.55091	-0.305841	0.592	-0.516623	0.605419	0.999916	Lamp5 Gaba	down
Pam16	4.12296	-0.306044	0.851749	-0.359313	0.719361	0.999916	Lamp5 Gaba	down
Prim1	3.63999	-0.306097	0.844705	-0.362371	0.717074	0.999916	Lamp5 Gaba	down
Mn1	6.74152	-0.306204	0.593524	-0.515908	0.605918	0.999916	Lamp5 Gaba	down
Apoo	16.4141	-0.306537	0.397864	-0.770457	0.441029	0.999916	Lamp5 Gaba	down
Zfp952	4.55355	-0.306745	0.746847	-0.41072	0.681278	0.999916	Lamp5 Gaba	down
B3glct	24.2281	-0.30694	0.337201	-0.91026	0.362685	0.999916	Lamp5 Gaba	down
Acsl6	22.9914	-0.306944	0.370404	-0.828673	0.407289	0.999916	Lamp5 Gaba	down
Snx11	5.87347	-0.307218	0.664511	-0.462322	0.643851	0.999916	Lamp5 Gaba	down
Vat1	1.49968	-0.307323	1.24281	-0.247281	0.804691	0.999916	Lamp5 Gaba	down
Pcsk7	20.4162	-0.307454	0.362774	-0.847506	0.396713	0.999916	Lamp5 Gaba	down
Ints13	8.36635	-0.307648	0.564561	-0.544934	0.585799	0.999916	Lamp5 Gaba	down
Tnfrsf22	0.699327	-0.307658	1.8621	-0.165221	0.86877	0.999916	Lamp5 Gaba	down
Map3k12	15.0291	-0.308668	0.400884	-0.769969	0.441319	0.999916	Lamp5 Gaba	down
Tom1	12.3501	-0.308718	0.443764	-0.69568	0.486629	0.999916	Lamp5 Gaba	down
Sri	6.30372	-0.309042	0.607147	-0.509008	0.610747	0.999916	Lamp5 Gaba	down
Ccdc34	15.9526	-0.309079	0.411137	-0.751766	0.452192	0.999916	Lamp5 Gaba	down
Gmeb1	18.0021	-0.309163	0.369938	-0.835716	0.403315	0.999916	Lamp5 Gaba	down
Zc3h3	11.3726	-0.309243	0.455224	-0.67932	0.496935	0.999916	Lamp5 Gaba	down
Cend1	6.00253	-0.30935	0.688971	-0.449003	0.65343	0.999916	Lamp5 Gaba	down
Hmgn1	10.3306	-0.309506	0.515897	-0.599938	0.548548	0.999916	Lamp5 Gaba	down
Brox	13.1137	-0.309638	0.446266	-0.693841	0.487782	0.999916	Lamp5 Gaba	down
Cyth3	41.924705688452804	-0.309647	0.259221	-1.19453	0.23227	0.999916	Lamp5 Gaba	down
Aff4	71.1212	-0.309786	0.21503	-1.44066	0.14968	0.999916	Lamp5 Gaba	down
Tgs1	16.2977	-0.309818	0.393166	-0.788009	0.430691	0.999916	Lamp5 Gaba	down
Bckdha	11.6687	-0.310105	0.458276	-0.676677	0.498611	0.999916	Lamp5 Gaba	down
Txndc12	7.31825	-0.31015	0.581278	-0.533567	0.593641	0.999916	Lamp5 Gaba	down
Atp2c1	96.7918	-0.310263	0.197907	-1.56773	0.116945	0.999916	Lamp5 Gaba	down
Snx25	22.7503	-0.310382	0.351943	-0.881911	0.377825	0.999916	Lamp5 Gaba	down
Ppia	29.1966	-0.310449	0.359936	-0.862511	0.388406	0.999916	Lamp5 Gaba	down
Gm2237	0.841305	-0.310831	1.66525	-0.186657	0.85193	0.999916	Lamp5 Gaba	down
Pin4	2.1922	-0.311025	1.03172	-0.301463	0.763061	0.999916	Lamp5 Gaba	down
Agbl1	1.62753	-0.311089	1.3656	-0.227804	0.819798	0.999916	Lamp5 Gaba	down
Zfp644	41.058	-0.31115	0.260476	-1.19455	0.232264	0.999916	Lamp5 Gaba	down
Creb5	1.84494	-0.311326	1.10808	-0.280959	0.778742	0.999916	Lamp5 Gaba	down
Grina	20.1394	-0.311464	0.368076	-0.846196	0.397443	0.999916	Lamp5 Gaba	down
Dgkq	10.9207	-0.311559	0.466581	-0.667749	0.504294	0.999916	Lamp5 Gaba	down
Naa16	19.095	-0.311572	0.379287	-0.821467	0.41138	0.999916	Lamp5 Gaba	down
Cdh7	10.2791	-0.311685	0.524175	-0.594619	0.552098	0.999916	Lamp5 Gaba	down
Gpr63	0.6635	-0.311744	1.7348	-0.1797	0.857388	0.999916	Lamp5 Gaba	down
Pdgfc	2.72534	-0.311914	1.05013	-0.297023	0.766449	0.999916	Lamp5 Gaba	down
Rasgrp1	8.38332	-0.312161	0.560258	-0.557174	0.577408	0.999916	Lamp5 Gaba	down
Pgls	2.65955	-0.312215	0.945754	-0.330123	0.741307	0.999916	Lamp5 Gaba	down
Usp9x	68.9342	-0.312262	0.221341	-1.41078	0.15831	0.999916	Lamp5 Gaba	down
Syt9	4.22361	-0.312578	0.794909	-0.393225	0.694153	0.999916	Lamp5 Gaba	down
Vps29	6.52747	-0.31263	0.627329	-0.498351	0.618237	0.999916	Lamp5 Gaba	down
Grm7	166.191	-0.312735	0.214415	-1.45855	0.144688	0.999916	Lamp5 Gaba	down
Rbm43	2.09389	-0.312749	1.04471	-0.299365	0.764661	0.999916	Lamp5 Gaba	down
Pten	79.8994	-0.312873	0.207177	-1.51017	0.131	0.999916	Lamp5 Gaba	down
Gucy1b2	1.48305	-0.312981	1.43936	-0.217445	0.827862	0.999916	Lamp5 Gaba	down
Clcn5	14.2075	-0.313022	0.417279	-0.75015	0.453164	0.999916	Lamp5 Gaba	down
Lap3	2.04323	-0.313086	1.04553	-0.299451	0.764596	0.999916	Lamp5 Gaba	down
Sdhaf1	0.450418	-0.31323	2.53725	-0.123452	0.901749	0.999916	Lamp5 Gaba	down
Dleu7	0.450418	-0.31323	2.53725	-0.123452	0.901749	0.999916	Lamp5 Gaba	down
Fgfr1op	10.4022	-0.31332	0.522832	-0.599275	0.54899	0.999916	Lamp5 Gaba	down
Hsp90ab1	34.2543	-0.313339	0.321344	-0.97509	0.329516	0.999916	Lamp5 Gaba	down
Txnrd3	0.945853	-0.313447	1.56311	-0.200528	0.841068	0.999916	Lamp5 Gaba	down
Dgke	15.5325	-0.313457	0.397083	-0.789399	0.429879	0.999916	Lamp5 Gaba	down
Cpsf4l	3.4604	-0.313549	0.817152	-0.38371	0.701194	0.999916	Lamp5 Gaba	down
Flna	11.0153	-0.313807	0.46042	-0.681568	0.495512	0.999916	Lamp5 Gaba	down
Clock	48.1059	-0.314106	0.24395	-1.28759	0.19789	0.999916	Lamp5 Gaba	down
Cyb561	4.12155	-0.314328	0.853758	-0.36817	0.712747	0.999916	Lamp5 Gaba	down
Rdx	22.5295	-0.314384	0.352659	-0.891468	0.372678	0.999916	Lamp5 Gaba	down
Abcc6	0.440928	-0.314458	2.55753	-0.122954	0.902144	0.999916	Lamp5 Gaba	down
Gpr150	0.440928	-0.314458	2.55753	-0.122954	0.902144	0.999916	Lamp5 Gaba	down
Msn	1.2864	-0.314497	1.38165	-0.227624	0.819939	0.999916	Lamp5 Gaba	down
Iars2	13.4443	-0.314531	0.432275	-0.727618	0.466848	0.999916	Lamp5 Gaba	down
Uba1	9.74407	-0.314672	0.518168	-0.607278	0.543666	0.999916	Lamp5 Gaba	down
Eif1a	2.74369	-0.315157	1.01029	-0.311949	0.755079	0.999916	Lamp5 Gaba	down
Abl2	51.0207	-0.315295	0.249311	-1.26466	0.205992	0.999916	Lamp5 Gaba	down
Tctex1d1	2.19425	-0.315465	1.11447	-0.283063	0.777128	0.999916	Lamp5 Gaba	down
BC005537	25.4958	-0.315621	0.319761	-0.987052	0.323617	0.999916	Lamp5 Gaba	down
Heatr3	19.7181	-0.315679	0.375598	-0.840469	0.400646	0.999916	Lamp5 Gaba	down
Mrto4	2.5482	-0.31578	0.957625	-0.329753	0.741586	0.999916	Lamp5 Gaba	down
Efnb2	23.2148	-0.316149	0.333908	-0.946814	0.343733	0.999916	Lamp5 Gaba	down
Ncs1	20.0614	-0.316193	0.360107	-0.878054	0.379914	0.999916	Lamp5 Gaba	down
B4galnt4	11.2777	-0.316244	0.471737	-0.670382	0.502614	0.999916	Lamp5 Gaba	down
Rnf141	7.92545	-0.316251	0.5513	-0.573646	0.566207	0.999916	Lamp5 Gaba	down
Basp1	58.7723	-0.316394	0.255218	-1.2397	0.215087	0.999916	Lamp5 Gaba	down
Cdc7	9.22774	-0.316428	0.518863	-0.609848	0.541962	0.999916	Lamp5 Gaba	down
Rad51c	3.43441	-0.31708	0.827729	-0.383073	0.701666	0.999916	Lamp5 Gaba	down
Rpusd4	1.77295	-0.317144	1.17803	-0.269216	0.787763	0.999916	Lamp5 Gaba	down
Ss18l2	2.27498	-0.317212	1.02796	-0.308585	0.757638	0.999916	Lamp5 Gaba	down
Napb	38.8152	-0.31738	0.264458	-1.20011	0.230095	0.999916	Lamp5 Gaba	down
Ick	12.0751	-0.317425	0.457571	-0.693717	0.48786	0.999916	Lamp5 Gaba	down
Pcsk5	12.1184	-0.317657	0.553578	-0.573825	0.566086	0.999916	Lamp5 Gaba	down
Pcbp2	41.2763	-0.317736	0.285793	-1.11177	0.266236	0.999916	Lamp5 Gaba	down
Tdg	4.45055	-0.317916	0.727317	-0.437108	0.662033	0.999916	Lamp5 Gaba	down
Ccdc177	2.64615	-0.317997	0.933845	-0.340525	0.733461	0.999916	Lamp5 Gaba	down
March6	40.2251	-0.318051	0.263594	-1.20659	0.227589	0.999916	Lamp5 Gaba	down
Opa3	7.8693	-0.318211	0.587185	-0.541927	0.587869	0.999916	Lamp5 Gaba	down
Dnttip2	3.90492	-0.318738	0.845624	-0.376927	0.706228	0.999916	Lamp5 Gaba	down
Hepacam	3.14564	-0.318796	0.905454	-0.352084	0.724775	0.999916	Lamp5 Gaba	down
Efl1	19.2799	-0.318876	0.384089	-0.830213	0.406418	0.999916	Lamp5 Gaba	down
Fbxo32	14.5644	-0.319374	0.407066	-0.784575	0.432703	0.999916	Lamp5 Gaba	down
Cluh	10.3454	-0.31945	0.492992	-0.647983	0.516996	0.999916	Lamp5 Gaba	down
Ift43	13.302	-0.319463	0.43216	-0.739223	0.459772	0.999916	Lamp5 Gaba	down
Psma5	8.09918	-0.319687	0.589721	-0.542099	0.58775	0.999916	Lamp5 Gaba	down
Poglut1	11.1243	-0.319689	0.536559	-0.595815	0.551299	0.999916	Lamp5 Gaba	down
Ovca2	0.613213	-0.319815	1.99903	-0.159985	0.872893	0.999916	Lamp5 Gaba	down
Usp28	19.2221	-0.319866	0.362676	-0.881963	0.377797	0.999916	Lamp5 Gaba	down
Tmem184c	4.55487	-0.319955	0.716959	-0.446266	0.655405	0.999916	Lamp5 Gaba	down
Il33	1.71399	-0.319977	1.23182	-0.259761	0.795048	0.999916	Lamp5 Gaba	down
Ccnd3	1.68615	-0.320062	1.16373	-0.27503	0.783293	0.999916	Lamp5 Gaba	down
Fggy	11.8229	-0.320084	0.486705	-0.657655	0.51076	0.999916	Lamp5 Gaba	down
Morn1	15.7652	-0.320108	0.394558	-0.811307	0.41719	0.999916	Lamp5 Gaba	down
Plekha2	1.6284	-0.32063	1.31053	-0.244656	0.806723	0.999916	Lamp5 Gaba	down
Bid	1.73363	-0.320824	1.11415	-0.287953	0.773382	0.999916	Lamp5 Gaba	down
B230307C23Rik	28.395	-0.321099	0.322893	-0.994447	0.320005	0.999916	Lamp5 Gaba	down
Maea	13.1934	-0.32117	0.449199	-0.714983	0.474619	0.999916	Lamp5 Gaba	down
Cldn34c1	2.9314	-0.321188	0.873875	-0.367544	0.713213	0.999916	Lamp5 Gaba	down
Rab5a	13.7133	-0.321405	0.437617	-0.734443	0.462679	0.999916	Lamp5 Gaba	down
Hsd17b7	1.91441	-0.321573	1.18597	-0.271148	0.786277	0.999916	Lamp5 Gaba	down
Lsm4	2.2291	-0.321953	1.07633	-0.29912	0.764849	0.999916	Lamp5 Gaba	down
Mis12	2.53377	-0.322026	0.998614	-0.322473	0.747094	0.999916	Lamp5 Gaba	down
Ppp2r1b	4.06024	-0.322081	0.749848	-0.429528	0.667539	0.999916	Lamp5 Gaba	down
Chrnb2	1.19026	-0.322108	1.51891	-0.212065	0.832056	0.999916	Lamp5 Gaba	down
Brd3	15.1826	-0.322119	0.399582	-0.80614	0.420162	0.999916	Lamp5 Gaba	down
Zfp592	14.3934	-0.322203	0.43189	-0.74603	0.455649	0.999916	Lamp5 Gaba	down
AU041133	8.35446	-0.322728	0.545847	-0.591242	0.554358	0.999916	Lamp5 Gaba	down
Slc19a2	4.42605	-0.32277	0.76606	-0.421337	0.673509	0.999916	Lamp5 Gaba	down
Filip1	7.58831	-0.323782	0.555471	-0.582897	0.559963	0.999916	Lamp5 Gaba	down
Xpa	11.4729	-0.323881	0.467273	-0.69313	0.488228	0.999916	Lamp5 Gaba	down
Fam222b	55.0302	-0.323981	0.232349	-1.39437	0.163205	0.999916	Lamp5 Gaba	down
Ddx31	7.52094	-0.324092	0.580665	-0.558139	0.576749	0.999916	Lamp5 Gaba	down
Pisd	15.5436	-0.324386	0.400342	-0.810273	0.417783	0.999916	Lamp5 Gaba	down
Mms19	16.132	-0.324426	0.391041	-0.829647	0.406738	0.999916	Lamp5 Gaba	down
Birc2	18.0752	-0.324471	0.425255	-0.763003	0.445462	0.999916	Lamp5 Gaba	down
Zfp36l1	0.930763	-0.324487	1.52782	-0.212385	0.831806	0.999916	Lamp5 Gaba	down
Flot2	20.9519	-0.324628	0.354499	-0.915737	0.359805	0.999916	Lamp5 Gaba	down
Snf8	10.5284	-0.324635	0.488935	-0.663963	0.506714	0.999916	Lamp5 Gaba	down
Zfp35	2.14459	-0.324998	1.05519	-0.307999	0.758083	0.999916	Lamp5 Gaba	down
Gsg1l	12.7151	-0.324999	0.473928	-0.685757	0.492866	0.999916	Lamp5 Gaba	down
Wdr43	16.9429	-0.325	0.398597	-0.815359	0.414867	0.999916	Lamp5 Gaba	down
Grk3	56.8887	-0.325108	0.235462	-1.38073	0.167363	0.999916	Lamp5 Gaba	down
Diaph1	17.5698	-0.325123	0.379407	-0.856922	0.391488	0.999916	Lamp5 Gaba	down
Arfgap3	10.9614	-0.325417	0.471683	-0.689906	0.490253	0.999916	Lamp5 Gaba	down
Thap7	1.5979380730264101	-0.325708	1.2472	-0.261151	0.793976	0.999916	Lamp5 Gaba	down
Slc35a4	2.14191	-0.326065	1.05083	-0.310292	0.756339	0.999916	Lamp5 Gaba	down
Tmcc2	5.89708	-0.326317	0.643783	-0.506874	0.612243	0.999916	Lamp5 Gaba	down
Caap1	17.4444	-0.326654	0.389076	-0.839562	0.401154	0.999916	Lamp5 Gaba	down
Smim14	61.3829	-0.32669	0.220452	-1.48191	0.138366	0.999916	Lamp5 Gaba	down
Zfp72	4.14419	-0.326716	0.755474	-0.432465	0.665403	0.999916	Lamp5 Gaba	down
Tmem41b	8.38305	-0.327231	0.539253	-0.606823	0.543968	0.999916	Lamp5 Gaba	down
Ccdc115	0.921966	-0.327477	1.60244	-0.204362	0.838071	0.999916	Lamp5 Gaba	down
Cenpc1	24.0572	-0.327556	0.34553	-0.947983	0.343138	0.999916	Lamp5 Gaba	down
Rexo1	6.64233	-0.327676	0.614198	-0.533502	0.593686	0.999916	Lamp5 Gaba	down
Plppr3	18.0429	-0.328041	0.382802	-0.856946	0.391475	0.999916	Lamp5 Gaba	down
Carmil1	69.4318	-0.32805	0.217898	-1.50553	0.132189	0.999916	Lamp5 Gaba	down
Unc5a	5.30045	-0.328086	0.658382	-0.498322	0.618257	0.999916	Lamp5 Gaba	down
Ruvbl1	3.71762	-0.328179	0.779448	-0.42104	0.673726	0.999916	Lamp5 Gaba	down
Ivd	21.8171	-0.328189	0.383798	-0.855108	0.392491	0.999916	Lamp5 Gaba	down
Ywhab	19.4648	-0.328377	0.385908	-0.850923	0.394812	0.999916	Lamp5 Gaba	down
Yap1	2.46386	-0.328594	0.99959	-0.328728	0.742361	0.999916	Lamp5 Gaba	down
Ppp2r2a	30.2419	-0.328752	0.322422	-1.01963	0.307902	0.999916	Lamp5 Gaba	down
Ache	6.39393	-0.329218	0.614936	-0.53537	0.592394	0.999916	Lamp5 Gaba	down
Tshz1	24.6681	-0.329238	0.363554	-0.90561	0.365142	0.999916	Lamp5 Gaba	down
Zdhhc4	2.13338	-0.329431	1.0792	-0.305255	0.760172	0.999916	Lamp5 Gaba	down
Grasp	1.29094	-0.32957	1.31793	-0.250066	0.802536	0.999916	Lamp5 Gaba	down
Vkorc1l1	23.7964	-0.329686	0.326205	-1.01067	0.312173	0.999916	Lamp5 Gaba	down
Rapgef3	12.7202	-0.329779	0.447432	-0.737048	0.461093	0.999916	Lamp5 Gaba	down
Med28	2.6913	-0.329913	0.979861	-0.336693	0.736348	0.999916	Lamp5 Gaba	down
Wac	53.9095	-0.329977	0.232875	-1.41697	0.156491	0.999916	Lamp5 Gaba	down
Itga11	3.23985	-0.330125	0.902803	-0.365667	0.714614	0.999916	Lamp5 Gaba	down
Galnt16	15.5213	-0.330132	0.412756	-0.799823	0.423814	0.999916	Lamp5 Gaba	down
Slc31a2	2.70892	-0.330217	0.953651	-0.346266	0.729143	0.999916	Lamp5 Gaba	down
Mlst8	1.83751	-0.330217	1.15192	-0.286667	0.774368	0.999916	Lamp5 Gaba	down
Nr2f2	24.9002	-0.330389	0.355378	-0.929682	0.35253567303614203	0.999916	Lamp5 Gaba	down
Scrib	5.45177	-0.330424	0.6619	-0.499206	0.617635	0.999916	Lamp5 Gaba	down
Gm4924	11.5134	-0.330437	0.473435	-0.697958	0.485204	0.999916	Lamp5 Gaba	down
Cnst	7.75181	-0.330642	0.57605	-0.573981	0.565981	0.999916	Lamp5 Gaba	down
Ddo	1.23496	-0.330649	1.36628	-0.242007	0.808775	0.999916	Lamp5 Gaba	down
Cdk5	10.1659	-0.33074	0.513508	-0.64408	0.519523	0.999916	Lamp5 Gaba	down
Kazn	17.244	-0.330828	0.388025	-0.852594	0.393885	0.999916	Lamp5 Gaba	down
Vmn2r118	0.574491	-0.330906	2.34859	-0.140895	0.887953	0.999916	Lamp5 Gaba	down
Pde4b	118.881	-0.330996	0.485981	-0.681089	0.495815	0.999916	Lamp5 Gaba	down
Tmem123	1.82303	-0.331629	1.14571	-0.289453	0.772235	0.999916	Lamp5 Gaba	down
Cln8	1.5831810029176001	-0.33247	1.25118	-0.265725	0.790451	0.999916	Lamp5 Gaba	down
Lgi3	3.55195	-0.332704	0.818283	-0.406588	0.684311	0.999916	Lamp5 Gaba	down
Kifc1	1.92943	-0.33274	1.13628	-0.292834	0.769649	0.999916	Lamp5 Gaba	down
Mms22l	1.12554	-0.33289	1.60211	-0.207782	0.835399	0.999916	Lamp5 Gaba	down
Mindy3	16.1018	-0.333377	0.402722	-0.827808	0.407779	0.999916	Lamp5 Gaba	down
Fam76b	14.4459	-0.333403	0.420336	-0.793182	0.427672	0.999916	Lamp5 Gaba	down
Nrn1	4.38752	-0.333497	0.792173	-0.420991	0.673762	0.999916	Lamp5 Gaba	down
Rnf31	3.25904	-0.333594	0.84107	-0.396631	0.69164	0.999916	Lamp5 Gaba	down
Atad5	8.97532	-0.33365	0.514406	-0.648613	0.516589	0.999916	Lamp5 Gaba	down
Senp8	14.3773	-0.333809	0.433325	-0.770343	0.441097	0.999916	Lamp5 Gaba	down
Tubb5	7.79165	-0.334027	0.602008	-0.554855	0.578994	0.999916	Lamp5 Gaba	down
Snx18	7.03201	-0.33433	0.585117	-0.571389	0.567736	0.999916	Lamp5 Gaba	down
Nat8l	7.46026	-0.334508	0.614691	-0.544188	0.586312	0.999916	Lamp5 Gaba	down
Slc22a5	6.92639	-0.334606	0.603909	-0.554067	0.579533	0.999916	Lamp5 Gaba	down
Kcnb2	193.83	-0.334753	0.199021	-1.68199	0.0925701	0.999916	Lamp5 Gaba	down
Shb	4.68684	-0.334969	0.724873	-0.462107	0.644004	0.999916	Lamp5 Gaba	down
Tspan9	11.9661	-0.335002	0.448523	-0.746899	0.455125	0.999916	Lamp5 Gaba	down
Rhobtb2	18.8186	-0.335038	0.361204	-0.927559	0.353636	0.999916	Lamp5 Gaba	down
Arpc1b	2.62393	-0.335095	0.95709	-0.350119	0.72625	0.999916	Lamp5 Gaba	down
Unc45a	13.3073	-0.335347	0.428225	-0.783109	0.433563	0.999916	Lamp5 Gaba	down
Bivm	4.84988	-0.335354	0.722816	-0.463955	0.64268	0.999916	Lamp5 Gaba	down
Angptl3	3.66524	-0.335611	0.895119	-0.374935	0.707709	0.999916	Lamp5 Gaba	down
Chpf	3.47486	-0.335635	0.837808	-0.40061	0.688707	0.999916	Lamp5 Gaba	down
Slc16a1	1.33961	-0.335682	1.42261	-0.235962	0.813462	0.999916	Lamp5 Gaba	down
Slitrk1	12.0613	-0.33578	0.487632	-0.688593	0.49108	0.999916	Lamp5 Gaba	down
Osgepl1	4.55226	-0.336048	0.72085	-0.466183	0.641084	0.999916	Lamp5 Gaba	down
Brd8	20.5996	-0.33614	0.359144	-0.935947	0.349301	0.999916	Lamp5 Gaba	down
Trim26	7.63672	-0.336356	0.566231	-0.594026	0.552495	0.999916	Lamp5 Gaba	down
Ccser1	720.106	-0.336395	0.164481	-2.04519	0.0408357	0.999916	Lamp5 Gaba	down
Lamp1	12.5308	-0.336431	0.446552	-0.753397	0.451211	0.999916	Lamp5 Gaba	down
Rac1	11.2292	-0.336707	0.482216	-0.698248	0.485022	0.999916	Lamp5 Gaba	down
Gm45902	1.00036	-0.336707	1.62557	-0.207133	0.835906	0.999916	Lamp5 Gaba	down
Dynlt1a	5.59623	-0.337081	0.676571	-0.49822	0.618329	0.999916	Lamp5 Gaba	down
Fbxo9	10.0956	-0.337098	0.526762	-0.639943	0.52221	0.999916	Lamp5 Gaba	down
Myo3b	33.2441	-0.337102	0.28801	-1.17045	0.241819	0.999916	Lamp5 Gaba	down
Ccdc71l	2.00296	-0.33729	1.10957	-0.303983	0.761141	0.999916	Lamp5 Gaba	down
Dnajc10	16.0888	-0.337422	0.420815	-0.80183	0.422651	0.999916	Lamp5 Gaba	down
Mapk1ip1	12.1453	-0.337662	0.490655	-0.688186	0.491336	0.999916	Lamp5 Gaba	down
Sh3bp5l	6.4725	-0.337701	0.618082	-0.546369	0.584812	0.999916	Lamp5 Gaba	down
Rpl7a	6.38386	-0.337702	0.637922	-0.529378	0.596543	0.999916	Lamp5 Gaba	down
Ilkap	12.5557	-0.33777	0.452638	-0.746227	0.45553	0.999916	Lamp5 Gaba	down
Rbm15	2.53695	-0.337899	0.951753	-0.355028	0.722569	0.999916	Lamp5 Gaba	down
Slc25a14	6.51999	-0.337973	0.608703	-0.555235	0.578734	0.999916	Lamp5 Gaba	down
Cfap20	12.9374	-0.338439	0.46862	-0.722205	0.470169	0.999916	Lamp5 Gaba	down
Tbcd	35.5099	-0.338574	0.274642	-1.23278	0.21765702663564299	0.999916	Lamp5 Gaba	down
Poldip3	9.73641	-0.338878	0.501641	-0.67554	0.499333	0.999916	Lamp5 Gaba	down
Rtkn2	0.990297	-0.339035	1.5576	-0.217664	0.827691	0.999916	Lamp5 Gaba	down
Hdac5	17.7829	-0.339424	0.411471	-0.824905	0.409426	0.999916	Lamp5 Gaba	down
Wbp1l	12.2387	-0.339468	0.447038	-0.759372	0.44763	0.999916	Lamp5 Gaba	down
Asb18	0.799332	-0.339508	1.90056	-0.178635	0.858224	0.999916	Lamp5 Gaba	down
Scrt1	5.52299	-0.339613	0.664855	-0.510807	0.609486	0.999916	Lamp5 Gaba	down
Rnf14	26.8056	-0.339679	0.318771	-1.06559	0.28661	0.999916	Lamp5 Gaba	down
Cox8a	21.145	-0.339833	0.382147	-0.889274	0.373856	0.999916	Lamp5 Gaba	down
Gm12353	34.5727	-0.339856	0.289003	-1.17596	0.239611	0.999916	Lamp5 Gaba	down
Tnfsf12	1.00898	-0.339948	1.55017	-0.219297	0.826419	0.999916	Lamp5 Gaba	down
Ldlrad3	9.64046	-0.340179	0.540284	-0.62963	0.528937	0.999916	Lamp5 Gaba	down
Gpr22	3.96141	-0.340356	0.783476	-0.434417	0.663985	0.999916	Lamp5 Gaba	down
Brap	9.76296	-0.340364	0.493909	-0.689124	0.490745	0.999916	Lamp5 Gaba	down
Tbl1xr1	30.3613	-0.340784	0.30831	-1.10533	0.269018	0.999916	Lamp5 Gaba	down
Psmb1	12.3499	-0.340902	0.464575	-0.733792	0.463076	0.999916	Lamp5 Gaba	down
Nus1	12.6018	-0.341067	0.432302	-0.788954	0.430139	0.999916	Lamp5 Gaba	down
Ythdc2	27.4591	-0.341182	0.313193	-1.08936	0.275993	0.999916	Lamp5 Gaba	down
Zfx	18.2508	-0.341224	0.370959	-0.919844	0.357654	0.999916	Lamp5 Gaba	down
Olfr690	0.847626	-0.341337	1.60357	-0.21286	0.831436	0.999916	Lamp5 Gaba	down
Hnrnpdl	32.9377	-0.341355	0.30221	-1.12953	0.258674	0.999916	Lamp5 Gaba	down
Farsb	21.4783	-0.341685	0.367976	-0.928554	0.35312	0.999916	Lamp5 Gaba	down
Mipep	9.84127	-0.341744	0.488979	-0.698892	0.484619	0.999916	Lamp5 Gaba	down
Mrpl44	1.36788	-0.341791	1.31841	-0.259244	0.795447	0.999916	Lamp5 Gaba	down
Hgf	1.01608	-0.341822	1.68543	-0.20281	0.839284	0.999916	Lamp5 Gaba	down
Vcpip1	16.0246	-0.342101	0.397367	-0.860921	0.389281	0.999916	Lamp5 Gaba	down
Crot	4.82367	-0.34224	0.727115	-0.470682	0.637868	0.999916	Lamp5 Gaba	down
Map1lc3b	6.2468	-0.342349	0.630967	-0.542579	0.58742	0.999916	Lamp5 Gaba	down
Gpr85	7.69869	-0.342466	0.576384	-0.594164	0.552403	0.999916	Lamp5 Gaba	down
Sgsm3	22.1189	-0.342545	0.336395	-1.01828	0.308544	0.999916	Lamp5 Gaba	down
Uchl1	17.9429	-0.342563	0.422539	-0.810725	0.417523	0.999916	Lamp5 Gaba	down
Dsg2	1.02372	-0.342857	1.57924	-0.217103	0.828128	0.999916	Lamp5 Gaba	down
Sept4	7.6653	-0.343072	0.600036	-0.571752	0.56749	0.999916	Lamp5 Gaba	down
Abcg2	2.03052	-0.343131	1.0587	-0.324106	0.745858	0.999916	Lamp5 Gaba	down
Ap5s1	0.871503	-0.34335	1.8659	-0.184014	0.854003	0.999916	Lamp5 Gaba	down
Gpld1	4.68547	-0.343608	0.723906	-0.474658	0.635031	0.999916	Lamp5 Gaba	down
5730455P16Rik	11.2158	-0.343615	0.477742	-0.719248	0.471988	0.999916	Lamp5 Gaba	down
Atp6v1d	19.8641	-0.343672	0.364755	-0.942202	0.346089	0.999916	Lamp5 Gaba	down
Tm4sf20	0.422907	-0.343995	2.58447	-0.133101	0.894114	0.999916	Lamp5 Gaba	down
Zfp366	0.963801	-0.344284	2.07973	-0.165542	0.868517	0.999916	Lamp5 Gaba	down
Marf1	26.4711	-0.344522	0.31122	-1.10701	0.268292	0.999916	Lamp5 Gaba	down
Rab11fip2	28.103	-0.344852	0.337038	-1.02318	0.306221	0.999916	Lamp5 Gaba	down
Fdxr	9.17358	-0.344958	0.517321	-0.666817	0.504889	0.999916	Lamp5 Gaba	down
Fis1	8.75474	-0.345008	0.529816	-0.651183	0.514928	0.999916	Lamp5 Gaba	down
March8	19.7385	-0.345175	0.36828	-0.937262	0.34862366087825303	0.999916	Lamp5 Gaba	down
Jkamp	13.9355	-0.345284	0.423912	-0.814518	0.415348	0.999916	Lamp5 Gaba	down
Ppp1r16b	42.4649	-0.345897	0.26873	-1.28715	0.198041	0.999916	Lamp5 Gaba	down
Guf1	11.2426	-0.346026	0.488075	-0.708961	0.478349	0.999916	Lamp5 Gaba	down
Rps16	9.90989	-0.346035	0.537246	-0.644091	0.519517	0.999916	Lamp5 Gaba	down
Sh3kbp1	25.807	-0.346098	0.327642	-1.05633	0.290817	0.999916	Lamp5 Gaba	down
Lsm11	0.449244	-0.346099	2.52438	-0.137103	0.89095	0.999916	Lamp5 Gaba	down
Reep4	0.449244	-0.346099	2.52438	-0.137103	0.89095	0.999916	Lamp5 Gaba	down
Ccdc74a	0.449244	-0.346099	2.52438	-0.137103	0.89095	0.999916	Lamp5 Gaba	down
Bcl2l13	12.9042	-0.34627	0.444463	-0.779076	0.435935	0.999916	Lamp5 Gaba	down
Fbxl4	6.72342	-0.346436	0.589488	-0.58769	0.55674	0.999916	Lamp5 Gaba	down
Nol8	9.80752	-0.346675	0.494028	-0.701732	0.482846	0.999916	Lamp5 Gaba	down
Fam160a2	14.2185	-0.34678	0.431721	-0.803249	0.421831	0.999916	Lamp5 Gaba	down
Napa	9.6975	-0.346944	0.500019	-0.693862	0.487769	0.999916	Lamp5 Gaba	down
Golph3l	5.08335	-0.347454	0.71762	-0.484175	0.628262	0.999916	Lamp5 Gaba	down
St3gal5	19.8806	-0.347454	0.361665	-0.960707	0.336699	0.999916	Lamp5 Gaba	down
Sgpl1	15.6255	-0.347535	0.423659	-0.820318	0.412035	0.999916	Lamp5 Gaba	down
Dhx33	6.7351	-0.347564	0.618922	-0.561564	0.574413	0.999916	Lamp5 Gaba	down
Plpp5	3.7733	-0.347626	0.845557	-0.41112	0.680984	0.999916	Lamp5 Gaba	down
Nacc1	6.1602	-0.347702	0.617057	-0.563483	0.573106	0.999916	Lamp5 Gaba	down
2010315B03Rik	7.77649	-0.347755	0.58444	-0.595023	0.551828	0.999916	Lamp5 Gaba	down
Eif1	14.3683	-0.347844	0.468716	-0.74212	0.458015	0.999916	Lamp5 Gaba	down
Sfrp1	1.85388	-0.347946	1.13183	-0.30742	0.758524	0.999916	Lamp5 Gaba	down
Eif1ax	6.3028	-0.348029	0.613884	-0.566929	0.570762	0.999916	Lamp5 Gaba	down
Dffa	8.17087	-0.348165	0.542075	-0.642283	0.520689	0.999916	Lamp5 Gaba	down
Trappc10	20.6274	-0.348272	0.365671	-0.952418	0.340885	0.999916	Lamp5 Gaba	down
Zfp27	3.6861	-0.348382	0.818087	-0.425849	0.670218	0.999916	Lamp5 Gaba	down
Rab31	19.048	-0.348408	0.367538	-0.947952	0.343154	0.999916	Lamp5 Gaba	down
Wdr48	9.99169	-0.348453	0.527873	-0.660107	0.509185	0.999916	Lamp5 Gaba	down
Atp5j	6.61419	-0.348526	0.665331	-0.523839	0.60039	0.999916	Lamp5 Gaba	down
Rsu1	21.1146	-0.348666	0.375858	-0.927653	0.353587	0.999916	Lamp5 Gaba	down
Tmem17	1.15885	-0.349209	1.37763	-0.253485	0.799894	0.999916	Lamp5 Gaba	down
Tmem56	12.476	-0.349472	0.446986	-0.781841	0.434308	0.999916	Lamp5 Gaba	down
Serpind1	1.52722	-0.349679	1.15887	-0.301742	0.762849	0.999916	Lamp5 Gaba	down
St3gal2	12.6797	-0.349724	0.439397	-0.795918	0.42608	0.999916	Lamp5 Gaba	down
Prune1	5.15284	-0.349727	0.683468	-0.511695	0.608864	0.999916	Lamp5 Gaba	down
Arntl2	8.91149	-0.349762	0.523462	-0.668171	0.504025	0.999916	Lamp5 Gaba	down
P3h2	5.9647	-0.350131	0.652285	-0.536776	0.591423	0.999916	Lamp5 Gaba	down
Klf3	5.50341	-0.350245	0.664099	-0.527398	0.597917	0.999916	Lamp5 Gaba	down
Anapc15	1.6088509710866301	-0.350426	1.16308	-0.301292	0.763192	0.999916	Lamp5 Gaba	down
Nop14	5.62797	-0.35088	0.665461	-0.527274	0.598004	0.999916	Lamp5 Gaba	down
Nmral1	0.746637	-0.35112	1.63965	-0.214144	0.830435	0.999916	Lamp5 Gaba	down
Mdp1	2.3884	-0.351643	1.03191	-0.340768	0.733278	0.999916	Lamp5 Gaba	down
Rps27	21.3527	-0.352008	0.370066	-0.951205	0.3415	0.999916	Lamp5 Gaba	down
Vdac1	16.8889	-0.352043	0.409891	-0.85887	0.390412	0.999916	Lamp5 Gaba	down
Pla2g3	11.3543	-0.352399	0.47733	-0.73827	0.46035	0.999916	Lamp5 Gaba	down
Atox1	3.49972	-0.352603	0.829664	-0.424995	0.67084	0.999916	Lamp5 Gaba	down
Eml1	27.0342	-0.352715	0.337555	-1.04491	0.296065	0.999916	Lamp5 Gaba	down
Myb	0.448874	-0.352735	2.57679	-0.136889	0.891118	0.999916	Lamp5 Gaba	down
Kcnn3	11.3702	-0.352748	0.472573	-0.746441	0.455401	0.999916	Lamp5 Gaba	down
Plxnb1	2.5194	-0.352958	0.955429	-0.369423	0.711812	0.999916	Lamp5 Gaba	down
Serf2	6.72082	-0.35296	0.634632	-0.556165	0.578098	0.999916	Lamp5 Gaba	down
Eri2	4.33969	-0.353006	0.737681	-0.478535	0.63227	0.999916	Lamp5 Gaba	down
Terb1	3.62509	-0.353015	0.819721	-0.430653	0.666721	0.999916	Lamp5 Gaba	down
Fyttd1	27.3224	-0.353054	0.331429	-1.06525	0.286764	0.999916	Lamp5 Gaba	down
Mid1	8.57377	-0.353083	0.54299	-0.650257	0.515526	0.999916	Lamp5 Gaba	down
Arntl	19.632	-0.353191	0.365985	-0.965043	0.334523	0.999916	Lamp5 Gaba	down
Smim13	17.3528	-0.353214	0.380285	-0.928814	0.352986	0.999916	Lamp5 Gaba	down
Arhgap20	20.9148	-0.353261	0.359675	-0.982166	0.326018	0.999916	Lamp5 Gaba	down
Cdh10	133.944	-0.353463	0.207631	-1.70237	0.0886868	0.999916	Lamp5 Gaba	down
1110065P20Rik	1.94888	-0.353649	1.14536	-0.308767	0.757499	0.999916	Lamp5 Gaba	down
Fndc5	5.72444	-0.353789	0.66228	-0.534199	0.593204	0.999916	Lamp5 Gaba	down
Rbm20	8.66448	-0.353846	0.537643	-0.658142	0.510447	0.999916	Lamp5 Gaba	down
Ankrd27	12.7713	-0.354109	0.47586	-0.744146	0.456788	0.999916	Lamp5 Gaba	down
Elp1	16.3198	-0.354226	0.395979	-0.894556	0.371024	0.999916	Lamp5 Gaba	down
Eaf1	1.40053	-0.354265	1.29299	-0.273989	0.784093	0.999916	Lamp5 Gaba	down
Cpox	4.68618	-0.354391	0.759177	-0.46681	0.640636	0.999916	Lamp5 Gaba	down
Bbs1	4.81148	-0.354481	0.804384	-0.440687	0.65944	0.999916	Lamp5 Gaba	down
Lifr	4.97322	-0.354678	0.697295	-0.508649	0.610998	0.999916	Lamp5 Gaba	down
Uhrf2	36.4933	-0.354684	0.277212	-1.27947	0.200733	0.999916	Lamp5 Gaba	down
St18	11.504	-0.354728	1.07525	-0.329904	0.741473	0.999916	Lamp5 Gaba	down
Phc3	40.9396	-0.354769	0.265429	-1.33659	0.181358	0.999916	Lamp5 Gaba	down
Sh3gl1	10.9791	-0.354858	0.474176	-0.748368	0.454238	0.999916	Lamp5 Gaba	down
Zfp251	10.0777	-0.354983	0.497025	-0.714216	0.475094	0.999916	Lamp5 Gaba	down
Apoh	0.737147	-0.355095	1.6453	-0.215824	0.829125	0.999916	Lamp5 Gaba	down
Rpl7	5.38359	-0.355193	0.732251	-0.48507	0.627626	0.999916	Lamp5 Gaba	down
Dennd4b	6.3497	-0.355268	0.623628	-0.569678	0.568896	0.999916	Lamp5 Gaba	down
Arf1	12.4098	-0.355644	0.482538	-0.737028	0.461105	0.999916	Lamp5 Gaba	down
Rps24	16.5035	-0.355683	0.417316	-0.852311	0.394042	0.999916	Lamp5 Gaba	down
Hid1	6.4508	-0.355745	0.604609	-0.588388	0.556272	0.999916	Lamp5 Gaba	down
Scamp2	7.44582	-0.355811	0.564559	-0.630246	0.528534	0.999916	Lamp5 Gaba	down
Ints4	8.71422	-0.355894	0.527929	-0.674133	0.500227	0.999916	Lamp5 Gaba	down
Ikbip	2.92792	-0.355904	0.932938	-0.381487	0.702842	0.999916	Lamp5 Gaba	down
Mrps28	10.2273	-0.356134	0.506822	-0.702681	0.482255	0.999916	Lamp5 Gaba	down
Clic4	4.02396	-0.356136	0.882493	-0.403557	0.686539	0.999916	Lamp5 Gaba	down
Dync2h1	50.9212	-0.356196	0.262439	-1.35725	0.174702	0.999916	Lamp5 Gaba	down
Rbpj	10.1265	-0.356538	0.524646	-0.679578	0.496772	0.999916	Lamp5 Gaba	down
Nwd1	4.34337	-0.356919	0.866976	-0.411682	0.680572	0.999916	Lamp5 Gaba	down
Mrpl19	2.11825	-0.357077	1.12722	-0.316775	0.751414	0.999916	Lamp5 Gaba	down
Stx16	33.0801	-0.357253	0.297334	-1.20152	0.229549	0.999916	Lamp5 Gaba	down
Nell1	80.9871	-0.357513	0.498056	-0.717817	0.47287	0.999916	Lamp5 Gaba	down
Brd2	8.7982	-0.35761	0.53538	-0.667956	0.504162	0.999916	Lamp5 Gaba	down
Agpat5	19.3269	-0.357615	0.365141	-0.979389	0.327388	0.999916	Lamp5 Gaba	down
Zfp583	3.62933	-0.357653	0.821693	-0.435264	0.663371	0.999916	Lamp5 Gaba	down
Lamb1	7.74631	-0.35775	0.578472	-0.618439	0.536286	0.999916	Lamp5 Gaba	down
Khsrp	12.1797	-0.357773	0.444386	-0.805095	0.420765	0.999916	Lamp5 Gaba	down
Itpkb	0.97071	-0.357876	1.71721	-0.208405	0.834913	0.999916	Lamp5 Gaba	down
Phf1	9.49072	-0.357986	0.5145	-0.695795	0.486557	0.999916	Lamp5 Gaba	down
Mterf3	9.40264	-0.358106	0.52274	-0.685056	0.493309	0.999916	Lamp5 Gaba	down
Stk4	15.329	-0.358191	0.395411	-0.90587	0.365004	0.999916	Lamp5 Gaba	down
Tmod1	9.27674	-0.358394	0.516991	-0.69323	0.488165	0.999916	Lamp5 Gaba	down
4933402D24Rik	1.36356	-0.358737	1.44422	-0.248394	0.803829	0.999916	Lamp5 Gaba	down
Ccdc18	2.92198	-0.359143	0.868787	-0.413384	0.679325	0.999916	Lamp5 Gaba	down
Cd2bp2	2.98034	-0.359206	0.883322	-0.406654	0.684262	0.999916	Lamp5 Gaba	down
Ifit2	0.83383	-0.359553	1.62427	-0.221363	0.82481	0.999916	Lamp5 Gaba	down
Stradb	6.56333	-0.359855	0.596	-0.603783	0.545988	0.999916	Lamp5 Gaba	down
Mapk9	29.7237	-0.360008	0.316631	-1.13699	0.255541	0.999916	Lamp5 Gaba	down
Zfp672	9.21837	-0.360116	0.524324	-0.686819	0.492197	0.999916	Lamp5 Gaba	down
Rad1	1.97764	-0.360285	1.0811	-0.33326	0.738938	0.999916	Lamp5 Gaba	down
Fzd4	0.61017	-0.360624	2.12496	-0.169709	0.865239	0.999916	Lamp5 Gaba	down
Scand1	1.70705	-0.360847	1.33692	-0.26991	0.78723	0.999916	Lamp5 Gaba	down
Nop56	15.3447	-0.360939	0.401091	-0.899895	0.368176	0.999916	Lamp5 Gaba	down
Ccdc25	10.3885	-0.361066	0.496344	-0.72745	0.46695	0.999916	Lamp5 Gaba	down
Mynn	5.85105	-0.361081	0.631929	-0.571395	0.567732	0.999916	Lamp5 Gaba	down
Smpd4	12.3706	-0.361253	0.451778	-0.799626	0.423927	0.999916	Lamp5 Gaba	down
Patz1	12.6075	-0.361317	0.44062	-0.820021	0.412204	0.999916	Lamp5 Gaba	down
Rad17	17.3125	-0.361373	0.384943	-0.938769	0.347849	0.999916	Lamp5 Gaba	down
Cdk19	19.6517	-0.361387	0.377649	-0.956938	0.338599	0.999916	Lamp5 Gaba	down
2610008E11Rik	14.5893	-0.362159	0.419128	-0.864077	0.387546	0.999916	Lamp5 Gaba	down
Bhlhb9	10.7385	-0.362305	0.481904	-0.751819	0.45216	0.999916	Lamp5 Gaba	down
Aktip	9.95955	-0.362436	0.508795	-0.712342	0.476253	0.999916	Lamp5 Gaba	down
Hax1	4.00644	-0.362506	0.798062	-0.454233	0.649661	0.999916	Lamp5 Gaba	down
Zfp329	18.825	-0.362515	0.408327	-0.887805	0.374646	0.999916	Lamp5 Gaba	down
Lurap1l	19.1506	-0.362592	0.375542	-0.965517	0.334286	0.999916	Lamp5 Gaba	down
Vma21	3.57626	-0.363227	0.832415	-0.436354	0.66258	0.999916	Lamp5 Gaba	down
Adam1a	1.59456	-0.363262	1.15544	-0.314393	0.753223	0.999916	Lamp5 Gaba	down
Arg2	0.449182	-0.36364	2.5413	-0.143092	0.886217	0.999916	Lamp5 Gaba	down
Ppp1r1c	1.0198	-0.363956	1.58315	-0.229894	0.818174	0.999916	Lamp5 Gaba	down
Tec	2.83279	-0.364533	0.995202	-0.36629	0.714149	0.999916	Lamp5 Gaba	down
Oaz3	0.879757	-0.36456	1.74027	-0.209485	0.83407	0.999916	Lamp5 Gaba	down
Tlr3	0.665349	-0.364603	1.94236	-0.187711	0.851103	0.999916	Lamp5 Gaba	down
Tpcn2	0.702553	-0.364673	1.9156	-0.19037	0.84901881577568294	0.999916	Lamp5 Gaba	down
Ccnb2	2.35801	-0.364916	1.01175	-0.360678	0.71834	0.999916	Lamp5 Gaba	down
Ndufv2	15.3954	-0.364981	0.415352	-0.878727	0.379549	0.999916	Lamp5 Gaba	down
Cgas	0.655641	-0.365034	1.83905	-0.19849	0.842661	0.999916	Lamp5 Gaba	down
Dhx16	4.91812	-0.365171	0.688683	-0.530245	0.595942	0.999916	Lamp5 Gaba	down
Plch1	1.30578	-0.365895	1.40454	-0.260509	0.794471	0.999916	Lamp5 Gaba	down
Rgs2	2.16851	-0.365961	1.06553	-0.343454	0.731257	0.999916	Lamp5 Gaba	down
Baz2b	66.5259	-0.366006	0.227961	-1.60556	0.10837	0.999916	Lamp5 Gaba	down
Pced1b	10.6041	-0.366222	0.518324	-0.70655	0.479846	0.999916	Lamp5 Gaba	down
Ppih	4.24996	-0.366307	0.724989	-0.505259	0.613377	0.999916	Lamp5 Gaba	down
Dgat1	15.2519	-0.366487	0.441901	-0.829341	0.406911	0.999916	Lamp5 Gaba	down
Tesk2	4.76184	-0.366942	0.691033	-0.531006	0.595415	0.999916	Lamp5 Gaba	down
Vmac	0.529461	-0.367036	2.21648	-0.165594	0.868477	0.999916	Lamp5 Gaba	down
E2f5	4.11284	-0.367131	0.784538	-0.467959	0.639814	0.999916	Lamp5 Gaba	down
Ppm1f	7.38442	-0.367192	0.588051	-0.624423	0.53235	0.999916	Lamp5 Gaba	down
Hsp90aa1	40.1123	-0.367388	0.268391	-1.36885	0.171045	0.999916	Lamp5 Gaba	down
Nell2	65.1949	-0.367601	0.22693	-1.61989	0.105257	0.999916	Lamp5 Gaba	down
Man1b1	14.9542	-0.367622	0.411797	-0.892725	0.372004	0.999916	Lamp5 Gaba	down
Wasl	23.4341	-0.367683	0.332135	-1.10703	0.268282	0.999916	Lamp5 Gaba	down
Arfrp1	4.38099	-0.367742	0.779106	-0.472005	0.636923	0.999916	Lamp5 Gaba	down
Azin2	14.1523	-0.367807	0.431885	-0.851633	0.394418	0.999916	Lamp5 Gaba	down
Ofd1	6.308	-0.367875	0.637892	-0.576703	0.56414	0.999916	Lamp5 Gaba	down
Arih2	23.8176	-0.36795	0.327203	-1.12453	0.260788	0.999916	Lamp5 Gaba	down
Tmed10	17.7341	-0.368441	0.382756	-0.962602	0.335747	0.999916	Lamp5 Gaba	down
Rrp12	2.98616	-0.368569	0.907972	-0.405925	0.684798	0.999916	Lamp5 Gaba	down
Abca2	14.484	-0.368996	0.433713	-0.850784	0.394889	0.999916	Lamp5 Gaba	down
Camsap3	5.07186	-0.369066	0.695963	-0.530295	0.595907	0.999916	Lamp5 Gaba	down
Cacna1f	0.553811	-0.369185	2.20528	-0.167409	0.867048	0.999916	Lamp5 Gaba	down
Kat8	3.77279	-0.369249	0.785852	-0.46987	0.638448	0.999916	Lamp5 Gaba	down
Trmt11	12.4092	-0.369272	0.452677	-0.81575	0.414643	0.999916	Lamp5 Gaba	down
Gm13889	1.6124	-0.369771	1.19569	-0.309254	0.757128	0.999916	Lamp5 Gaba	down
Reep5	18.3751	-0.369858	0.372987	-0.991611	0.321387	0.999916	Lamp5 Gaba	down
Psmb2	27.0978	-0.370041	0.30986	-1.19422	0.232392	0.999916	Lamp5 Gaba	down
Cep97	11.8572	-0.370752	0.450317	-0.823313	0.41033	0.999916	Lamp5 Gaba	down
Gpc1	5.64205	-0.37076	0.637227	-0.581835	0.560678	0.999916	Lamp5 Gaba	down
Pde6d	15.3613	-0.370963	0.399751	-0.927983	0.353416	0.999916	Lamp5 Gaba	down
Pim3	2.32922	-0.371529	1.03099	-0.360362	0.718576	0.999916	Lamp5 Gaba	down
Pole4	2.87491	-0.371646	0.953176	-0.389903	0.696608	0.999916	Lamp5 Gaba	down
Ezr	1.40918	-0.372392	1.34115	-0.277667	0.781268	0.999916	Lamp5 Gaba	down
Timp2	9.25366	-0.372479	0.513181	-0.725824	0.467947	0.999916	Lamp5 Gaba	down
Mras	20.0152	-0.37256	0.365986	-1.01796	0.308697	0.999916	Lamp5 Gaba	down
Ugt8a	4.04393	-0.372707	0.861652	-0.43255	0.665342	0.999916	Lamp5 Gaba	down
Golga3	12.5145	-0.372741	0.475199	-0.784389	0.432812	0.999916	Lamp5 Gaba	down
Zfp982	1.09657	-0.372955	1.4468	-0.257778	0.796578	0.999916	Lamp5 Gaba	down
Tmem218	4.87774	-0.373144	0.701977	-0.531562	0.595029	0.999916	Lamp5 Gaba	down
Pkd2l2	4.56827	-0.373409	0.839398	-0.444853	0.656426	0.999916	Lamp5 Gaba	down
Hic2	4.6498	-0.373548	0.718207	-0.520111	0.602986	0.999916	Lamp5 Gaba	down
Atg2a	8.43213	-0.374397	0.564769	-0.662921	0.507381	0.999916	Lamp5 Gaba	down
Ubxn2a	11.5059	-0.374461	0.471584	-0.794051	0.427166	0.999916	Lamp5 Gaba	down
Arsk	4.79886	-0.374486	0.697179	-0.537145	0.591168	0.999916	Lamp5 Gaba	down
Rab23	5.47419	-0.374515	0.649029	-0.577039	0.563913	0.999916	Lamp5 Gaba	down
Dus1l	2.41798	-0.3747	1.06654	-0.351323	0.725346	0.999916	Lamp5 Gaba	down
Alkbh5	8.29358	-0.37476	0.540648	-0.693169	0.488203	0.999916	Lamp5 Gaba	down
Sat1	5.38907	-0.374912	0.688351	-0.544653	0.585992	0.999916	Lamp5 Gaba	down
Thnsl2	0.602527	-0.375114	2.02441	-0.185295	0.852997	0.999916	Lamp5 Gaba	down
Tceal3	6.2924	-0.375169	0.689602	-0.544037	0.586416	0.999916	Lamp5 Gaba	down
Mtx1	2.82326	-0.375284	0.97462	-0.385057	0.700195	0.999916	Lamp5 Gaba	down
Msh3	23.1683	-0.375287	0.370288	-1.0135	0.310822	0.999916	Lamp5 Gaba	down
Wdtc1	11.5195	-0.375552	0.477634	-0.786276	0.431706	0.999916	Lamp5 Gaba	down
Ccne1	1.90336	-0.375699	1.12945	-0.332639	0.739407	0.999916	Lamp5 Gaba	down
Mfsd11	18.4632	-0.375966	0.376674	-0.998122	0.31822	0.999916	Lamp5 Gaba	down
Ndufb3	9.88158	-0.376194	0.547593	-0.686996	0.492085	0.999916	Lamp5 Gaba	down
Npy1r	9.3817	-0.376288	0.539406	-0.697597	0.485429	0.999916	Lamp5 Gaba	down
Scamp3	1.62494	-0.376385	1.18398	-0.317897	0.750563	0.999916	Lamp5 Gaba	down
Hs3st2	7.96802	-0.376459	0.60444	-0.622823	0.533401	0.999916	Lamp5 Gaba	down
Tmem176a	0.799076	-0.376652	1.87191	-0.201213	0.840532	0.999916	Lamp5 Gaba	down
Rpl37	15.1784	-0.37695	0.440217	-0.856283	0.391841	0.999916	Lamp5 Gaba	down
Usp11	17.2927	-0.377033	0.381593	-0.988052	0.323127	0.999916	Lamp5 Gaba	down
Cplx3	4.38004	-0.377056	0.739182	-0.5101	0.609982	0.999916	Lamp5 Gaba	down
Wrap53	0.879395	-0.377414	1.67267	-0.225636	0.821485	0.999916	Lamp5 Gaba	down
Pusl1	2.44277	-0.377752	0.984803	-0.383581	0.701289	0.999916	Lamp5 Gaba	down
Plekhn1	9.34938	-0.378073	0.510085	-0.741197	0.458574	0.999916	Lamp5 Gaba	down
B3gnt5	0.54675	-0.378882	2.21714	-0.170888	0.864312	0.999916	Lamp5 Gaba	down
Sat2	4.27779	-0.378917	0.782032	-0.484529	0.62801	0.999916	Lamp5 Gaba	down
Thrsp	1.81378	-0.379212	1.1196	-0.338702	0.734834	0.999916	Lamp5 Gaba	down
Rad18	6.01015	-0.379364	0.669841	-0.566349	0.571156	0.999916	Lamp5 Gaba	down
Rfc3	2.03142	-0.379708	1.09793	-0.345838	0.729464	0.999916	Lamp5 Gaba	down
Epb41l2	13.5603	-0.379819	0.425588	-0.892458	0.372148	0.999916	Lamp5 Gaba	down
Zfp248	6.37494	-0.379969	0.617327	-0.615506	0.538221	0.999916	Lamp5 Gaba	down
Catsper3	1.4672	-0.379988	1.36764	-0.277842	0.781134	0.999916	Lamp5 Gaba	down
Mxd4	16.2021	-0.380112	0.384941	-0.987455	0.32342	0.999916	Lamp5 Gaba	down
Limk1	10.1694	-0.38024	0.486831	-0.78105	0.434773	0.999916	Lamp5 Gaba	down
Ttc21b	19.4597	-0.380805	0.37769	-1.00825	0.313336	0.999916	Lamp5 Gaba	down
Cox17	4.60898	-0.381263	0.763311	-0.499486	0.617437	0.999916	Lamp5 Gaba	down
Ecm2	2.47538	-0.381476	0.985412	-0.387124	0.698665	0.999916	Lamp5 Gaba	down
Lin28b	20.5619	-0.381537	0.365387	-1.0442	0.296393	0.999916	Lamp5 Gaba	down
Rcan2	66.5839	-0.381584	0.240515	-1.58653	0.112619	0.999916	Lamp5 Gaba	down
Rab8b	14.6728	-0.381723	0.466284	-0.818649	0.412987	0.999916	Lamp5 Gaba	down
Tut4	77.0284	-0.381766	0.214334	-1.78117	0.0748848	0.999916	Lamp5 Gaba	down
Spop	57.4765	-0.381792	0.226716	-1.68401	0.0921793	0.999916	Lamp5 Gaba	down
Pgbd1	2.36289	-0.381808	0.989997	-0.385665	0.699745	0.999916	Lamp5 Gaba	down
Aida	7.10897	-0.381949	0.594762	-0.642188	0.520751	0.999916	Lamp5 Gaba	down
Fancl	7.79873	-0.382156	0.543743	-0.702826	0.482164	0.999916	Lamp5 Gaba	down
Cdc123	16.1276	-0.382198	0.394163	-0.969645	0.332224	0.999916	Lamp5 Gaba	down
Sox10	0.973102	-0.382347	1.54885	-0.246859	0.805017	0.999916	Lamp5 Gaba	down
Sdk2	52.6044	-0.382773	0.24294	-1.57559	0.115121	0.999916	Lamp5 Gaba	down
Mcoln1	3.4767	-0.382827	0.816951	-0.468605	0.639352	0.999916	Lamp5 Gaba	down
Rpl37a	9.71483	-0.382917	0.541766	-0.706794	0.479694	0.999916	Lamp5 Gaba	down
Wdsub1	2.15182	-0.382959	1.03427	-0.370269	0.711182	0.999916	Lamp5 Gaba	down
Rbm19	2.0454	-0.38303	1.0446	-0.366676	0.713861	0.999916	Lamp5 Gaba	down
Eif4h	18.6546	-0.383275	0.382554	-1.00188	0.316399	0.999916	Lamp5 Gaba	down
Stip1	12.9363	-0.383284	0.44202	-0.867119	0.385877	0.999916	Lamp5 Gaba	down
Slc26a8	6.00934	-0.383554	0.620805	-0.617833	0.536685	0.999916	Lamp5 Gaba	down
Pfn2	7.83583	-0.383604	0.575498	-0.66656	0.505053	0.999916	Lamp5 Gaba	down
Chst1	13.6665	-0.38362	0.425981	-0.900557	0.367824	0.999916	Lamp5 Gaba	down
Gstt1	1.64052	-0.383881	1.32262	-0.290243	0.77163	0.999916	Lamp5 Gaba	down
Neil1	5.10443	-0.384446	0.742437	-0.517817	0.604586	0.999916	Lamp5 Gaba	down
Nap1l5	20.5752	-0.384519	0.411217	-0.935075	0.349749	0.999916	Lamp5 Gaba	down
Epn1	10.2977	-0.384538	0.499107	-0.770453	0.441031	0.999916	Lamp5 Gaba	down
Htatsf1	4.31371	-0.38496	0.75532	-0.509665	0.610286	0.999916	Lamp5 Gaba	down
Pcolce2	10.6889	-0.38507	0.524165	-0.734635	0.462562	0.999916	Lamp5 Gaba	down
B3galt2	11.5358	-0.385088	0.486065	-0.792255	0.428212	0.999916	Lamp5 Gaba	down
Zbtb34	8.58385	-0.385241	0.540102	-0.713274	0.475676	0.999916	Lamp5 Gaba	down
Commd7	4.9002	-0.38544	0.71299	-0.540598	0.588785	0.999916	Lamp5 Gaba	down
Pitpnc1	81.6306	-0.385498	0.219724	-1.75446	0.079351	0.999916	Lamp5 Gaba	down
Nxpe4	32.5653	-0.385556	0.318632	-1.21003	0.226266	0.999916	Lamp5 Gaba	down
Zfp704	39.542	-0.385988	0.267172	-1.44471	0.148538	0.999916	Lamp5 Gaba	down
Nrbp1	8.33289	-0.386222	0.559264	-0.69059	0.489823	0.999916	Lamp5 Gaba	down
Tgoln1	6.59989	-0.386254	0.640088	-0.603438	0.546217	0.999916	Lamp5 Gaba	down
Prrc1	9.55177	-0.386629	0.516095	-0.749144	0.45377	0.999916	Lamp5 Gaba	down
Camkk1	5.82988	-0.386709	0.640616	-0.603652	0.546075	0.999916	Lamp5 Gaba	down
Tmem132a	4.60305	-0.38707	0.815842	-0.474442	0.635185	0.999916	Lamp5 Gaba	down
Unkl	11.1938	-0.387186	0.469902	-0.823971	0.409956	0.999916	Lamp5 Gaba	down
Syf2	2.85032	-0.387279	0.935563	-0.413953	0.678909	0.999916	Lamp5 Gaba	down
Smarcc2	36.0411	-0.387355	0.282748	-1.36997	0.170697	0.999916	Lamp5 Gaba	down
Acadm	3.72307	-0.387413	0.805994	-0.480664	0.630755	0.999916	Lamp5 Gaba	down
Sap130	24.1237	-0.387484	0.33845	-1.14488	0.25226	0.999916	Lamp5 Gaba	down
Orai1	4.05084	-0.387608	0.770873	-0.502816	0.615093	0.999916	Lamp5 Gaba	down
Ttc9c	4.28133	-0.387969	0.733702	-0.528783	0.596956	0.999916	Lamp5 Gaba	down
Tmem104	3.19794	-0.388263	0.893762	-0.434414	0.663988	0.999916	Lamp5 Gaba	down
Podxl	0.863932	-0.388781	1.89836	-0.204799	0.837729	0.999916	Lamp5 Gaba	down
Vps16	9.74693	-0.38891	0.499822	-0.778098	0.436511	0.999916	Lamp5 Gaba	down
Zfp26	9.89674	-0.388923	0.498687	-0.779894	0.435453	0.999916	Lamp5 Gaba	down
Crybg1	3.0746	-0.389049	0.981849	-0.396242	0.691927	0.999916	Lamp5 Gaba	down
Gm49380	2.33557	-0.389085	0.99751	-0.390056	0.696495	0.999916	Lamp5 Gaba	down
Cxxc5	7.83696	-0.389248	0.557547	-0.698143	0.485088	0.999916	Lamp5 Gaba	down
Npff	0.893429	-0.38941	1.73297	-0.224706	0.822208	0.999916	Lamp5 Gaba	down
Cdk6	0.418819	-0.389536	2.31343	-0.16838	0.866284	0.999916	Lamp5 Gaba	down
H2-M5	1.1742	-0.389584	1.32428	-0.294186	0.768615	0.999916	Lamp5 Gaba	down
Ccdc82	16.5324	-0.389596	0.393444	-0.99022	0.322067	0.999916	Lamp5 Gaba	down
Marcks	9.97685	-0.389667	0.564245	-0.690599	0.489818	0.999916	Lamp5 Gaba	down
Gpr137b	4.09036	-0.390228	0.771568	-0.505759	0.613026	0.999916	Lamp5 Gaba	down
Rab22a	5.71079	-0.390249	0.684309	-0.570282	0.568487	0.999916	Lamp5 Gaba	down
Uqcrc2	20.1636	-0.390348	0.349956	-1.11542	0.26467	0.999916	Lamp5 Gaba	down
Gda	33.5804	-0.390495	0.315213	-1.23883	0.215409	0.999916	Lamp5 Gaba	down
Rnd3	9.78884	-0.390554	0.536049	-0.728578	0.46626	0.999916	Lamp5 Gaba	down
Map4k5	35.7922	-0.390616	0.291739	-1.33892	0.180596	0.999916	Lamp5 Gaba	down
Rpp40	0.764024	-0.390659	1.72933	-0.225902	0.821278	0.999916	Lamp5 Gaba	down
Ino80e	3.61473	-0.390737	0.827559	-0.472156	0.636816	0.999916	Lamp5 Gaba	down
Nfkbib	1.32856	-0.39076	1.39282	-0.280553	0.779053	0.999916	Lamp5 Gaba	down
Adrm1	2.0321	-0.390798	1.10207	-0.354604	0.722886	0.999916	Lamp5 Gaba	down
Nudt16l1	2.78168	-0.391035	0.926101	-0.422238	0.672851	0.999916	Lamp5 Gaba	down
Pja1	3.92188	-0.391409	0.800064	-0.489222	0.624685	0.999916	Lamp5 Gaba	down
Gstcd	8.54572	-0.391453	0.585173	-0.668953	0.503526	0.999916	Lamp5 Gaba	down
Pramef8	1.17525	-0.391603	1.4487	-0.270313	0.786919	0.999916	Lamp5 Gaba	down
Snrpa	4.68048	-0.391619	0.70836	-0.552853	0.580364	0.999916	Lamp5 Gaba	down
Gpr34	0.862599	-0.391777	1.80683	-0.216832	0.828339	0.999916	Lamp5 Gaba	down
Mtx3	4.07893	-0.391923	0.77762	-0.504004	0.614259	0.999916	Lamp5 Gaba	down
Rangap1	13.6967	-0.392061	0.453647	-0.864243	0.387454	0.999916	Lamp5 Gaba	down
Fbxl19	10.2825	-0.392386	0.511827	-0.766638	0.443297	0.999916	Lamp5 Gaba	down
Hs6st2	30.8957	-0.392403	0.316551	-1.23962	0.215115	0.999916	Lamp5 Gaba	down
Nkap	7.47177	-0.392444	0.591332	-0.663661	0.506907	0.999916	Lamp5 Gaba	down
Cntln	25.7768	-0.392757	0.369286	-1.06356	0.287529	0.999916	Lamp5 Gaba	down
Zc3h8	5.38251	-0.39302	0.71669	-0.548382	0.583429	0.999916	Lamp5 Gaba	down
Smarcb1	9.7903	-0.39318	0.493867	-0.796126	0.425959	0.999916	Lamp5 Gaba	down
Ubqln4	11.5263	-0.393361	0.459889	-0.855339	0.392363	0.999916	Lamp5 Gaba	down
Rdh14	2.76432	-0.393605	0.957981	-0.410869	0.681169	0.999916	Lamp5 Gaba	down
Casp7	0.60719	-0.393712	2.14363	-0.183666	0.854276	0.999916	Lamp5 Gaba	down
Ostc	6.47633	-0.393729	0.618089	-0.63701	0.524118	0.999916	Lamp5 Gaba	down
Bckdk	2.3894	-0.393801	0.997863	-0.394644	0.693105	0.999916	Lamp5 Gaba	down
Oser1	3.64062	-0.393923	0.832042	-0.473441	0.635899	0.999916	Lamp5 Gaba	down
Rps20	9.41541	-0.394156	0.567975	-0.693967	0.487703	0.999916	Lamp5 Gaba	down
Paip2b	5.87051	-0.39437	0.64234	-0.613958	0.539243	0.999916	Lamp5 Gaba	down
Helq	11.6634	-0.394452	0.460257	-0.857026	0.39143	0.999916	Lamp5 Gaba	down
Glis1	3.53165	-0.394725	0.840587	-0.469582	0.638654	0.999916	Lamp5 Gaba	down
Frem3	0.255389	-0.394845	3.13861	-0.125803	0.899888	0.999916	Lamp5 Gaba	down
Arg1	0.255389	-0.394845	3.13861	-0.125803	0.899888	0.999916	Lamp5 Gaba	down
Ogfod3	0.255389	-0.394845	3.13861	-0.125803	0.899888	0.999916	Lamp5 Gaba	down
C7	0.255389	-0.394845	3.13861	-0.125803	0.899888	0.999916	Lamp5 Gaba	down
Pla1a	0.255389	-0.394845	3.13861	-0.125803	0.899888	0.999916	Lamp5 Gaba	down
Stap2	0.255389	-0.394845	3.13861	-0.125803	0.899888	0.999916	Lamp5 Gaba	down
Sv2b	16.5456	-0.395237	0.391802	-1.00877	0.313086	0.999916	Lamp5 Gaba	down
Txlna	7.75501	-0.395386	0.558545	-0.707886	0.479016	0.999916	Lamp5 Gaba	down
Prim2	13.251	-0.395616	0.456258	-0.867087	0.385894	0.999916	Lamp5 Gaba	down
Wsb2	11.7032	-0.395711	0.466182	-0.848833	0.395974	0.999916	Lamp5 Gaba	down
Sirt5	6.20218	-0.395852	0.628346	-0.629991	0.528701	0.999916	Lamp5 Gaba	down
Mtrf1l	5.2225	-0.396121	0.701512	-0.564667	0.5723	0.999916	Lamp5 Gaba	down
Got1	12.266	-0.396276	0.462013	-0.857717	0.391049	0.999916	Lamp5 Gaba	down
Fam72a	0.658977	-0.396419	2.04986	-0.193388	0.846655	0.999916	Lamp5 Gaba	down
Nkain1	5.82738	-0.396429	0.635712	-0.623599	0.532891	0.999916	Lamp5 Gaba	down
Pald1	1.3337	-0.396509	1.28908	-0.30759	0.758394	0.999916	Lamp5 Gaba	down
Mob2	14.2443	-0.396578	0.420338	-0.943474	0.345439	0.999916	Lamp5 Gaba	down
Dhtkd1	13.3984	-0.396635	0.45188	-0.877743	0.380083	0.999916	Lamp5 Gaba	down
Angptl2	14.1465	-0.39665	0.43166	-0.918894	0.358151	0.999916	Lamp5 Gaba	down
Ctsl	8.98976	-0.39698	0.540922	-0.733895	0.463013	0.999916	Lamp5 Gaba	down
2510039O18Rik	4.71383	-0.397178	0.708031	-0.560961	0.574824	0.999916	Lamp5 Gaba	down
Rbm34	8.05552	-0.397227	0.558562	-0.711161	0.476985	0.999916	Lamp5 Gaba	down
Epha4	27.2591	-0.39812	0.324405	-1.22723	0.219736	0.999916	Lamp5 Gaba	down
Mvb12a	5.68874	-0.398325	0.647249	-0.615412	0.538282	0.999916	Lamp5 Gaba	down
Rab33a	2.76932	-0.398352	0.983832	-0.404899	0.685552	0.999916	Lamp5 Gaba	down
Polr2g	2.86387	-0.398424	0.941023	-0.423395	0.672007	0.999916	Lamp5 Gaba	down
Inava	0.214046	-0.398564	3.13894	-0.126974	0.898961	0.999916	Lamp5 Gaba	down
Slc1a5	0.214046	-0.398564	3.13894	-0.126974	0.898961	0.999916	Lamp5 Gaba	down
Slc16a3	0.214046	-0.398564	3.13894	-0.126974	0.898961	0.999916	Lamp5 Gaba	down
Klhl15	16.8365	-0.398652	0.384867	-1.03582	0.300287	0.999916	Lamp5 Gaba	down
Pak3	115.769	-0.398815	0.180586	-2.20845	0.0272128	0.999916	Lamp5 Gaba	down
Pgpep1	0.764192	-0.398893	1.82388	-0.218706	0.826879	0.999916	Lamp5 Gaba	down
Cox10	12.4431	-0.399715	0.445393	-0.897444	0.369482	0.999916	Lamp5 Gaba	down
Kl	0.251417	-0.399859	3.13816	-0.127418	0.898609	0.999916	Lamp5 Gaba	down
Rnf122	0.251417	-0.399859	3.13816	-0.127418	0.898609	0.999916	Lamp5 Gaba	down
Pop4	2.16531	-0.400039	1.0934	-0.365868	0.714464	0.999916	Lamp5 Gaba	down
Spen	21.6829	-0.400103	0.345245	-1.1589	0.246499	0.999916	Lamp5 Gaba	down
Sept11	36.0543	-0.400166	0.280082	-1.42875	0.153077	0.999916	Lamp5 Gaba	down
Arl6ip6	5.18828	-0.400215	0.674402	-0.593437	0.552889	0.999916	Lamp5 Gaba	down
Lhfpl4	12.8523	-0.400219	0.438271	-0.913177	0.36115	0.999916	Lamp5 Gaba	down
Plce1	4.48502	-0.400487	0.776841	-0.515533	0.60618	0.999916	Lamp5 Gaba	down
Npas2	46.8271	-0.400644	0.250327	-1.60048	0.109492	0.999916	Lamp5 Gaba	down
Mob1b	11.5526	-0.400749	0.459428	-0.872278	0.383057	0.999916	Lamp5 Gaba	down
Gprasp2	18.0786	-0.400881	0.410944	-0.975513	0.329306	0.999916	Lamp5 Gaba	down
Csad	9.04582	-0.401241	0.53024	-0.756717	0.449219	0.999916	Lamp5 Gaba	down
Nr1i3	0.571126	-0.401541	2.06284	-0.194654	0.845664	0.999916	Lamp5 Gaba	down
Ncapg2	3.22437	-0.40158	0.911929	-0.440363	0.659674	0.999916	Lamp5 Gaba	down
Zfyve26	12.4793	-0.401661	0.440279	-0.912288	0.361617	0.999916	Lamp5 Gaba	down
Ccdc47	15.0728	-0.401714	0.433826	-0.925978	0.354458	0.999916	Lamp5 Gaba	down
Dusp23	0.821216	-0.401899	1.7161	-0.234194	0.814834	0.999916	Lamp5 Gaba	down
4933434E20Rik	13.1097	-0.402415	0.443116	-0.908148	0.3638	0.999916	Lamp5 Gaba	down
Ninl	4.28567	-0.402431	0.73661	-0.546328	0.58484	0.999916	Lamp5 Gaba	down
Bet1l	4.28897	-0.402794	0.758722	-0.530885	0.595499	0.999916	Lamp5 Gaba	down
Lmx1b	0.69858	-0.403398	1.88248	-0.214291	0.83032	0.999916	Lamp5 Gaba	down
Bean1	4.65933	-0.403454	0.701465	-0.575159	0.565184	0.999916	Lamp5 Gaba	down
Zfyve19	4.58232	-0.403526	0.728429	-0.553967	0.579601	0.999916	Lamp5 Gaba	down
Pip4k2b	14.8211	-0.403542	0.416403	-0.969113	0.332489	0.999916	Lamp5 Gaba	down
Nipa2	18.2284	-0.40359	0.40527	-0.995855	0.31932	0.999916	Lamp5 Gaba	down
Tuba8	0.922018	-0.403866	1.61295	-0.25039	0.802286	0.999916	Lamp5 Gaba	down
Lsm8	2.36937	-0.404485	1.00513	-0.40242	0.687375	0.999916	Lamp5 Gaba	down
Rpl13a	10.2797	-0.40484	0.560433	-0.72237	0.470067	0.999916	Lamp5 Gaba	down
Itgam	0.232729	-0.404863	3.13838	-0.129004	0.897355	0.999916	Lamp5 Gaba	down
Creb3l3	0.232729	-0.404863	3.13838	-0.129004	0.897355	0.999916	Lamp5 Gaba	down
Espl1	0.232729	-0.404863	3.13838	-0.129004	0.897355	0.999916	Lamp5 Gaba	down
Farp2	14.4606	-0.404996	0.42401	-0.955155	0.339499	0.999916	Lamp5 Gaba	down
Dusp7	4.91407	-0.405012	0.704102	-0.575217	0.565144	0.999916	Lamp5 Gaba	down
Fam53b	1.77384	-0.405084	1.13216	-0.357797	0.720495	0.999916	Lamp5 Gaba	down
Bola1	0.58395	-0.405693	2.00369	-0.202473	0.839547	0.999916	Lamp5 Gaba	down
Gyg	3.29993	-0.405822	0.838843	-0.483788	0.628536	0.999916	Lamp5 Gaba	down
Rgcc	1.85336	-0.405898	1.16348	-0.348865	0.727191	0.999916	Lamp5 Gaba	down
Lpgat1	45.8071	-0.405937	0.265832	-1.52704	0.126751	0.999916	Lamp5 Gaba	down
Cpne5	5.67765	-0.406117	0.65038	-0.62443	0.532345	0.999916	Lamp5 Gaba	down
Pcdhgc4	2.495	-0.406129	1.06293	-0.382083	0.7024	0.999916	Lamp5 Gaba	down
Adprh	3.71258	-0.406259	0.835521	-0.486235	0.626801	0.999916	Lamp5 Gaba	down
Inpp4b	90.6913	-0.406474	0.276728	-1.46886	0.141871	0.999916	Lamp5 Gaba	down
Afg3l2	17.0851	-0.406554	0.391594	-1.0382	0.299176	0.999916	Lamp5 Gaba	down
Pfdn5	6.21373	-0.40677	0.651337	-0.624515	0.53229	0.999916	Lamp5 Gaba	down
Frmd6	10.1632	-0.406854	0.505144	-0.805423	0.420576	0.999916	Lamp5 Gaba	down
Mesd	2.58108	-0.40707	0.932599	-0.43649	0.662481	0.999916	Lamp5 Gaba	down
Ugdh	12.2833	-0.407074	0.445794	-0.913143	0.361167	0.999916	Lamp5 Gaba	down
Zkscan14	2.14853	-0.407103	1.04524	-0.389484	0.696918	0.999916	Lamp5 Gaba	down
Alad	1.41638	-0.407159	1.31135	-0.310489	0.756189	0.999916	Lamp5 Gaba	down
Clnk	2.37773	-0.407222	0.996289	-0.408739	0.682731	0.999916	Lamp5 Gaba	down
Thumpd2	3.71886	-0.407235	0.810545	-0.502422	0.615371	0.999916	Lamp5 Gaba	down
Atp6v0d1	20.192	-0.407251	0.359818	-1.13182	0.257708	0.999916	Lamp5 Gaba	down
Naa30	7.55727	-0.407758	0.56958	-0.715893	0.474057	0.999916	Lamp5 Gaba	down
Fuca2	2.20104	-0.40781	0.998577	-0.408391	0.682987	0.999916	Lamp5 Gaba	down
Tbc1d2	5.06006	-0.407851	0.729614	-0.558996	0.576165	0.999916	Lamp5 Gaba	down
Alg12	2.11098	-0.40794	1.08161	-0.37716	0.706054	0.999916	Lamp5 Gaba	down
Ddx24	35.8428	-0.408015	0.277625	-1.46966	0.141653	0.999916	Lamp5 Gaba	down
Zcchc10	2.31077	-0.40817	0.97548	-0.41843	0.675633	0.999916	Lamp5 Gaba	down
Pskh1	4.62824	-0.408415	0.700851	-0.582741	0.560068	0.999916	Lamp5 Gaba	down
Nsmce1	2.02567	-0.408568	1.06712	-0.382868	0.701817	0.999916	Lamp5 Gaba	down
Kcnu1	1.32901	-0.408778	1.28746	-0.317508	0.750858	0.999916	Lamp5 Gaba	down
Slc16a12	3.81249	-0.408898	0.808137	-0.505976	0.612873	0.999916	Lamp5 Gaba	down
B4gat1	2.70029	-0.40892	1.02412	-0.39929	0.68968	0.999916	Lamp5 Gaba	down
Lamc1	33.2865	-0.408943	0.288952	-1.41526	0.156992	0.999916	Lamp5 Gaba	down
Rgmb	17.3007	-0.409204	0.431579	-0.948156	0.34305	0.999916	Lamp5 Gaba	down
Tceanc2	6.95343	-0.409303	0.582419	-0.702764	0.482203	0.999916	Lamp5 Gaba	down
Vdac2	10.9159	-0.409321	0.507752	-0.806143	0.420161	0.999916	Lamp5 Gaba	down
Adprhl2	5.1957	-0.409433	0.703327	-0.582137	0.560474	0.999916	Lamp5 Gaba	down
Ndn	7.25742	-0.410047	0.603123	-0.679873	0.496585	0.999916	Lamp5 Gaba	down
Plgrkt	8.45081	-0.41012	0.537855	-0.76251	0.445756	0.999916	Lamp5 Gaba	down
Vmn2r29	6.26931	-0.410439	0.636795	-0.644538	0.519226	0.999916	Lamp5 Gaba	down
Naf1	10.8926	-0.41044	0.471564	-0.870382	0.384092	0.999916	Lamp5 Gaba	down
Dctn5	6.62789	-0.410602	0.598665	-0.685862	0.4928	0.999916	Lamp5 Gaba	down
Rxylt1	12.8156	-0.411151	0.446478	-0.920877	0.357115	0.999916	Lamp5 Gaba	down
Tomm40l	3.80534	-0.411407	0.80188	-0.513053	0.607915	0.999916	Lamp5 Gaba	down
Papss1	9.76945	-0.411452	0.503577	-0.817059	0.413895	0.999916	Lamp5 Gaba	down
Cldnd1	5.32042	-0.411688	0.735536	-0.559711	0.575677	0.999916	Lamp5 Gaba	down
Ccp110	6.42217	-0.411923	0.637266	-0.64639	0.518027	0.999916	Lamp5 Gaba	down
Slc35a2	3.39334	-0.411956	0.871452	-0.472724	0.63641	0.999916	Lamp5 Gaba	down
D830030K20Rik	1.25054	-0.411961	1.50651	-0.273455	0.784504	0.999916	Lamp5 Gaba	down
Mrpl1	12.8283	-0.411999	0.451582	-0.912347	0.361586	0.999916	Lamp5 Gaba	down
Tpm1	11.024	-0.412049	0.497691	-0.82792	0.407716	0.999916	Lamp5 Gaba	down
4921507P07Rik	1.8498	-0.412309	1.12972	-0.364966	0.715137	0.999916	Lamp5 Gaba	down
Snx14	27.3671	-0.412369	0.327482	-1.25921	0.207954	0.999916	Lamp5 Gaba	down
Ttc1	9.34897	-0.412435	0.508828	-0.810559	0.417619	0.999916	Lamp5 Gaba	down
Zfp930	2.75069	-0.412497	0.921041	-0.44786	0.654255	0.999916	Lamp5 Gaba	down
Gclm	8.91893	-0.412511	0.521315	-0.791288	0.428776	0.999916	Lamp5 Gaba	down
Tmem86b	3.06913	-0.412561	0.87092	-0.473707	0.635709	0.999916	Lamp5 Gaba	down
Slc12a9	6.72647	-0.413007	0.619087	-0.667123	0.504694	0.999916	Lamp5 Gaba	down
Tubgcp5	15.7361	-0.413014	0.396811	-1.04083	0.297953	0.999916	Lamp5 Gaba	down
Gpat4	7.72902	-0.413184	0.561714	-0.735577	0.461988	0.999916	Lamp5 Gaba	down
Spef1	1.1648	-0.413196	1.5479	-0.26694	0.789515	0.999916	Lamp5 Gaba	down
Adgrg2	2.30549	-0.413405	1.15092	-0.359195	0.719449	0.999916	Lamp5 Gaba	down
Sis	0.241509	-0.413553	3.13963	-0.13172	0.895205	0.999916	Lamp5 Gaba	down
Hgfac	0.241509	-0.413553	3.13963	-0.13172	0.895205	0.999916	Lamp5 Gaba	down
Lbhd1	0.241509	-0.413553	3.13963	-0.13172	0.895205	0.999916	Lamp5 Gaba	down
Baiap2	6.77147	-0.413681	0.599996	-0.689472	0.490526	0.999916	Lamp5 Gaba	down
Lamp2	23.4218	-0.414177	0.349518	-1.18499	0.236019	0.999916	Lamp5 Gaba	down
Ccdc126	2.97672	-0.414393	0.900245	-0.460311	0.645293	0.999916	Lamp5 Gaba	down
Psmb5	2.82948	-0.414953	0.89771	-0.462235	0.643913	0.999916	Lamp5 Gaba	down
Etv1	3.65325	-0.41505	0.875252	-0.474206	0.635353	0.999916	Lamp5 Gaba	down
Agpat3	22.7632	-0.4154	0.341176	-1.21755	0.223394	0.999916	Lamp5 Gaba	down
Spata2l	1.4726	-0.4159	1.25467	-0.331481	0.740281	0.999916	Lamp5 Gaba	down
Lats2	4.70864	-0.416391	0.692173	-0.601571	0.547459	0.999916	Lamp5 Gaba	down
Pdcd7	12.4197	-0.416594	0.454092	-0.917422	0.358921	0.999916	Lamp5 Gaba	down
Trip6	0.587894	-0.417057	2.01468	-0.207009	0.836003	0.999916	Lamp5 Gaba	down
Gigyf1	20.9225	-0.417081	0.345884	-1.20584	0.227879	0.999916	Lamp5 Gaba	down
Pebp1	16.1425	-0.417113	0.445277	-0.936749	0.348888	0.999916	Lamp5 Gaba	down
Zfp423	3.51552	-0.417173	0.925311	-0.450847	0.6521	0.999916	Lamp5 Gaba	down
Irf7	0.211617	-0.41765	3.13982	-0.133017	0.89418	0.999916	Lamp5 Gaba	down
Gpr62	0.211617	-0.41765	3.13982	-0.133017	0.89418	0.999916	Lamp5 Gaba	down
9030624G23Rik	0.211617	-0.41765	3.13982	-0.133017	0.89418	0.999916	Lamp5 Gaba	down
Zfp960	0.211617	-0.41765	3.13982	-0.133017	0.89418	0.999916	Lamp5 Gaba	down
Ada	0.237536	-0.417698	3.13909	-0.133064	0.894143	0.999916	Lamp5 Gaba	down
Sh3bgr	0.237536	-0.417698	3.13909	-0.133064	0.894143	0.999916	Lamp5 Gaba	down
Timp1	0.237536	-0.417698	3.13909	-0.133064	0.894143	0.999916	Lamp5 Gaba	down
Scaf11	19.7212	-0.417803	0.362819	-1.15154	0.249508	0.999916	Lamp5 Gaba	down
Mgp	0.984346	-0.417821	1.65637	-0.25225	0.800848	0.999916	Lamp5 Gaba	down
Srp9	4.65721	-0.417833	0.793526	-0.526552	0.598505	0.999916	Lamp5 Gaba	down
Cdkl3	10.5233	-0.41816	0.495362	-0.844151	0.398585	0.999916	Lamp5 Gaba	down
Mrpl52	8.66562	-0.418542	0.554664	-0.754586	0.450498	0.999916	Lamp5 Gaba	down
Ccdc155	0.260191	-0.41876	3.13895	-0.133408	0.893871	0.999916	Lamp5 Gaba	down
Naip1	0.260191	-0.41876	3.13895	-0.133408	0.893871	0.999916	Lamp5 Gaba	down
Gnrh1	0.260191	-0.41876	3.13895	-0.133408	0.893871	0.999916	Lamp5 Gaba	down
Pitrm1	8.23324	-0.41889	0.544693	-0.769039	0.44187	0.999916	Lamp5 Gaba	down
Exoc3l2	0.234272	-0.418935	3.1397	-0.133431	0.893852	0.999916	Lamp5 Gaba	down
Dcn	0.234272	-0.418935	3.1397	-0.133431	0.893852	0.999916	Lamp5 Gaba	down
Hist1h4d	0.234272	-0.418935	3.1397	-0.133431	0.893852	0.999916	Lamp5 Gaba	down
Dtx3l	0.234272	-0.418935	3.1397	-0.133431	0.893852	0.999916	Lamp5 Gaba	down
Neu1	3.6133	-0.419242	0.817665	-0.512731	0.60814	0.999916	Lamp5 Gaba	down
Cyp2j6	0.854141	-0.419298	1.6519	-0.253828	0.799628	0.999916	Lamp5 Gaba	down
Zscan25	1.28629	-0.419343	1.36401	-0.307433	0.758514	0.999916	Lamp5 Gaba	down
Emid1	3.9317	-0.419704	0.77031	-0.544851	0.585856	0.999916	Lamp5 Gaba	down
Spag4	1.83758	-0.419735	1.17849	-0.356164	0.721718	0.999916	Lamp5 Gaba	down
Kif1bp	13.6332	-0.419816	0.431504	-0.972914	0.330596	0.999916	Lamp5 Gaba	down
Cebpz	11.7143	-0.419845	0.453072	-0.926663	0.354101	0.999916	Lamp5 Gaba	down
Chrna3	0.479676	-0.419853	2.15663	-0.19468	0.845643	0.999916	Lamp5 Gaba	down
Map4k1	0.391356	-0.419939	2.33916	-0.179526	0.85752501319182906	0.999916	Lamp5 Gaba	down
Tmem189	17.8445	-0.420061	0.388584	-1.081	0.279695	0.999916	Lamp5 Gaba	down
Slc6a15	24.4739	-0.420085	0.327091	-1.28431	0.199034	0.999916	Lamp5 Gaba	down
Fmnl2	75.711	-0.420124	0.211411	-1.98724	0.046896	0.999916	Lamp5 Gaba	down
Sass6	5.17792	-0.42016	0.679177	-0.618631	0.536159	0.999916	Lamp5 Gaba	down
1600012H06Rik	1.8101	-0.420243	1.14883	-0.365802	0.714513	0.999916	Lamp5 Gaba	down
Smim8	3.42014	-0.420487	0.827016	-0.508439	0.611146	0.999916	Lamp5 Gaba	down
Tmem126a	13.8711	-0.420523	0.457387	-0.919403	0.357885	0.999916	Lamp5 Gaba	down
Lancl2	8.15226	-0.420736	0.548221	-0.767457	0.44281	0.999916	Lamp5 Gaba	down
Eif2s1	5.915	-0.420872	0.650486	-0.647011	0.517625	0.999916	Lamp5 Gaba	down
Phactr2	7.13911	-0.420948	0.592578	-0.710368	0.477476	0.999916	Lamp5 Gaba	down
Zscan18	9.72533	-0.421028	0.512494	-0.821527	0.411346	0.999916	Lamp5 Gaba	down
Rrp1	10.6576	-0.421118	0.485162	-0.867995	0.385397	0.999916	Lamp5 Gaba	down
Col5a2	1.38073	-0.421169	1.45867	-0.288734	0.772785	0.999916	Lamp5 Gaba	down
Ankra2	9.7936	-0.421172	0.521108	-0.808224	0.418962	0.999916	Lamp5 Gaba	down
Spag1	5.25952	-0.421492	0.710606	-0.593145	0.553084	0.999916	Lamp5 Gaba	down
Pla2g15	3.03477	-0.421696	0.916012	-0.460361	0.645257	0.999916	Lamp5 Gaba	down
Gm14410	7.73602	-0.421737	0.560504	-0.752425	0.451796	0.999916	Lamp5 Gaba	down
Cnn3	6.48467	-0.421856	0.630519	-0.669061	0.503456	0.999916	Lamp5 Gaba	down
Slc25a5	3.26958	-0.422056	0.942249	-0.447924	0.654208	0.999916	Lamp5 Gaba	down
Ccdc148	24.8378	-0.42209	0.349026	-1.20933	0.226534	0.999916	Lamp5 Gaba	down
Chrd	10.751	-0.422229	0.475024	-0.888859	0.374079	0.999916	Lamp5 Gaba	down
Hemk1	3.89533	-0.422602	0.801795	-0.52707	0.598145	0.999916	Lamp5 Gaba	down
Gar1	1.87326	-0.422652	1.14137	-0.370301	0.711158	0.999916	Lamp5 Gaba	down
Cpa6	1.17545	-0.422845	1.37744	-0.306979	0.758859	0.999916	Lamp5 Gaba	down
Angpt1	4.14566	-0.422939	0.803061	-0.526659	0.598431	0.999916	Lamp5 Gaba	down
Usp22	15.4448	-0.423073	0.412712	-1.0251	0.305314	0.999916	Lamp5 Gaba	down
Gtf2b	5.75477	-0.423087	0.645939	-0.654995	0.512471	0.999916	Lamp5 Gaba	down
Iah1	5.84538	-0.423179	0.64156	-0.65961	0.509504	0.999916	Lamp5 Gaba	down
Gbe1	4.24896	-0.423216	0.765064	-0.553177	0.580142	0.999916	Lamp5 Gaba	down
Rec8	3.1307	-0.423944	0.975887	-0.434419	0.663984	0.999916	Lamp5 Gaba	down
Cd27	0.33819205935471103	-0.424101	2.83961	-0.149352	0.881276	0.999916	Lamp5 Gaba	down
Bcam	0.33819205935471103	-0.424101	2.83961	-0.149352	0.881276	0.999916	Lamp5 Gaba	down
Usp1	5.41267	-0.424147	0.686469	-0.617867	0.536663	0.999916	Lamp5 Gaba	down
Aimp2	0.414011	-0.424659	2.29633	-0.18493	0.853284	0.999916	Lamp5 Gaba	down
Polr3f	6.52038	-0.424713	0.628727	-0.675512	0.499351	0.999916	Lamp5 Gaba	down
Hspa14	10.1236	-0.424848	0.511014	-0.831381	0.405759	0.999916	Lamp5 Gaba	down
Champ1	5.8992	-0.424862	0.641669	-0.66212	0.507895	0.999916	Lamp5 Gaba	down
Pradc1	0.967941	-0.424991	1.57037	-0.270631	0.786675	0.999916	Lamp5 Gaba	down
Fank1	1.56471	-0.425205	1.20175	-0.353823	0.723472	0.999916	Lamp5 Gaba	down
Zbtb8os	5.11861	-0.4255	0.698359	-0.609285	0.542336	0.999916	Lamp5 Gaba	down
Tada1	3.13549	-0.425555	0.86121	-0.494136	0.62121	0.999916	Lamp5 Gaba	down
Amdhd2	3.43655	-0.425596	0.821281	-0.51821	0.604312	0.999916	Lamp5 Gaba	down
Itgb1	19.0601	-0.425651	0.384451	-1.10717	0.268222	0.999916	Lamp5 Gaba	down
Ap1s2	14.2132	-0.425757	0.4261	-0.999193	0.317701	0.999916	Lamp5 Gaba	down
Spon1	1.95882	-0.425784	1.09251	-0.38973	0.696736	0.999916	Lamp5 Gaba	down
Tesc	1.79093	-0.425796	1.13879	-0.373902	0.708477	0.999916	Lamp5 Gaba	down
Nifk	2.9829	-0.426316	0.93411	-0.456387	0.648112	0.999916	Lamp5 Gaba	down
Pnp	3.86779	-0.426563	0.768954	-0.554732	0.579078	0.999916	Lamp5 Gaba	down
Rtn4rl1	4.74432	-0.42675	0.756846	-0.563853	0.572854	0.999916	Lamp5 Gaba	down
Yeats2	34.4216	-0.426839	0.280845	-1.51984	0.128552	0.999916	Lamp5 Gaba	down
Ddi2	22.4777	-0.426927	0.350108	-1.21941	0.222687	0.999916	Lamp5 Gaba	down
Pi15	1.98794	-0.426991	1.08931	-0.391985	0.69507	0.999916	Lamp5 Gaba	down
Fbxw11	29.0129	-0.427057	0.304699	-1.40157	0.161044	0.999916	Lamp5 Gaba	down
Ncan	12.2167	-0.427279	0.457009	-0.934946	0.349816	0.999916	Lamp5 Gaba	down
Rpp21	5.15547	-0.427355	0.725523	-0.58903	0.555841	0.999916	Lamp5 Gaba	down
Lman1	6.22639	-0.427546	0.645806	-0.662035	0.507949	0.999916	Lamp5 Gaba	down
Slc27a4	5.36089	-0.427582	0.694421	-0.615739	0.538067	0.999916	Lamp5 Gaba	down
Lsmem1	1.17441	-0.427601	1.42208	-0.300686	0.763654	0.999916	Lamp5 Gaba	down
Spcs2	10.9784	-0.427784	0.477026	-0.896774	0.369839	0.999916	Lamp5 Gaba	down
Erich2	1.44228	-0.427809	1.2739	-0.335827	0.737002	0.999916	Lamp5 Gaba	down
Pgp	4.84377	-0.42816	0.739462	-0.579016	0.562579	0.999916	Lamp5 Gaba	down
Slc25a39	2.4751	-0.428318	0.957283	-0.447431	0.654564	0.999916	Lamp5 Gaba	down
Mef2d	31.7717	-0.42876	0.300358	-1.4275	0.153436	0.999916	Lamp5 Gaba	down
Grik3	5.15393	-0.428829	0.702275	-0.610628	0.541446	0.999916	Lamp5 Gaba	down
Col9a2	1.54976	-0.42939	1.23519	-0.347629	0.728119	0.999916	Lamp5 Gaba	down
Fbrs	9.64866	-0.429514	0.507905	-0.845658	0.397743	0.999916	Lamp5 Gaba	down
Mgat4a	16.811	-0.429811	0.381529	-1.12655	0.259934	0.999916	Lamp5 Gaba	down
Cald1	20.7593	-0.430023	0.369146	-1.16491	0.244054	0.999916	Lamp5 Gaba	down
Fkbp15	18.0449	-0.430904	0.371611	-1.15956	0.246228	0.999916	Lamp5 Gaba	down
Bax	3.9557	-0.43094	0.81004	-0.531998	0.594727	0.999916	Lamp5 Gaba	down
Mfsd10	4.11335	-0.431069	0.766039	-0.562724	0.573623	0.999916	Lamp5 Gaba	down
Hectd3	4.39904	-0.431086	0.779572	-0.552978	0.580279	0.999916	Lamp5 Gaba	down
Nwd2	31.1388	-0.431135	0.307304	-1.40296	0.160629	0.999916	Lamp5 Gaba	down
Rnf185	11.5434	-0.431301	0.467508	-0.922554	0.35624	0.999916	Lamp5 Gaba	down
L3hypdh	0.805953	-0.431438	1.63648	-0.263638	0.792059	0.999916	Lamp5 Gaba	down
Pcdh17	68.5782	-0.431466	0.222568	-1.93858	0.0525527	0.999916	Lamp5 Gaba	down
Taf1a	6.21852	-0.431536	0.663731	-0.650166	0.515585	0.999916	Lamp5 Gaba	down
Svip	7.97295	-0.431596	0.549601	-0.785291	0.432283	0.999916	Lamp5 Gaba	down
Uqcr11	4.32179	-0.431597	0.878929	-0.491049	0.623392	0.999916	Lamp5 Gaba	down
Fbxl12	15.5164	-0.431619	0.420689	-1.02598	0.3049	0.999916	Lamp5 Gaba	down
Gm10644	1.91534	-0.432179	1.21261	-0.356405	0.721538	0.999916	Lamp5 Gaba	down
Tmem38b	6.44628	-0.432351	0.609639	-0.709192	0.478206	0.999916	Lamp5 Gaba	down
Chsy3	310.174	-0.432513	0.157797	-2.74094	0.00612638	0.999916	Lamp5 Gaba	down
Aff2	85.2131	-0.432669	0.205977	-2.10057	0.0356784	0.999916	Lamp5 Gaba	down
Zdhhc3	8.54221	-0.43276	0.542352	-0.797932	0.42491	0.999916	Lamp5 Gaba	down
Fgf2	0.687533	-0.43296	1.81546	-0.238486	0.811505	0.999916	Lamp5 Gaba	down
Selenoo	5.97444	-0.433312	0.64022	-0.676817	0.498522	0.999916	Lamp5 Gaba	down
Nhlrc3	3.90844	-0.433356	0.764566	-0.5668	0.57085	0.999916	Lamp5 Gaba	down
Tspan33	8.94615	-0.433432	0.553201	-0.783497	0.433335	0.999916	Lamp5 Gaba	down
Pgm3	5.70848	-0.433439	0.673047	-0.643996	0.519578	0.999916	Lamp5 Gaba	down
Mrpl57	1.00395	-0.433761	1.59637	-0.271717	0.78584	0.999916	Lamp5 Gaba	down
Adgrf4	2.19001	-0.434006	1.05001	-0.413335	0.679361	0.999916	Lamp5 Gaba	down
Pomt1	4.59128	-0.434398	0.708228	-0.613359	0.539639	0.999916	Lamp5 Gaba	down
Noxred1	2.29978	-0.434413	1.09325	-0.397359	0.691102	0.999916	Lamp5 Gaba	down
Cyp4f18	2.0633	-0.434543	1.13744	-0.382034	0.702436	0.999916	Lamp5 Gaba	down
Mif	6.1833	-0.434827	0.679581	-0.639846	0.522273	0.999916	Lamp5 Gaba	down
Tmem253	0.267591	-0.435068	3.1483	-0.138191	0.890089	0.999916	Lamp5 Gaba	down
Exo5	1.01793	-0.43517	1.52866	-0.284673	0.775894	0.999916	Lamp5 Gaba	down
Pgr	13.0789	-0.435523	0.476994	-0.913058	0.361212	0.999916	Lamp5 Gaba	down
Rfc2	5.6902	-0.43566	0.653313	-0.666847	0.50487	0.999916	Lamp5 Gaba	down
Endod1	5.00346	-0.435971	0.730871	-0.59651	0.550835	0.999916	Lamp5 Gaba	down
Polr3h	12.58	-0.436097	0.453972	-0.960625	0.336741	0.999916	Lamp5 Gaba	down
Rpl14	7.51774	-0.436989	0.645102	-0.677394	0.498156	0.999916	Lamp5 Gaba	down
Aldh3a2	8.76508	-0.437045	0.537723	-0.81277	0.41635	0.999916	Lamp5 Gaba	down
Pdp1	3.96021	-0.43723	0.824248	-0.530459	0.595794	0.999916	Lamp5 Gaba	down
Nudt13	7.1553694608269804	-0.437364	0.589997	-0.741298	0.458513	0.999916	Lamp5 Gaba	down
Nup188	16.291	-0.437376	0.386742	-1.13092	0.258087	0.999916	Lamp5 Gaba	down
Mfhas1	28.7371	-0.437565	0.299651	-1.46025	0.144221	0.999916	Lamp5 Gaba	down
Chic2	19.7795	-0.438096	0.373059	-1.17433	0.240261	0.999916	Lamp5 Gaba	down
Coprs	2.87652	-0.438165	0.918739	-0.47692	0.633419	0.999916	Lamp5 Gaba	down
Lrrk1	0.411582	-0.438708	2.30061	-0.190692	0.848767	0.999916	Lamp5 Gaba	down
Tm9sf1	3.36879	-0.438991	0.880343	-0.498659	0.61802	0.999916	Lamp5 Gaba	down
Lmnb2	5.04143	-0.439047	0.692764	-0.633762	0.526236	0.999916	Lamp5 Gaba	down
Mpst	0.651178	-0.43907	2.06739	-0.212378	0.831812	0.999916	Lamp5 Gaba	down
H13	18.3124	-0.439073	0.378668	-1.15952	0.246244	0.999916	Lamp5 Gaba	down
Trdn	0.963521	-0.439164	1.66609	-0.263589	0.792097	0.999916	Lamp5 Gaba	down
Dnajb3	0.0741066	-0.439211	3.14633	-0.139595	0.88898	0.999916	Lamp5 Gaba	down
Crocc2	0.0741066	-0.439211	3.14633	-0.139595	0.88898	0.999916	Lamp5 Gaba	down
Lmx1a	0.0741066	-0.439211	3.14633	-0.139595	0.88898	0.999916	Lamp5 Gaba	down
Apoa2	0.0741066	-0.439211	3.14633	-0.139595	0.88898	0.999916	Lamp5 Gaba	down
Slamf9	0.0741066	-0.439211	3.14633	-0.139595	0.88898	0.999916	Lamp5 Gaba	down
Lefty1	0.0741066	-0.439211	3.14633	-0.139595	0.88898	0.999916	Lamp5 Gaba	down
Adamts13	0.0741066	-0.439211	3.14633	-0.139595	0.88898	0.999916	Lamp5 Gaba	down
1700007K13Rik	0.0741066	-0.439211	3.14633	-0.139595	0.88898	0.999916	Lamp5 Gaba	down
Gbgt1	0.0741066	-0.439211	3.14633	-0.139595	0.88898	0.999916	Lamp5 Gaba	down
Spaca9	0.0741066	-0.439211	3.14633	-0.139595	0.88898	0.999916	Lamp5 Gaba	down
Prrx2	0.0741066	-0.439211	3.14633	-0.139595	0.88898	0.999916	Lamp5 Gaba	down
Abcb11	0.0741066	-0.439211	3.14633	-0.139595	0.88898	0.999916	Lamp5 Gaba	down
Lrp2	0.0741066	-0.439211	3.14633	-0.139595	0.88898	0.999916	Lamp5 Gaba	down
Olfr259	0.0741066	-0.439211	3.14633	-0.139595	0.88898	0.999916	Lamp5 Gaba	down
Rapsn	0.0741066	-0.439211	3.14633	-0.139595	0.88898	0.999916	Lamp5 Gaba	down
Mall	0.0741066	-0.439211	3.14633	-0.139595	0.88898	0.999916	Lamp5 Gaba	down
Prokr2	0.0741066	-0.439211	3.14633	-0.139595	0.88898	0.999916	Lamp5 Gaba	down
Ghrh	0.0741066	-0.439211	3.14633	-0.139595	0.88898	0.999916	Lamp5 Gaba	down
R3hdml	0.0741066	-0.439211	3.14633	-0.139595	0.88898	0.999916	Lamp5 Gaba	down
Snai1	0.0741066	-0.439211	3.14633	-0.139595	0.88898	0.999916	Lamp5 Gaba	down
Ptk6	0.0741066	-0.439211	3.14633	-0.139595	0.88898	0.999916	Lamp5 Gaba	down
Car13	0.0741066	-0.439211	3.14633	-0.139595	0.88898	0.999916	Lamp5 Gaba	down
Tmod4	0.0741066	-0.439211	3.14633	-0.139595	0.88898	0.999916	Lamp5 Gaba	down
Hist2h2aa1	0.0741066	-0.439211	3.14633	-0.139595	0.88898	0.999916	Lamp5 Gaba	down
Hao2	0.0741066	-0.439211	3.14633	-0.139595	0.88898	0.999916	Lamp5 Gaba	down
Rrh	0.0741066	-0.439211	3.14633	-0.139595	0.88898	0.999916	Lamp5 Gaba	down
Bank1	0.0741066	-0.439211	3.14633	-0.139595	0.88898	0.999916	Lamp5 Gaba	down
Gm20878	0.0741066	-0.439211	3.14633	-0.139595	0.88898	0.999916	Lamp5 Gaba	down
Akna	0.0741066	-0.439211	3.14633	-0.139595	0.88898	0.999916	Lamp5 Gaba	down
Cdkn2b	0.0741066	-0.439211	3.14633	-0.139595	0.88898	0.999916	Lamp5 Gaba	down
Cfap57	0.0741066	-0.439211	3.14633	-0.139595	0.88898	0.999916	Lamp5 Gaba	down
Eva1b	0.0741066	-0.439211	3.14633	-0.139595	0.88898	0.999916	Lamp5 Gaba	down
Kdf1	0.0741066	-0.439211	3.14633	-0.139595	0.88898	0.999916	Lamp5 Gaba	down
Trim63	0.0741066	-0.439211	3.14633	-0.139595	0.88898	0.999916	Lamp5 Gaba	down
Tcea3	0.0741066	-0.439211	3.14633	-0.139595	0.88898	0.999916	Lamp5 Gaba	down
Srarp	0.0741066	-0.439211	3.14633	-0.139595	0.88898	0.999916	Lamp5 Gaba	down
Perm1	0.0741066	-0.439211	3.14633	-0.139595	0.88898	0.999916	Lamp5 Gaba	down
Gm1979	0.0741066	-0.439211	3.14633	-0.139595	0.88898	0.999916	Lamp5 Gaba	down
Fgfbp1	0.0741066	-0.439211	3.14633	-0.139595	0.88898	0.999916	Lamp5 Gaba	down
Gbp4	0.0741066	-0.439211	3.14633	-0.139595	0.88898	0.999916	Lamp5 Gaba	down
Col1a2	0.0741066	-0.439211	3.14633	-0.139595	0.88898	0.999916	Lamp5 Gaba	down
Asb4	0.0741066	-0.439211	3.14633	-0.139595	0.88898	0.999916	Lamp5 Gaba	down
Gimap1	0.0741066	-0.439211	3.14633	-0.139595	0.88898	0.999916	Lamp5 Gaba	down
Stk31	0.0741066	-0.439211	3.14633	-0.139595	0.88898	0.999916	Lamp5 Gaba	down
Capg	0.0741066	-0.439211	3.14633	-0.139595	0.88898	0.999916	Lamp5 Gaba	down
Gkn3	0.0741066	-0.439211	3.14633	-0.139595	0.88898	0.999916	Lamp5 Gaba	down
Gm15737	0.0741066	-0.439211	3.14633	-0.139595	0.88898	0.999916	Lamp5 Gaba	down
Usp18	0.0741066	-0.439211	3.14633	-0.139595	0.88898	0.999916	Lamp5 Gaba	down
Apobec1	0.0741066	-0.439211	3.14633	-0.139595	0.88898	0.999916	Lamp5 Gaba	down
Fgf23	0.0741066	-0.439211	3.14633	-0.139595	0.88898	0.999916	Lamp5 Gaba	down
Pirb	0.0741066	-0.439211	3.14633	-0.139595	0.88898	0.999916	Lamp5 Gaba	down
Vmn2r44	0.0741066	-0.439211	3.14633	-0.139595	0.88898	0.999916	Lamp5 Gaba	down
Foxa3	0.0741066	-0.439211	3.14633	-0.139595	0.88898	0.999916	Lamp5 Gaba	down
4933405O20Rik	0.0741066	-0.439211	3.14633	-0.139595	0.88898	0.999916	Lamp5 Gaba	down
Tsku	0.0741066	-0.439211	3.14633	-0.139595	0.88898	0.999916	Lamp5 Gaba	down
Ascl2	0.0741066	-0.439211	3.14633	-0.139595	0.88898	0.999916	Lamp5 Gaba	down
Htra4	0.0741066	-0.439211	3.14633	-0.139595	0.88898	0.999916	Lamp5 Gaba	down
Hpgd	0.0741066	-0.439211	3.14633	-0.139595	0.88898	0.999916	Lamp5 Gaba	down
Lrrc25	0.0741066	-0.439211	3.14633	-0.139595	0.88898	0.999916	Lamp5 Gaba	down
Fam92b	0.0741066	-0.439211	3.14633	-0.139595	0.88898	0.999916	Lamp5 Gaba	down
Foxc2	0.0741066	-0.439211	3.14633	-0.139595	0.88898	0.999916	Lamp5 Gaba	down
Cdh15	0.0741066	-0.439211	3.14633	-0.139595	0.88898	0.999916	Lamp5 Gaba	down
Rgl3	0.0741066	-0.439211	3.14633	-0.139595	0.88898	0.999916	Lamp5 Gaba	down
Fxyd2	0.0741066	-0.439211	3.14633	-0.139595	0.88898	0.999916	Lamp5 Gaba	down
Hspb2	0.0741066	-0.439211	3.14633	-0.139595	0.88898	0.999916	Lamp5 Gaba	down
Kif23	0.0741066	-0.439211	3.14633	-0.139595	0.88898	0.999916	Lamp5 Gaba	down
Bcl2l10	0.0741066	-0.439211	3.14633	-0.139595	0.88898	0.999916	Lamp5 Gaba	down
Ddx43	0.0741066	-0.439211	3.14633	-0.139595	0.88898	0.999916	Lamp5 Gaba	down
Enpp3	0.0741066	-0.439211	3.14633	-0.139595	0.88898	0.999916	Lamp5 Gaba	down
Themis	0.0741066	-0.439211	3.14633	-0.139595	0.88898	0.999916	Lamp5 Gaba	down
Gm5134	0.0741066	-0.439211	3.14633	-0.139595	0.88898	0.999916	Lamp5 Gaba	down
Bpifc	0.0741066	-0.439211	3.14633	-0.139595	0.88898	0.999916	Lamp5 Gaba	down
Il22	0.0741066	-0.439211	3.14633	-0.139595	0.88898	0.999916	Lamp5 Gaba	down
Hmga2	0.0741066	-0.439211	3.14633	-0.139595	0.88898	0.999916	Lamp5 Gaba	down
Inhbe	0.0741066	-0.439211	3.14633	-0.139595	0.88898	0.999916	Lamp5 Gaba	down
Cdk2	0.0741066	-0.439211	3.14633	-0.139595	0.88898	0.999916	Lamp5 Gaba	down
Npc1l1	0.0741066	-0.439211	3.14633	-0.139595	0.88898	0.999916	Lamp5 Gaba	down
Flt4	0.0741066	-0.439211	3.14633	-0.139595	0.88898	0.999916	Lamp5 Gaba	down
Irf1	0.0741066	-0.439211	3.14633	-0.139595	0.88898	0.999916	Lamp5 Gaba	down
Meikin	0.0741066	-0.439211	3.14633	-0.139595	0.88898	0.999916	Lamp5 Gaba	down
Myh4	0.0741066	-0.439211	3.14633	-0.139595	0.88898	0.999916	Lamp5 Gaba	down
Pik3r5	0.0741066	-0.439211	3.14633	-0.139595	0.88898	0.999916	Lamp5 Gaba	down
Tnk1	0.0741066	-0.439211	3.14633	-0.139595	0.88898	0.999916	Lamp5 Gaba	down
Nlrp1a	0.0741066	-0.439211	3.14633	-0.139595	0.88898	0.999916	Lamp5 Gaba	down
Spns3	0.0741066	-0.439211	3.14633	-0.139595	0.88898	0.999916	Lamp5 Gaba	down
Serpinf2	0.0741066	-0.439211	3.14633	-0.139595	0.88898	0.999916	Lamp5 Gaba	down
Nos2	0.0741066	-0.439211	3.14633	-0.139595	0.88898	0.999916	Lamp5 Gaba	down
Unc45b	0.0741066	-0.439211	3.14633	-0.139595	0.88898	0.999916	Lamp5 Gaba	down
Erbb2	0.0741066	-0.439211	3.14633	-0.139595	0.88898	0.999916	Lamp5 Gaba	down
Grb7	0.0741066	-0.439211	3.14633	-0.139595	0.88898	0.999916	Lamp5 Gaba	down
Krt9	0.0741066	-0.439211	3.14633	-0.139595	0.88898	0.999916	Lamp5 Gaba	down
Cbx2	0.0741066	-0.439211	3.14633	-0.139595	0.88898	0.999916	Lamp5 Gaba	down
Slc7a15	0.0741066	-0.439211	3.14633	-0.139595	0.88898	0.999916	Lamp5 Gaba	down
Batf	0.0741066	-0.439211	3.14633	-0.139595	0.88898	0.999916	Lamp5 Gaba	down
Ifi27l2a	0.0741066	-0.439211	3.14633	-0.139595	0.88898	0.999916	Lamp5 Gaba	down
Foxf2	0.0741066	-0.439211	3.14633	-0.139595	0.88898	0.999916	Lamp5 Gaba	down
1700014D04Rik	0.0741066	-0.439211	3.14633	-0.139595	0.88898	0.999916	Lamp5 Gaba	down
Ctla2b	0.0741066	-0.439211	3.14633	-0.139595	0.88898	0.999916	Lamp5 Gaba	down
Ccnb1	0.0741066	-0.439211	3.14633	-0.139595	0.88898	0.999916	Lamp5 Gaba	down
Duxbl1	0.0741066	-0.439211	3.14633	-0.139595	0.88898	0.999916	Lamp5 Gaba	down
Ptgdr	0.0741066	-0.439211	3.14633	-0.139595	0.88898	0.999916	Lamp5 Gaba	down
Adcy4	0.0741066	-0.439211	3.14633	-0.139595	0.88898	0.999916	Lamp5 Gaba	down
Sox7	0.0741066	-0.439211	3.14633	-0.139595	0.88898	0.999916	Lamp5 Gaba	down
Timm8a2	0.0741066	-0.439211	3.14633	-0.139595	0.88898	0.999916	Lamp5 Gaba	down
Rxfp3	0.0741066	-0.439211	3.14633	-0.139595	0.88898	0.999916	Lamp5 Gaba	down
Dscc1	0.0741066	-0.439211	3.14633	-0.139595	0.88898	0.999916	Lamp5 Gaba	down
Oc90	0.0741066	-0.439211	3.14633	-0.139595	0.88898	0.999916	Lamp5 Gaba	down
Gsdmd	0.0741066	-0.439211	3.14633	-0.139595	0.88898	0.999916	Lamp5 Gaba	down
Ribc2	0.0741066	-0.439211	3.14633	-0.139595	0.88898	0.999916	Lamp5 Gaba	down
Acvrl1	0.0741066	-0.439211	3.14633	-0.139595	0.88898	0.999916	Lamp5 Gaba	down
Krt80	0.0741066	-0.439211	3.14633	-0.139595	0.88898	0.999916	Lamp5 Gaba	down
Soat2	0.0741066	-0.439211	3.14633	-0.139595	0.88898	0.999916	Lamp5 Gaba	down
Glycam1	0.0741066	-0.439211	3.14633	-0.139595	0.88898	0.999916	Lamp5 Gaba	down
AU021092	0.0741066	-0.439211	3.14633	-0.139595	0.88898	0.999916	Lamp5 Gaba	down
Tekt5	0.0741066	-0.439211	3.14633	-0.139595	0.88898	0.999916	Lamp5 Gaba	down
Popdc2	0.0741066	-0.439211	3.14633	-0.139595	0.88898	0.999916	Lamp5 Gaba	down
Myh15	0.0741066	-0.439211	3.14633	-0.139595	0.88898	0.999916	Lamp5 Gaba	down
Gm5678	0.0741066	-0.439211	3.14633	-0.139595	0.88898	0.999916	Lamp5 Gaba	down
Cldn14	0.0741066	-0.439211	3.14633	-0.139595	0.88898	0.999916	Lamp5 Gaba	down
Wfikkn1	0.0741066	-0.439211	3.14633	-0.139595	0.88898	0.999916	Lamp5 Gaba	down
Def6	0.0741066	-0.439211	3.14633	-0.139595	0.88898	0.999916	Lamp5 Gaba	down
Cdkn1a	0.0741066	-0.439211	3.14633	-0.139595	0.88898	0.999916	Lamp5 Gaba	down
Fgd2	0.0741066	-0.439211	3.14633	-0.139595	0.88898	0.999916	Lamp5 Gaba	down
Angptl4	0.0741066	-0.439211	3.14633	-0.139595	0.88898	0.999916	Lamp5 Gaba	down
D17H6S53E	0.0741066	-0.439211	3.14633	-0.139595	0.88898	0.999916	Lamp5 Gaba	down
Pou5f1	0.0741066	-0.439211	3.14633	-0.139595	0.88898	0.999916	Lamp5 Gaba	down
Gm19684	0.0741066	-0.439211	3.14633	-0.139595	0.88898	0.999916	Lamp5 Gaba	down
Olfr107	0.0741066	-0.439211	3.14633	-0.139595	0.88898	0.999916	Lamp5 Gaba	down
Adgrf5	0.0741066	-0.439211	3.14633	-0.139595	0.88898	0.999916	Lamp5 Gaba	down
Rnf125	0.0741066	-0.439211	3.14633	-0.139595	0.88898	0.999916	Lamp5 Gaba	down
Pcdhga11	0.0741066	-0.439211	3.14633	-0.139595	0.88898	0.999916	Lamp5 Gaba	down
Pudp	0.0741066	-0.439211	3.14633	-0.139595	0.88898	0.999916	Lamp5 Gaba	down
Slc14a1	0.0741066	-0.439211	3.14633	-0.139595	0.88898	0.999916	Lamp5 Gaba	down
Fosl1	0.0741066	-0.439211	3.14633	-0.139595	0.88898	0.999916	Lamp5 Gaba	down
Tmem262	0.0741066	-0.439211	3.14633	-0.139595	0.88898	0.999916	Lamp5 Gaba	down
Ppp1r32	0.0741066	-0.439211	3.14633	-0.139595	0.88898	0.999916	Lamp5 Gaba	down
Cd5	0.0741066	-0.439211	3.14633	-0.139595	0.88898	0.999916	Lamp5 Gaba	down
Pgm5	0.0741066	-0.439211	3.14633	-0.139595	0.88898	0.999916	Lamp5 Gaba	down
P2ry10b	0.0741066	-0.439211	3.14633	-0.139595	0.88898	0.999916	Lamp5 Gaba	down
Srpx2	0.0741066	-0.439211	3.14633	-0.139595	0.88898	0.999916	Lamp5 Gaba	down
Dpep2	0.0741066	-0.439211	3.14633	-0.139595	0.88898	0.999916	Lamp5 Gaba	down
Dlk1	0.0741066	-0.439211	3.14633	-0.139595	0.88898	0.999916	Lamp5 Gaba	down
Ttc30a2	0.0741066	-0.439211	3.14633	-0.139595	0.88898	0.999916	Lamp5 Gaba	down
Olfr1034	0.0741066	-0.439211	3.14633	-0.139595	0.88898	0.999916	Lamp5 Gaba	down
Pax1	0.0741066	-0.439211	3.14633	-0.139595	0.88898	0.999916	Lamp5 Gaba	down
Cym	0.0741066	-0.439211	3.14633	-0.139595	0.88898	0.999916	Lamp5 Gaba	down
Art5	0.0741066	-0.439211	3.14633	-0.139595	0.88898	0.999916	Lamp5 Gaba	down
Mfsd1	4.36068	-0.439273	0.775456	-0.566471	0.571073	0.999916	Lamp5 Gaba	down
Pros1	1.63507	-0.439393	1.21501	-0.361637	0.717624	0.999916	Lamp5 Gaba	down
Appl2	11.3329	-0.439404	0.466101	-0.942723	0.345822	0.999916	Lamp5 Gaba	down
Ece1	11.7324	-0.439508	0.450298	-0.976039	0.329045	0.999916	Lamp5 Gaba	down
Gjc3	2.23022	-0.439525	1.05984	-0.414708	0.678355	0.999916	Lamp5 Gaba	down
Ccbe1	2.35416	-0.439539	0.986022	-0.44577	0.655763	0.999916	Lamp5 Gaba	down
Rnf145	10.8916	-0.439698	0.482164	-0.911928	0.361807	0.999916	Lamp5 Gaba	down
Gpr68	1.46348	-0.440025	1.25413	-0.35086	0.725694	0.999916	Lamp5 Gaba	down
Hhipl1	2.63571	-0.440236	1.09039	-0.403742	0.686402	0.999916	Lamp5 Gaba	down
Slc10a7	13.4654	-0.440245	0.429676	-1.0246	0.305553	0.999916	Lamp5 Gaba	down
Myh9	9.80382	-0.4406	0.513077	-0.858741	0.390484	0.999916	Lamp5 Gaba	down
Prkcq	1.1201	-0.440807	1.62243	-0.271695	0.785857	0.999916	Lamp5 Gaba	down
Dvl2	4.24339	-0.44098	0.769983	-0.572714	0.566838	0.999916	Lamp5 Gaba	down
Rnd2	0.763732	-0.44152	1.6974	-0.260115	0.794775	0.999916	Lamp5 Gaba	down
Emb	6.82631	-0.441618	0.612114	-0.721463	0.470625	0.999916	Lamp5 Gaba	down
Cox7b	18.5756	-0.442043	0.399557	-1.10633	0.268583	0.999916	Lamp5 Gaba	down
Fgd6	1.79648	-0.442103	1.26942	-0.348271	0.727637	0.999916	Lamp5 Gaba	down
Ttc23	1.83577	-0.442251	1.17191	-0.377378	0.705893	0.999916	Lamp5 Gaba	down
Alg5	4.10851	-0.442278	0.774082	-0.571358	0.567757	0.999916	Lamp5 Gaba	down
Mfap1b	6.23015	-0.442449	0.628382	-0.704108	0.481365	0.999916	Lamp5 Gaba	down
Pcbp4	13.8295	-0.443219	0.418878	-1.05811	0.290005	0.999916	Lamp5 Gaba	down
Zfp57	6.96554	-0.443259	0.594247	-0.745918	0.455717	0.999916	Lamp5 Gaba	down
Rbms2	2.11913	-0.443355	1.09643	-0.404362	0.685946	0.999916	Lamp5 Gaba	down
Cep162	11.3972	-0.443485	0.469153	-0.945288	0.344512	0.999916	Lamp5 Gaba	down
Casd1	12.3221	-0.443747	0.450597	-0.984799	0.324723	0.999916	Lamp5 Gaba	down
D7Ertd443e	2.89113	-0.443785	1.04172	-0.426012	0.670099	0.999916	Lamp5 Gaba	down
Birc3	0.21559	-0.443941	3.11837	-0.142363	0.886793	0.999916	Lamp5 Gaba	down
2310039H08Rik	0.21559	-0.443941	3.11837	-0.142363	0.886793	0.999916	Lamp5 Gaba	down
Trip10	0.21559	-0.443941	3.11837	-0.142363	0.886793	0.999916	Lamp5 Gaba	down
Slc22a22	0.614479	-0.444102	2.25179	-0.197222	0.843654	0.999916	Lamp5 Gaba	down
Zc3hav1l	0.739027	-0.444171	1.79223	-0.247832	0.804264	0.999916	Lamp5 Gaba	down
Tsta3	3.16202	-0.444195	0.883188	-0.502945	0.615003	0.999916	Lamp5 Gaba	down
Pcdhgb4	1.50186	-0.444621	1.22155	-0.363982	0.715871	0.999916	Lamp5 Gaba	down
Fbxo28	15.0385	-0.44466	0.416692	-1.06712	0.285918	0.999916	Lamp5 Gaba	down
Specc1	40.4381	-0.445077	0.26523	-1.67808	0.0933314	0.999916	Lamp5 Gaba	down
Iws1	20.9393	-0.445277	0.351049	-1.26842	0.204648	0.999916	Lamp5 Gaba	down
Mettl21c	0.210073	-0.445306	3.11838	-0.1428	0.886448	0.999916	Lamp5 Gaba	down
Shisa3	0.210073	-0.445306	3.11838	-0.1428	0.886448	0.999916	Lamp5 Gaba	down
Sowahc	0.210073	-0.445306	3.11838	-0.1428	0.886448	0.999916	Lamp5 Gaba	down
Rnf39	0.210073	-0.445306	3.11838	-0.1428	0.886448	0.999916	Lamp5 Gaba	down
Rbm10	19.2028	-0.445443	0.371862	-1.19787	0.230967	0.999916	Lamp5 Gaba	down
Rab7b	0.274072	-0.44576	3.08494	-0.144495	0.885109	0.999916	Lamp5 Gaba	down
Gm10134	0.274072	-0.44576	3.08494	-0.144495	0.885109	0.999916	Lamp5 Gaba	down
Ucp2	0.274072	-0.44576	3.08494	-0.144495	0.885109	0.999916	Lamp5 Gaba	down
Paqr5	0.274072	-0.44576	3.08494	-0.144495	0.885109	0.999916	Lamp5 Gaba	down
1700086D15Rik	0.274072	-0.44576	3.08494	-0.144495	0.885109	0.999916	Lamp5 Gaba	down
Eif4b	12.9431	-0.445862	0.446548	-0.998465	0.318054	0.999916	Lamp5 Gaba	down
Asphd1	2.45519	-0.445981	1.03009	-0.432953	0.665049	0.999916	Lamp5 Gaba	down
Adgrb2	8.56217	-0.446119	0.528096	-0.84477	0.398239	0.999916	Lamp5 Gaba	down
Rsl1	0.707358	-0.446249	1.79768	-0.248236	0.803952	0.999916	Lamp5 Gaba	down
Nrg3	2307.96	-0.446524	0.166554	-2.68096	0.00734103	0.999916	Lamp5 Gaba	down
Ndufb8	4.86413	-0.446544	0.77585	-0.575554	0.564917	0.999916	Lamp5 Gaba	down
Cpeb2	37.8106	-0.446544	0.302123	-1.47802	0.139402	0.999916	Lamp5 Gaba	down
Nedd9	8.98723	-0.446587	0.534934	-0.834846	0.403805	0.999916	Lamp5 Gaba	down
Nbeal2	0.295054	-0.446755	3.0279	-0.147546	0.882701	0.999916	Lamp5 Gaba	down
Arl6ip4	3.77758	-0.448097	0.834531	-0.536944	0.591306	0.999916	Lamp5 Gaba	down
Stat2	11.5897	-0.448311	0.472411	-0.948986	0.342628	0.999916	Lamp5 Gaba	down
Iars	20.8827	-0.448336	0.353788	-1.26724	0.205068	0.999916	Lamp5 Gaba	down
Dagla	11.7541	-0.448428	0.468484	-0.957191	0.338471	0.999916	Lamp5 Gaba	down
Tnks2	32.6549	-0.448475	0.292826	-1.53154	0.125636	0.999916	Lamp5 Gaba	down
Pla2g4a	0.253711	-0.448535	3.14884	-0.142445	0.886729	0.999916	Lamp5 Gaba	down
Cd53	0.253711	-0.448535	3.14884	-0.142445	0.886729	0.999916	Lamp5 Gaba	down
Rab19	0.253711	-0.448535	3.14884	-0.142445	0.886729	0.999916	Lamp5 Gaba	down
Pih1d2	0.253711	-0.448535	3.14884	-0.142445	0.886729	0.999916	Lamp5 Gaba	down
Xlr3a	0.253711	-0.448535	3.14884	-0.142445	0.886729	0.999916	Lamp5 Gaba	down
Pdcl	1.1041	-0.448543	1.43427	-0.312732	0.754484	0.999916	Lamp5 Gaba	down
Fam149a	1.81843	-0.448722	1.14732	-0.391104	0.69572	0.999916	Lamp5 Gaba	down
Utp3	1.72721	-0.450082	1.21513	-0.370398	0.711086	0.999916	Lamp5 Gaba	down
Met	1.38528	-0.450631	1.31522	-0.342627	0.731879	0.999916	Lamp5 Gaba	down
Cat	3.77509	-0.450642	0.785105	-0.573989	0.565975	0.999916	Lamp5 Gaba	down
Cebpb	0.858318	-0.45068	1.71571	-0.262678	0.792799	0.999916	Lamp5 Gaba	down
Usp5	6.46609	-0.450759	0.616576	-0.731067	0.464738	0.999916	Lamp5 Gaba	down
Mttp	8.46036	-0.450917	0.586135	-0.769305	0.441713	0.999916	Lamp5 Gaba	down
Cops7b	8.95146	-0.451046	0.532275	-0.847392	0.396777	0.999916	Lamp5 Gaba	down
Rbbp8	5.71993	-0.451473	0.650242	-0.694316	0.487484	0.999916	Lamp5 Gaba	down
Rmc1	3.43696	-0.451476	0.816541	-0.552913	0.580323	0.999916	Lamp5 Gaba	down
St8sia3	9.33272	-0.451502	0.557404	-0.810008	0.417935	0.999916	Lamp5 Gaba	down
Epg5	15.2417	-0.451694	0.412701	-1.09448	0.273744	0.999916	Lamp5 Gaba	down
Tspan31	2.15599	-0.45174	1.05655	-0.427561	0.668971	0.999916	Lamp5 Gaba	down
Acrbp	3.50818	-0.452393	0.895656	-0.505097	0.613491	0.999916	Lamp5 Gaba	down
Chga	7.53563	-0.45257	0.580048	-0.780228	0.435257	0.999916	Lamp5 Gaba	down
Emd	2.36394	-0.452583	0.979113	-0.462238	0.643911	0.999916	Lamp5 Gaba	down
Abca9	0.662048	-0.453023	1.83348	-0.247083	0.804844	0.999916	Lamp5 Gaba	down
Itm2a	0.657569	-0.453308	1.90407	-0.238073	0.811825	0.999916	Lamp5 Gaba	down
Pp2d1	0.626578	-0.453766	1.9335858915561701	-0.234676	0.81446	0.999916	Lamp5 Gaba	down
Tgfa	0.566912	-0.453889	2.29639	-0.197653	0.843317	0.999916	Lamp5 Gaba	down
Igf2r	9.04616	-0.453939	0.509476	-0.890992	0.372933	0.999916	Lamp5 Gaba	down
Fancm	10.7847	-0.454004	0.468093	-0.969903	0.332095	0.999916	Lamp5 Gaba	down
Islr2	0.300355	-0.454875	2.99555	-0.15185	0.879305	0.999916	Lamp5 Gaba	down
Sertad3	0.272393	-0.454971	3.1229	-0.145689	0.884167	0.999916	Lamp5 Gaba	down
Apod	0.474037	-0.455278	2.46338	-0.184818	0.853372	0.999916	Lamp5 Gaba	down
Cryl1	9.59602	-0.455582	0.512245	-0.889383	0.373797	0.999916	Lamp5 Gaba	down
Gm17949	0.351557	-0.456266	2.396	-0.190428	0.848974	0.999916	Lamp5 Gaba	down
Limd2	1.90886	-0.456586	1.06367	-0.429257	0.667736	0.999916	Lamp5 Gaba	down
Slc20a1	4.90046	-0.456712	0.711458	-0.641939	0.520913	0.999916	Lamp5 Gaba	down
Nthl1	0.791652	-0.456751	1.84292	-0.247841	0.804258	0.999916	Lamp5 Gaba	down
Abcg1	9.16139	-0.456758	0.505338	-0.903867	0.366066	0.999916	Lamp5 Gaba	down
Cops8	6.47374	-0.456871	0.672059	-0.679807	0.496626	0.999916	Lamp5 Gaba	down
Lamb3	0.981873	-0.457307	1.48325	-0.308315	0.757842	0.999916	Lamp5 Gaba	down
Elovl2	1.63402	-0.457334	1.32589	-0.344926	0.73015	0.999916	Lamp5 Gaba	down
Spag7	3.04325	-0.457423	0.916211	-0.499255	0.6176	0.999916	Lamp5 Gaba	down
Abhd10	5.59541	-0.457523	0.665032	-0.687972	0.491471	0.999916	Lamp5 Gaba	down
Arhgap23	28.3377	-0.457626	0.30752	-1.48812	0.13672	0.999916	Lamp5 Gaba	down
Dpy30	7.91512	-0.457807	0.562966	-0.813206	0.4161	0.999916	Lamp5 Gaba	down
Phc1	6.48869	-0.45801	0.59978	-0.76363	0.445088	0.999916	Lamp5 Gaba	down
Eif3k	3.24	-0.458073	0.878301	-0.521545	0.601987	0.999916	Lamp5 Gaba	down
Cbfa2t3	4.83432	-0.458466	0.726926	-0.630691	0.528242	0.999916	Lamp5 Gaba	down
Tbxas1	2.68872	-0.458585	0.977057	-0.469353	0.638817	0.999916	Lamp5 Gaba	down
Rrp9	3.77087	-0.458661	0.777839	-0.58966	0.555419	0.999916	Lamp5 Gaba	down
Slc7a7	0.670958	-0.45869	1.96985	-0.232855	0.815874	0.999916	Lamp5 Gaba	down
Tarbp1	12.1012	-0.458883	0.450814	-1.0179	0.308727	0.999916	Lamp5 Gaba	down
Siva1	0.809005	-0.459059	1.77378	-0.258802	0.795788	0.999916	Lamp5 Gaba	down
Svil	18.2165	-0.45919	0.39692151955342603	-1.15688	0.247322	0.999916	Lamp5 Gaba	down
Slc35a3	10.7399	-0.459432	0.47353	-0.970229	0.331933	0.999916	Lamp5 Gaba	down
Tmem186	7.79544	-0.459626	0.566613	-0.811182	0.417261	0.999916	Lamp5 Gaba	down
Ptma	17.0353	-0.459648	0.395568	-1.16199	0.245238	0.999916	Lamp5 Gaba	down
Med12	4.54857	-0.459816	0.724668	-0.63452	0.525741	0.999916	Lamp5 Gaba	down
Esrrg	70.8143	-0.459932	0.215068	-2.13854	0.0324726	0.999916	Lamp5 Gaba	down
Mme	1.8759	-0.460049	1.13136	-0.406633	0.684278	0.999916	Lamp5 Gaba	down
Slc19a1	0.826682	-0.460449	1.77706	-0.259107	0.795553	0.999916	Lamp5 Gaba	down
Sh2d4b	2.58687	-0.460731	1.01534	-0.453771	0.649993	0.999916	Lamp5 Gaba	down
Zfp276	5.29101	-0.460862	0.694501	-0.663588	0.506954	0.999916	Lamp5 Gaba	down
Tdrkh	5.57915	-0.461097	0.653841	-0.705213	0.480677	0.999916	Lamp5 Gaba	down
Noct	8.76022	-0.461449	0.531556	-0.86811	0.385334	0.999916	Lamp5 Gaba	down
Gid8	2.08907	-0.46153	1.04256	-0.442688	0.657991	0.999916	Lamp5 Gaba	down
Cct4	7.84991	-0.461672	0.564347	-0.818064	0.413321	0.999916	Lamp5 Gaba	down
Brix1	5.82878	-0.461677	0.652822	-0.707203	0.479441	0.999916	Lamp5 Gaba	down
Gm10762	0.632986	-0.462058	1.87895	-0.245913	0.80575	0.999916	Lamp5 Gaba	down
Clgn	4.2684	-0.462133	0.78026	-0.592281	0.553662	0.999916	Lamp5 Gaba	down
Nup88	8.75154	-0.46223	0.529547	-0.872877	0.38273	0.999916	Lamp5 Gaba	down
Ephb6	2.45368	-0.462366	0.989709	-0.467173	0.640376	0.999916	Lamp5 Gaba	down
E130114P18Rik	15.7482	-0.462551	0.454372	-1.018	0.308677	0.999916	Lamp5 Gaba	down
Zbtb46	5.51775	-0.462744	0.694515	-0.666284	0.505229	0.999916	Lamp5 Gaba	down
Ccnjl	0.691133	-0.463174	1.89432	-0.244507	0.806838	0.999916	Lamp5 Gaba	down
Zfp13	2.02972	-0.463333	1.07229	-0.432096	0.665672	0.999916	Lamp5 Gaba	down
Syt14	39.5655	-0.463723	0.275622	-1.68246	0.0924797	0.999916	Lamp5 Gaba	down
Ctbp1	5.09746	-0.46383	0.683348	-0.678761	0.497289	0.999916	Lamp5 Gaba	down
Lman2l	10.3891	-0.463891	0.489609	-0.947472	0.343398	0.999916	Lamp5 Gaba	down
Cited4	0.246474	-0.464027	3.15003	-0.147309	0.882888	0.999916	Lamp5 Gaba	down
Tnfrsf13c	0.246474	-0.464027	3.15003	-0.147309	0.882888	0.999916	Lamp5 Gaba	down
Gjd2	1.09941	-0.464289	1.39086	-0.333814	0.73852	0.999916	Lamp5 Gaba	down
Atp7a	7.95878	-0.464903	0.624572	-0.744354	0.456662	0.999916	Lamp5 Gaba	down
1700001L19Rik	0.9783	-0.464963	1.59624	-0.291286	0.770833	0.999916	Lamp5 Gaba	down
Erlin1	14.0355	-0.465379	0.414491	-1.12277	0.261534	0.999916	Lamp5 Gaba	down
Tpi1	9.1884	-0.465558	0.553265	-0.841474	0.400083	0.999916	Lamp5 Gaba	down
Ndufs2	7.5004	-0.465933	0.602375	-0.773494	0.43923	0.999916	Lamp5 Gaba	down
Hnrnpa3	34.0934	-0.466121	0.295162	-1.57921	0.114289	0.999916	Lamp5 Gaba	down
Capn6	3.55295	-0.466529	0.905327	-0.515315	0.606333	0.999916	Lamp5 Gaba	down
Klhl11	4.83446	-0.466541	0.728748	-0.640195	0.522046	0.999916	Lamp5 Gaba	down
Amacr	0.49304	-0.466582	2.10085	-0.222092	0.824242	0.999916	Lamp5 Gaba	down
Aff1	2.47908	-0.466763	0.966896	-0.482744	0.629278	0.999916	Lamp5 Gaba	down
Sdf2l1	0.251282	-0.466779	3.14972	-0.148197	0.882187	0.999916	Lamp5 Gaba	down
Zbtb20	184.595	-0.467149	0.18733	-2.49372	0.0126412	0.999916	Lamp5 Gaba	down
Ano5	2.00647	-0.467575	1.17755	-0.397075	0.691312	0.999916	Lamp5 Gaba	down
Pvr	3.88832	-0.46777	0.80844	-0.578609	0.562853	0.999916	Lamp5 Gaba	down
Sox9	0.972964	-0.467925	1.48707	-0.314663	0.753018	0.999916	Lamp5 Gaba	down
Hypk	2.91475	-0.468061	0.938409	-0.498781	0.617934	0.999916	Lamp5 Gaba	down
Dnmt3b	0.273937	-0.468341	3.11639	-0.150283	0.880541	0.999916	Lamp5 Gaba	down
1700011L22Rik	0.273937	-0.468341	3.11639	-0.150283	0.880541	0.999916	Lamp5 Gaba	down
Cd300lg	0.273937	-0.468341	3.11639	-0.150283	0.880541	0.999916	Lamp5 Gaba	down
Tcea2	3.92793	-0.468495	0.822108	-0.56987	0.568766	0.999916	Lamp5 Gaba	down
Cfh	0.350394	-0.468495	2.81597	-0.166371	0.867865	0.999916	Lamp5 Gaba	down
Atp2a1	0.350394	-0.468495	2.81597	-0.166371	0.867865	0.999916	Lamp5 Gaba	down
Barx2	0.350394	-0.468495	2.81597	-0.166371	0.867865	0.999916	Lamp5 Gaba	down
Dut	4.48192	-0.46858	0.732799	-0.639439	0.522537	0.999916	Lamp5 Gaba	down
Ercc2	5.80023	-0.468729	0.648069	-0.723271	0.469514	0.999916	Lamp5 Gaba	down
Mrm2	1.42247	-0.468965	1.3345	-0.351416	0.725276	0.999916	Lamp5 Gaba	down
Tmf1	11.1068	-0.469195	0.470936	-0.996303	0.319103	0.999916	Lamp5 Gaba	down
Vcl	8.92314	-0.469654	0.52026	-0.902729	0.36667	0.999916	Lamp5 Gaba	down
Atg4c	20.9064	-0.470029	0.348384	-1.34917	0.177282	0.999916	Lamp5 Gaba	down
Armt1	2.70547	-0.470117	0.9224	-0.509667	0.610285	0.999916	Lamp5 Gaba	down
Mterf2	3.59448	-0.470306	0.827675	-0.568226	0.569882	0.999916	Lamp5 Gaba	down
B3gat3	8.27638	-0.470369	0.54519	-0.862761	0.388269	0.999916	Lamp5 Gaba	down
Cmc2	2.30076	-0.470378	0.991055	-0.474623	0.635055	0.999916	Lamp5 Gaba	down
Kif15	1.96385	-0.470645	1.05177	-0.44748	0.654529	0.999916	Lamp5 Gaba	down
Gm15319	0.53322	-0.470785	2.09975	-0.22421	0.822594	0.999916	Lamp5 Gaba	down
Capn5	3.74374	-0.471093	0.801854	-0.587505	0.556865	0.999916	Lamp5 Gaba	down
Sstr1	0.98095	-0.471112	1.5056	-0.312907	0.754351	0.999916	Lamp5 Gaba	down
Nelfcd	2.38372	-0.471774	0.977974	-0.482399	0.629522	0.999916	Lamp5 Gaba	down
Rragb	17.7137	-0.472067	0.376025	-1.25541	0.209328	0.999916	Lamp5 Gaba	down
Pikfyve	20.8869	-0.472078	0.354921	-1.33009	0.183487	0.999916	Lamp5 Gaba	down
Wnt5a	6.41066	-0.472142	0.651841	-0.724321	0.468869	0.999916	Lamp5 Gaba	down
Sh3bgrl3	2.04936	-0.472504	1.14993	-0.410898	0.681147	0.999916	Lamp5 Gaba	down
Anp32b	4.52423	-0.472822	0.719947	-0.656745	0.511345	0.999916	Lamp5 Gaba	down
B230217C12Rik	5.34452	-0.472825	0.691876	-0.683397	0.494356	0.999916	Lamp5 Gaba	down
Rnf2	10.3326	-0.47301	0.482518	-0.980295	0.326941	0.999916	Lamp5 Gaba	down
Rdh12	0.957923	-0.473643	1.59268	-0.297387	0.766171	0.999916	Lamp5 Gaba	down
Lypla2	4.48042	-0.473799	0.738488	-0.64158	0.521146	0.999916	Lamp5 Gaba	down
Ccdc86	1.66939	-0.474451	1.16287	-0.407999	0.683275	0.999916	Lamp5 Gaba	down
Mycn	1.69217	-0.474732	1.17928	-0.402561	0.687271	0.999916	Lamp5 Gaba	down
Derl2	3.24716	-0.474872	0.88635	-0.535761	0.592123	0.999916	Lamp5 Gaba	down
Akap5	3.64268	-0.475546	0.865602	-0.549382	0.582744	0.999916	Lamp5 Gaba	down
Fan1	4.95111	-0.475847	0.698587	-0.681156	0.495772	0.999916	Lamp5 Gaba	down
Dolk	1.65478	-0.475857	1.19261	-0.399005	0.689889	0.999916	Lamp5 Gaba	down
Chchd2	11.7489	-0.475883	0.489067	-0.973043	0.330532	0.999916	Lamp5 Gaba	down
Rab3a	8.54992	-0.475932	0.561841	-0.847095	0.396942	0.999916	Lamp5 Gaba	down
Lingo1	10.7886	-0.476051	0.505692	-0.941385	0.346508	0.999916	Lamp5 Gaba	down
Dio2	2.62098	-0.476281	0.965937	-0.493077	0.621958	0.999916	Lamp5 Gaba	down
Bin1	34.8898	-0.476443	0.298914	-1.59391	0.110956	0.999916	Lamp5 Gaba	down
Rcc2	5.21755	-0.476457	0.691292	-0.689226	0.490681	0.999916	Lamp5 Gaba	down
Plekhg5	18.0937	-0.476569	0.386731	-1.2323	0.217837	0.999916	Lamp5 Gaba	down
Cenpa	1.53936	-0.476973	1.29231	-0.369086	0.712063	0.999916	Lamp5 Gaba	down
4931423N10Rik	3.90342	-0.477233	0.83736	-0.569925	0.568729	0.999916	Lamp5 Gaba	down
U2af2	11.7403	-0.477402	0.48736	-0.979566	0.3273	0.999916	Lamp5 Gaba	down
Lyrm4	4.40497	-0.477873	0.746609	-0.640057	0.522135	0.999916	Lamp5 Gaba	down
Mbp	14.458	-0.47809	0.545611	-0.876247	0.380896	0.999916	Lamp5 Gaba	down
Tmem260	20.3721	-0.478334	0.383227	-1.24817	0.211967	0.999916	Lamp5 Gaba	down
Dpp9	6.23002	-0.478393	0.622236	-0.76883	0.441994	0.999916	Lamp5 Gaba	down
Cep68	10.2249	-0.478839	0.51805374299431906	-0.924304	0.355328	0.999916	Lamp5 Gaba	down
Il18r1	0.127652	-0.479003	3.15581	-0.151784	0.879357	0.999916	Lamp5 Gaba	down
Slco6d1	0.127652	-0.479003	3.15581	-0.151784	0.879357	0.999916	Lamp5 Gaba	down
Htr5b	0.127652	-0.479003	3.15581	-0.151784	0.879357	0.999916	Lamp5 Gaba	down
Mgat4e	0.127652	-0.479003	3.15581	-0.151784	0.879357	0.999916	Lamp5 Gaba	down
Olfml2a	0.127652	-0.479003	3.15581	-0.151784	0.879357	0.999916	Lamp5 Gaba	down
Neurod1	0.127652	-0.479003	3.15581	-0.151784	0.879357	0.999916	Lamp5 Gaba	down
Alx4	0.127652	-0.479003	3.15581	-0.151784	0.879357	0.999916	Lamp5 Gaba	down
Patl2	0.127652	-0.479003	3.15581	-0.151784	0.879357	0.999916	Lamp5 Gaba	down
Trp53tg5	0.127652	-0.479003	3.15581	-0.151784	0.879357	0.999916	Lamp5 Gaba	down
Depdc1a	0.127652	-0.479003	3.15581	-0.151784	0.879357	0.999916	Lamp5 Gaba	down
Tlr4	0.127652	-0.479003	3.15581	-0.151784	0.879357	0.999916	Lamp5 Gaba	down
Zc3h12a	0.127652	-0.479003	3.15581	-0.151784	0.879357	0.999916	Lamp5 Gaba	down
Tinagl1	0.127652	-0.479003	3.15581	-0.151784	0.879357	0.999916	Lamp5 Gaba	down
Epha2	0.127652	-0.479003	3.15581	-0.151784	0.879357	0.999916	Lamp5 Gaba	down
Tnfrsf9	0.127652	-0.479003	3.15581	-0.151784	0.879357	0.999916	Lamp5 Gaba	down
Gbx1	0.127652	-0.479003	3.15581	-0.151784	0.879357	0.999916	Lamp5 Gaba	down
Yipf7	0.127652	-0.479003	3.15581	-0.151784	0.879357	0.999916	Lamp5 Gaba	down
Txk	0.127652	-0.479003	3.15581	-0.151784	0.879357	0.999916	Lamp5 Gaba	down
Rassf6	0.127652	-0.479003	3.15581	-0.151784	0.879357	0.999916	Lamp5 Gaba	down
Ube2d2b	0.127652	-0.479003	3.15581	-0.151784	0.879357	0.999916	Lamp5 Gaba	down
Myo18b	0.127652	-0.479003	3.15581	-0.151784	0.879357	0.999916	Lamp5 Gaba	down
Oas2	0.127652	-0.479003	3.15581	-0.151784	0.879357	0.999916	Lamp5 Gaba	down
B3gnt4	0.127652	-0.479003	3.15581	-0.151784	0.879357	0.999916	Lamp5 Gaba	down
Ephb4	0.127652	-0.479003	3.15581	-0.151784	0.879357	0.999916	Lamp5 Gaba	down
Pon3	0.127652	-0.479003	3.15581	-0.151784	0.879357	0.999916	Lamp5 Gaba	down
Gm10334	0.127652	-0.479003	3.15581	-0.151784	0.879357	0.999916	Lamp5 Gaba	down
Gpnmb	0.127652	-0.479003	3.15581	-0.151784	0.879357	0.999916	Lamp5 Gaba	down
Gm9008	0.127652	-0.479003	3.15581	-0.151784	0.879357	0.999916	Lamp5 Gaba	down
Slco1b2	0.127652	-0.479003	3.15581	-0.151784	0.879357	0.999916	Lamp5 Gaba	down
Nkpd1	0.127652	-0.479003	3.15581	-0.151784	0.879357	0.999916	Lamp5 Gaba	down
Gm9844	0.127652	-0.479003	3.15581	-0.151784	0.879357	0.999916	Lamp5 Gaba	down
Cyp2b13	0.127652	-0.479003	3.15581	-0.151784	0.879357	0.999916	Lamp5 Gaba	down
Thap8	0.127652	-0.479003	3.15581	-0.151784	0.879357	0.999916	Lamp5 Gaba	down
Siglecf	0.127652	-0.479003	3.15581	-0.151784	0.879357	0.999916	Lamp5 Gaba	down
Ctu1	0.127652	-0.479003	3.15581	-0.151784	0.879357	0.999916	Lamp5 Gaba	down
Ntn5	0.127652	-0.479003	3.15581	-0.151784	0.879357	0.999916	Lamp5 Gaba	down
Ticrr	0.127652	-0.479003	3.15581	-0.151784	0.879357	0.999916	Lamp5 Gaba	down
Kif7	0.127652	-0.479003	3.15581	-0.151784	0.879357	0.999916	Lamp5 Gaba	down
Dctpp1	0.127652	-0.479003	3.15581	-0.151784	0.879357	0.999916	Lamp5 Gaba	down
Cd209c	0.127652	-0.479003	3.15581	-0.151784	0.879357	0.999916	Lamp5 Gaba	down
Gdf15	0.127652	-0.479003	3.15581	-0.151784	0.879357	0.999916	Lamp5 Gaba	down
Nlrc5	0.127652	-0.479003	3.15581	-0.151784	0.879357	0.999916	Lamp5 Gaba	down
Ccl22	0.127652	-0.479003	3.15581	-0.151784	0.879357	0.999916	Lamp5 Gaba	down
Dpy19l2	0.127652	-0.479003	3.15581	-0.151784	0.879357	0.999916	Lamp5 Gaba	down
Olfr986	0.127652	-0.479003	3.15581	-0.151784	0.879357	0.999916	Lamp5 Gaba	down
Oaf	0.127652	-0.479003	3.15581	-0.151784	0.879357	0.999916	Lamp5 Gaba	down
Stra6	0.127652	-0.479003	3.15581	-0.151784	0.879357	0.999916	Lamp5 Gaba	down
Gm28729	0.127652	-0.479003	3.15581	-0.151784	0.879357	0.999916	Lamp5 Gaba	down
Frk	0.127652	-0.479003	3.15581	-0.151784	0.879357	0.999916	Lamp5 Gaba	down
Tjp3	0.127652	-0.479003	3.15581	-0.151784	0.879357	0.999916	Lamp5 Gaba	down
Best3	0.127652	-0.479003	3.15581	-0.151784	0.879357	0.999916	Lamp5 Gaba	down
Cyp27b1	0.127652	-0.479003	3.15581	-0.151784	0.879357	0.999916	Lamp5 Gaba	down
Olfr1393	0.127652	-0.479003	3.15581	-0.151784	0.879357	0.999916	Lamp5 Gaba	down
Obscn	0.127652	-0.479003	3.15581	-0.151784	0.879357	0.999916	Lamp5 Gaba	down
Pirt	0.127652	-0.479003	3.15581	-0.151784	0.879357	0.999916	Lamp5 Gaba	down
Col1a1	0.127652	-0.479003	3.15581	-0.151784	0.879357	0.999916	Lamp5 Gaba	down
Ikzf3	0.127652	-0.479003	3.15581	-0.151784	0.879357	0.999916	Lamp5 Gaba	down
Dhx58	0.127652	-0.479003	3.15581	-0.151784	0.879357	0.999916	Lamp5 Gaba	down
Kif19a	0.127652	-0.479003	3.15581	-0.151784	0.879357	0.999916	Lamp5 Gaba	down
Six1	0.127652	-0.479003	3.15581	-0.151784	0.879357	0.999916	Lamp5 Gaba	down
Gm11273	0.127652	-0.479003	3.15581	-0.151784	0.879357	0.999916	Lamp5 Gaba	down
Hist1h4c	0.127652	-0.479003	3.15581	-0.151784	0.879357	0.999916	Lamp5 Gaba	down
Serpinb6b	0.127652	-0.479003	3.15581	-0.151784	0.879357	0.999916	Lamp5 Gaba	down
Ftl1-ps1	0.127652	-0.479003	3.15581	-0.151784	0.879357	0.999916	Lamp5 Gaba	down
Gm3173	0.127652	-0.479003	3.15581	-0.151784	0.879357	0.999916	Lamp5 Gaba	down
Gm3488	0.127652	-0.479003	3.15581	-0.151784	0.879357	0.999916	Lamp5 Gaba	down
Prkcd	0.127652	-0.479003	3.15581	-0.151784	0.879357	0.999916	Lamp5 Gaba	down
Krt18	0.127652	-0.479003	3.15581	-0.151784	0.879357	0.999916	Lamp5 Gaba	down
Vpreb1	0.127652	-0.479003	3.15581	-0.151784	0.879357	0.999916	Lamp5 Gaba	down
Ager	0.127652	-0.479003	3.15581	-0.151784	0.879357	0.999916	Lamp5 Gaba	down
Egfl8	0.127652	-0.479003	3.15581	-0.151784	0.879357	0.999916	Lamp5 Gaba	down
H2-Q7	0.127652	-0.479003	3.15581	-0.151784	0.879357	0.999916	Lamp5 Gaba	down
1700001C19Rik	0.127652	-0.479003	3.15581	-0.151784	0.879357	0.999916	Lamp5 Gaba	down
Rfx2	0.127652	-0.479003	3.15581	-0.151784	0.879357	0.999916	Lamp5 Gaba	down
Themis3	0.127652	-0.479003	3.15581	-0.151784	0.879357	0.999916	Lamp5 Gaba	down
Gpr17	0.127652	-0.479003	3.15581	-0.151784	0.879357	0.999916	Lamp5 Gaba	down
Sh3rf2	0.127652	-0.479003	3.15581	-0.151784	0.879357	0.999916	Lamp5 Gaba	down
Lipk	0.127652	-0.479003	3.15581	-0.151784	0.879357	0.999916	Lamp5 Gaba	down
Nutf2-ps1	0.127652	-0.479003	3.15581	-0.151784	0.879357	0.999916	Lamp5 Gaba	down
Xlr4b	0.127652	-0.479003	3.15581	-0.151784	0.879357	0.999916	Lamp5 Gaba	down
Rnf165	23.9122	-0.479486	0.338438	-1.41676	0.156552	0.999916	Lamp5 Gaba	down
Stk40	10.97	-0.479651	0.48581185345642097	-0.987318	0.323487	0.999916	Lamp5 Gaba	down
Fbxo10	11.5294	-0.479748	0.475677	-1.00856	0.313186	0.999916	Lamp5 Gaba	down
Sympk	24.1619	-0.48029	0.327484	-1.4666	0.142484	0.999916	Lamp5 Gaba	down
Man1a	20.1646	-0.48035	0.405737	-1.1839	0.236454	0.999916	Lamp5 Gaba	down
Npc1	11.5091	-0.480411	0.479201	-1.00253	0.31609	0.999916	Lamp5 Gaba	down
Akap12	12.2798	-0.481019	0.472601	-1.01781	0.308768	0.999916	Lamp5 Gaba	down
Frg2f1	1.39716	-0.481152	1.38486	-0.347437	0.728263	0.999916	Lamp5 Gaba	down
Fam167a	0.571834	-0.481182	2.18482	-0.220239	0.825685	0.999916	Lamp5 Gaba	down
Itga1	1.75867	-0.481574	1.23314	-0.390528	0.696146	0.999916	Lamp5 Gaba	down
Platr25	13.9633	-0.48166	0.429761	-1.12076	0.262389	0.999916	Lamp5 Gaba	down
Cfap69	11.1932	-0.481721	0.488414	-0.986297	0.323987	0.999916	Lamp5 Gaba	down
Pkhd1	0.351938	-0.481931	2.81166	-0.171404	0.863906	0.999916	Lamp5 Gaba	down
Rab29	0.351938	-0.481931	2.81166	-0.171404	0.863906	0.999916	Lamp5 Gaba	down
Col4a5	0.351938	-0.481931	2.81166	-0.171404	0.863906	0.999916	Lamp5 Gaba	down
Filip1l	8.90162	-0.482155	0.572095	-0.842789	0.399347	0.999916	Lamp5 Gaba	down
Cpm	0.90305	-0.482224	1.57478	-0.306218	0.759439	0.999916	Lamp5 Gaba	down
Slc11a2	7.08946	-0.482423	0.577611	-0.835205	0.403602	0.999916	Lamp5 Gaba	down
Zfp945	6.47683	-0.482522	0.618518	-0.780127	0.435316	0.999916	Lamp5 Gaba	down
Pcdhb22	1.9183	-0.482657	1.18563	-0.407088	0.683943	0.999916	Lamp5 Gaba	down
Plaa	18.0792	-0.482813	0.379017	-1.27386	0.202714	0.999916	Lamp5 Gaba	down
BC024063	2.8146	-0.482851	0.904189	-0.534015	0.593331	0.999916	Lamp5 Gaba	down
Col4a3	0.0863084	-0.482922	3.15617	-0.153009	0.878391	0.999916	Lamp5 Gaba	down
Mettl11b	0.0863084	-0.482922	3.15617	-0.153009	0.878391	0.999916	Lamp5 Gaba	down
F5	0.0863084	-0.482922	3.15617	-0.153009	0.878391	0.999916	Lamp5 Gaba	down
Slamf8	0.0863084	-0.482922	3.15617	-0.153009	0.878391	0.999916	Lamp5 Gaba	down
Crp	0.0863084	-0.482922	3.15617	-0.153009	0.878391	0.999916	Lamp5 Gaba	down
Nek2	0.0863084	-0.482922	3.15617	-0.153009	0.878391	0.999916	Lamp5 Gaba	down
Tmem203	0.0863084	-0.482922	3.15617	-0.153009	0.878391	0.999916	Lamp5 Gaba	down
Sapcd2	0.0863084	-0.482922	3.15617	-0.153009	0.878391	0.999916	Lamp5 Gaba	down
Stkld1	0.0863084	-0.482922	3.15617	-0.153009	0.878391	0.999916	Lamp5 Gaba	down
Naif1	0.0863084	-0.482922	3.15617	-0.153009	0.878391	0.999916	Lamp5 Gaba	down
Dapl1	0.0863084	-0.482922	3.15617	-0.153009	0.878391	0.999916	Lamp5 Gaba	down
Gm26558	0.0863084	-0.482922	3.15617	-0.153009	0.878391	0.999916	Lamp5 Gaba	down
Arhgap40	0.0863084	-0.482922	3.15617	-0.153009	0.878391	0.999916	Lamp5 Gaba	down
Veph1	0.0863084	-0.482922	3.15617	-0.153009	0.878391	0.999916	Lamp5 Gaba	down
Gm6525	0.0863084	-0.482922	3.15617	-0.153009	0.878391	0.999916	Lamp5 Gaba	down
Lrrc71	0.0863084	-0.482922	3.15617	-0.153009	0.878391	0.999916	Lamp5 Gaba	down
S100a2	0.0863084	-0.482922	3.15617	-0.153009	0.878391	0.999916	Lamp5 Gaba	down
S100a3	0.0863084	-0.482922	3.15617	-0.153009	0.878391	0.999916	Lamp5 Gaba	down
Ttf2	0.0863084	-0.482922	3.15617	-0.153009	0.878391	0.999916	Lamp5 Gaba	down
Chia1	0.0863084	-0.482922	3.15617	-0.153009	0.878391	0.999916	Lamp5 Gaba	down
Olfr70	0.0863084	-0.482922	3.15617	-0.153009	0.878391	0.999916	Lamp5 Gaba	down
Bspry	0.0863084	-0.482922	3.15617	-0.153009	0.878391	0.999916	Lamp5 Gaba	down
Ubxn10	0.0863084	-0.482922	3.15617	-0.153009	0.878391	0.999916	Lamp5 Gaba	down
Pla2g2d	0.0863084	-0.482922	3.15617	-0.153009	0.878391	0.999916	Lamp5 Gaba	down
Gm9903	0.0863084	-0.482922	3.15617	-0.153009	0.878391	0.999916	Lamp5 Gaba	down
Hspb1	0.0863084	-0.482922	3.15617	-0.153009	0.878391	0.999916	Lamp5 Gaba	down
Alox5ap	0.0863084	-0.482922	3.15617	-0.153009	0.878391	0.999916	Lamp5 Gaba	down
Hepacam2	0.0863084	-0.482922	3.15617	-0.153009	0.878391	0.999916	Lamp5 Gaba	down
Wnt16	0.0863084	-0.482922	3.15617	-0.153009	0.878391	0.999916	Lamp5 Gaba	down
Akr1b8	0.0863084	-0.482922	3.15617	-0.153009	0.878391	0.999916	Lamp5 Gaba	down
Vmn1r26	0.0863084	-0.482922	3.15617	-0.153009	0.878391	0.999916	Lamp5 Gaba	down
Vmn1r38	0.0863084	-0.482922	3.15617	-0.153009	0.878391	0.999916	Lamp5 Gaba	down
M1ap	0.0863084	-0.482922	3.15617	-0.153009	0.878391	0.999916	Lamp5 Gaba	down
Tex52	0.0863084	-0.482922	3.15617	-0.153009	0.878391	0.999916	Lamp5 Gaba	down
Rnf225	0.0863084	-0.482922	3.15617	-0.153009	0.878391	0.999916	Lamp5 Gaba	down
Mia	0.0863084	-0.482922	3.15617	-0.153009	0.878391	0.999916	Lamp5 Gaba	down
Zfp36	0.0863084	-0.482922	3.15617	-0.153009	0.878391	0.999916	Lamp5 Gaba	down
Fam83e	0.0863084	-0.482922	3.15617	-0.153009	0.878391	0.999916	Lamp5 Gaba	down
Il16	0.0863084	-0.482922	3.15617	-0.153009	0.878391	0.999916	Lamp5 Gaba	down
Gpr139	0.0863084	-0.482922	3.15617	-0.153009	0.878391	0.999916	Lamp5 Gaba	down
Il21r	0.0863084	-0.482922	3.15617	-0.153009	0.878391	0.999916	Lamp5 Gaba	down
Itgal	0.0863084	-0.482922	3.15617	-0.153009	0.878391	0.999916	Lamp5 Gaba	down
Cldn22	0.0863084	-0.482922	3.15617	-0.153009	0.878391	0.999916	Lamp5 Gaba	down
Spata4	0.0863084	-0.482922	3.15617	-0.153009	0.878391	0.999916	Lamp5 Gaba	down
Cmtm2a	0.0863084	-0.482922	3.15617	-0.153009	0.878391	0.999916	Lamp5 Gaba	down
Tmed6	0.0863084	-0.482922	3.15617	-0.153009	0.878391	0.999916	Lamp5 Gaba	down
Gm10999	0.0863084	-0.482922	3.15617	-0.153009	0.878391	0.999916	Lamp5 Gaba	down
Angptl8	0.0863084	-0.482922	3.15617	-0.153009	0.878391	0.999916	Lamp5 Gaba	down
Spata19	0.0863084	-0.482922	3.15617	-0.153009	0.878391	0.999916	Lamp5 Gaba	down
Fbxw27	0.0863084	-0.482922	3.15617	-0.153009	0.878391	0.999916	Lamp5 Gaba	down
Hey2	0.0863084	-0.482922	3.15617	-0.153009	0.878391	0.999916	Lamp5 Gaba	down
Gstt3	0.0863084	-0.482922	3.15617	-0.153009	0.878391	0.999916	Lamp5 Gaba	down
Spatc1l	0.0863084	-0.482922	3.15617	-0.153009	0.878391	0.999916	Lamp5 Gaba	down
Cnn2	0.0863084	-0.482922	3.15617	-0.153009	0.878391	0.999916	Lamp5 Gaba	down
Adamtsl5	0.0863084	-0.482922	3.15617	-0.153009	0.878391	0.999916	Lamp5 Gaba	down
Neurod4	0.0863084	-0.482922	3.15617	-0.153009	0.878391	0.999916	Lamp5 Gaba	down
Prss38	0.0863084	-0.482922	3.15617	-0.153009	0.878391	0.999916	Lamp5 Gaba	down
Pik3r6	0.0863084	-0.482922	3.15617	-0.153009	0.878391	0.999916	Lamp5 Gaba	down
Olfr464	0.0863084	-0.482922	3.15617	-0.153009	0.878391	0.999916	Lamp5 Gaba	down
Eme1	0.0863084	-0.482922	3.15617	-0.153009	0.878391	0.999916	Lamp5 Gaba	down
Copz2	0.0863084	-0.482922	3.15617	-0.153009	0.878391	0.999916	Lamp5 Gaba	down
Socs3	0.0863084	-0.482922	3.15617	-0.153009	0.878391	0.999916	Lamp5 Gaba	down
Sgsh	0.0863084	-0.482922	3.15617	-0.153009	0.878391	0.999916	Lamp5 Gaba	down
Npb	0.0863084	-0.482922	3.15617	-0.153009	0.878391	0.999916	Lamp5 Gaba	down
Twist1	0.0863084	-0.482922	3.15617	-0.153009	0.878391	0.999916	Lamp5 Gaba	down
Slc25a21	0.0863084	-0.482922	3.15617	-0.153009	0.878391	0.999916	Lamp5 Gaba	down
Vsx2	0.0863084	-0.482922	3.15617	-0.153009	0.878391	0.999916	Lamp5 Gaba	down
Gpr65	0.0863084	-0.482922	3.15617	-0.153009	0.878391	0.999916	Lamp5 Gaba	down
D930007J09Rik	0.0863084	-0.482922	3.15617	-0.153009	0.878391	0.999916	Lamp5 Gaba	down
BC048507	0.0863084	-0.482922	3.15617	-0.153009	0.878391	0.999916	Lamp5 Gaba	down
Spef2	0.0863084	-0.482922	3.15617	-0.153009	0.878391	0.999916	Lamp5 Gaba	down
Pkdrej	0.0863084	-0.482922	3.15617	-0.153009	0.878391	0.999916	Lamp5 Gaba	down
Gtse1	0.0863084	-0.482922	3.15617	-0.153009	0.878391	0.999916	Lamp5 Gaba	down
Ttll8	0.0863084	-0.482922	3.15617	-0.153009	0.878391	0.999916	Lamp5 Gaba	down
Olfr288	0.0863084	-0.482922	3.15617	-0.153009	0.878391	0.999916	Lamp5 Gaba	down
Mettl7a3	0.0863084	-0.482922	3.15617	-0.153009	0.878391	0.999916	Lamp5 Gaba	down
Rtl10	0.0863084	-0.482922	3.15617	-0.153009	0.878391	0.999916	Lamp5 Gaba	down
Drd3	0.0863084	-0.482922	3.15617	-0.153009	0.878391	0.999916	Lamp5 Gaba	down
Bricd5	0.0863084	-0.482922	3.15617	-0.153009	0.878391	0.999916	Lamp5 Gaba	down
Gpsm3	0.0863084	-0.482922	3.15617	-0.153009	0.878391	0.999916	Lamp5 Gaba	down
Gm16181	0.0863084	-0.482922	3.15617	-0.153009	0.878391	0.999916	Lamp5 Gaba	down
Slc22a7	0.0863084	-0.482922	3.15617	-0.153009	0.878391	0.999916	Lamp5 Gaba	down
Srd5a2	0.0863084	-0.482922	3.15617	-0.153009	0.878391	0.999916	Lamp5 Gaba	down
Gfra3	0.0863084	-0.482922	3.15617	-0.153009	0.878391	0.999916	Lamp5 Gaba	down
Gm9949	0.0863084	-0.482922	3.15617	-0.153009	0.878391	0.999916	Lamp5 Gaba	down
Alpk2	0.0863084	-0.482922	3.15617	-0.153009	0.878391	0.999916	Lamp5 Gaba	down
Batf2	0.0863084	-0.482922	3.15617	-0.153009	0.878391	0.999916	Lamp5 Gaba	down
Majin	0.0863084	-0.482922	3.15617	-0.153009	0.878391	0.999916	Lamp5 Gaba	down
Best1	0.0863084	-0.482922	3.15617	-0.153009	0.878391	0.999916	Lamp5 Gaba	down
Olfr1425	0.0863084	-0.482922	3.15617	-0.153009	0.878391	0.999916	Lamp5 Gaba	down
Scd4	0.0863084	-0.482922	3.15617	-0.153009	0.878391	0.999916	Lamp5 Gaba	down
Cfap58	0.0863084	-0.482922	3.15617	-0.153009	0.878391	0.999916	Lamp5 Gaba	down
Foxp3	0.0863084	-0.482922	3.15617	-0.153009	0.878391	0.999916	Lamp5 Gaba	down
Plp2	0.0863084	-0.482922	3.15617	-0.153009	0.878391	0.999916	Lamp5 Gaba	down
Igsf1	0.0863084	-0.482922	3.15617	-0.153009	0.878391	0.999916	Lamp5 Gaba	down
Ldoc1	0.0863084	-0.482922	3.15617	-0.153009	0.878391	0.999916	Lamp5 Gaba	down
Tex11	0.0863084	-0.482922	3.15617	-0.153009	0.878391	0.999916	Lamp5 Gaba	down
Nxf3	0.0863084	-0.482922	3.15617	-0.153009	0.878391	0.999916	Lamp5 Gaba	down
Glra4	0.0863084	-0.482922	3.15617	-0.153009	0.878391	0.999916	Lamp5 Gaba	down
Insrr	0.0863084	-0.482922	3.15617	-0.153009	0.878391	0.999916	Lamp5 Gaba	down
Clec12a	0.0863084	-0.482922	3.15617	-0.153009	0.878391	0.999916	Lamp5 Gaba	down
Gm21958	0.0863084	-0.482922	3.15617	-0.153009	0.878391	0.999916	Lamp5 Gaba	down
Gm21905	0.0863084	-0.482922	3.15617	-0.153009	0.878391	0.999916	Lamp5 Gaba	down
Hyal5	0.0863084	-0.482922	3.15617	-0.153009	0.878391	0.999916	Lamp5 Gaba	down
Olfr784	0.0863084	-0.482922	3.15617	-0.153009	0.878391	0.999916	Lamp5 Gaba	down
Arl11	0.0863084	-0.482922	3.15617	-0.153009	0.878391	0.999916	Lamp5 Gaba	down
Krt2	0.0863084	-0.482922	3.15617	-0.153009	0.878391	0.999916	Lamp5 Gaba	down
Des	0.113771	-0.483058	3.15531	-0.153094	0.878324	0.999916	Lamp5 Gaba	down
Spata3	0.113771	-0.483058	3.15531	-0.153094	0.878324	0.999916	Lamp5 Gaba	down
Chil1	0.113771	-0.483058	3.15531	-0.153094	0.878324	0.999916	Lamp5 Gaba	down
Entpd2	0.113771	-0.483058	3.15531	-0.153094	0.878324	0.999916	Lamp5 Gaba	down
Mamdc4	0.113771	-0.483058	3.15531	-0.153094	0.878324	0.999916	Lamp5 Gaba	down
Olfr1238	0.113771	-0.483058	3.15531	-0.153094	0.878324	0.999916	Lamp5 Gaba	down
Vmn2r7	0.113771	-0.483058	3.15531	-0.153094	0.878324	0.999916	Lamp5 Gaba	down
Cks1b	0.113771	-0.483058	3.15531	-0.153094	0.878324	0.999916	Lamp5 Gaba	down
Gm128	0.113771	-0.483058	3.15531	-0.153094	0.878324	0.999916	Lamp5 Gaba	down
I830077J02Rik	0.113771	-0.483058	3.15531	-0.153094	0.878324	0.999916	Lamp5 Gaba	down
Clca3a1	0.113771	-0.483058	3.15531	-0.153094	0.878324	0.999916	Lamp5 Gaba	down
Slc26a7	0.113771	-0.483058	3.15531	-0.153094	0.878324	0.999916	Lamp5 Gaba	down
Hrct1	0.113771	-0.483058	3.15531	-0.153094	0.878324	0.999916	Lamp5 Gaba	down
Spaar	0.113771	-0.483058	3.15531	-0.153094	0.878324	0.999916	Lamp5 Gaba	down
Pla2g5	0.113771	-0.483058	3.15531	-0.153094	0.878324	0.999916	Lamp5 Gaba	down
Gm21680	0.113771	-0.483058	3.15531	-0.153094	0.878324	0.999916	Lamp5 Gaba	down
Tlr6	0.113771	-0.483058	3.15531	-0.153094	0.878324	0.999916	Lamp5 Gaba	down
Rbm47	0.113771	-0.483058	3.15531	-0.153094	0.878324	0.999916	Lamp5 Gaba	down
Gbp8	0.113771	-0.483058	3.15531	-0.153094	0.878324	0.999916	Lamp5 Gaba	down
Gm9936	0.113771	-0.483058	3.15531	-0.153094	0.878324	0.999916	Lamp5 Gaba	down
Lmcd1	0.113771	-0.483058	3.15531	-0.153094	0.878324	0.999916	Lamp5 Gaba	down
Tmem72	0.113771	-0.483058	3.15531	-0.153094	0.878324	0.999916	Lamp5 Gaba	down
C1s2	0.113771	-0.483058	3.15531	-0.153094	0.878324	0.999916	Lamp5 Gaba	down
Lag3	0.113771	-0.483058	3.15531	-0.153094	0.878324	0.999916	Lamp5 Gaba	down
Sult2a2	0.113771	-0.483058	3.15531	-0.153094	0.878324	0.999916	Lamp5 Gaba	down
Plekhg2	0.113771	-0.483058	3.15531	-0.153094	0.878324	0.999916	Lamp5 Gaba	down
Cfap161	0.113771	-0.483058	3.15531	-0.153094	0.878324	0.999916	Lamp5 Gaba	down
Olfr552	0.113771	-0.483058	3.15531	-0.153094	0.878324	0.999916	Lamp5 Gaba	down
Olfr556	0.113771	-0.483058	3.15531	-0.153094	0.878324	0.999916	Lamp5 Gaba	down
Mrvi1	0.113771	-0.483058	3.15531	-0.153094	0.878324	0.999916	Lamp5 Gaba	down
Vwa3a	0.113771	-0.483058	3.15531	-0.153094	0.878324	0.999916	Lamp5 Gaba	down
Eps8l2	0.113771	-0.483058	3.15531	-0.153094	0.878324	0.999916	Lamp5 Gaba	down
Tex45	0.113771	-0.483058	3.15531	-0.153094	0.878324	0.999916	Lamp5 Gaba	down
Got1l1	0.113771	-0.483058	3.15531	-0.153094	0.878324	0.999916	Lamp5 Gaba	down
Atp2c2	0.113771	-0.483058	3.15531	-0.153094	0.878324	0.999916	Lamp5 Gaba	down
Ap1m2	0.113771	-0.483058	3.15531	-0.153094	0.878324	0.999916	Lamp5 Gaba	down
Nlrx1	0.113771	-0.483058	3.15531	-0.153094	0.878324	0.999916	Lamp5 Gaba	down
Cd109	0.113771	-0.483058	3.15531	-0.153094	0.878324	0.999916	Lamp5 Gaba	down
Uba7	0.113771	-0.483058	3.15531	-0.153094	0.878324	0.999916	Lamp5 Gaba	down
Itgb2	0.113771	-0.483058	3.15531	-0.153094	0.878324	0.999916	Lamp5 Gaba	down
Otogl	0.113771	-0.483058	3.15531	-0.153094	0.878324	0.999916	Lamp5 Gaba	down
Caps2	0.113771	-0.483058	3.15531	-0.153094	0.878324	0.999916	Lamp5 Gaba	down
Pgam2	0.113771	-0.483058	3.15531	-0.153094	0.878324	0.999916	Lamp5 Gaba	down
Zmynd15	0.113771	-0.483058	3.15531	-0.153094	0.878324	0.999916	Lamp5 Gaba	down
Krt28	0.113771	-0.483058	3.15531	-0.153094	0.878324	0.999916	Lamp5 Gaba	down
Meox1	0.113771	-0.483058	3.15531	-0.153094	0.878324	0.999916	Lamp5 Gaba	down
Unc13d	0.113771	-0.483058	3.15531	-0.153094	0.878324	0.999916	Lamp5 Gaba	down
Pomc	0.113771	-0.483058	3.15531	-0.153094	0.878324	0.999916	Lamp5 Gaba	down
Vrtn	0.113771	-0.483058	3.15531	-0.153094	0.878324	0.999916	Lamp5 Gaba	down
Fbln5	0.113771	-0.483058	3.15531	-0.153094	0.878324	0.999916	Lamp5 Gaba	down
Syk	0.113771	-0.483058	3.15531	-0.153094	0.878324	0.999916	Lamp5 Gaba	down
Mxd3	0.113771	-0.483058	3.15531	-0.153094	0.878324	0.999916	Lamp5 Gaba	down
Gm20379	0.113771	-0.483058	3.15531	-0.153094	0.878324	0.999916	Lamp5 Gaba	down
Galnt15	0.113771	-0.483058	3.15531	-0.153094	0.878324	0.999916	Lamp5 Gaba	down
Ccnb1ip1	0.113771	-0.483058	3.15531	-0.153094	0.878324	0.999916	Lamp5 Gaba	down
Rubcnl	0.113771	-0.483058	3.15531	-0.153094	0.878324	0.999916	Lamp5 Gaba	down
Samsn1	0.113771	-0.483058	3.15531	-0.153094	0.878324	0.999916	Lamp5 Gaba	down
Plg	0.113771	-0.483058	3.15531	-0.153094	0.878324	0.999916	Lamp5 Gaba	down
Fpr3	0.113771	-0.483058	3.15531	-0.153094	0.878324	0.999916	Lamp5 Gaba	down
A930017K11Rik	0.113771	-0.483058	3.15531	-0.153094	0.878324	0.999916	Lamp5 Gaba	down
Tcp11	0.113771	-0.483058	3.15531	-0.153094	0.878324	0.999916	Lamp5 Gaba	down
Adgre1	0.113771	-0.483058	3.15531	-0.153094	0.878324	0.999916	Lamp5 Gaba	down
Rom1	0.113771	-0.483058	3.15531	-0.153094	0.878324	0.999916	Lamp5 Gaba	down
Bgn	0.113771	-0.483058	3.15531	-0.153094	0.878324	0.999916	Lamp5 Gaba	down
Gucy2f	0.113771	-0.483058	3.15531	-0.153094	0.878324	0.999916	Lamp5 Gaba	down
Slfnl1	0.113771	-0.483058	3.15531	-0.153094	0.878324	0.999916	Lamp5 Gaba	down
Gm29776	0.113771	-0.483058	3.15531	-0.153094	0.878324	0.999916	Lamp5 Gaba	down
Zfp62	11.4662	-0.483142	0.467795	-1.03281	0.301694	0.999916	Lamp5 Gaba	down
Dixdc1	20.8241	-0.48345	0.359999	-1.34292	0.179298	0.999916	Lamp5 Gaba	down
Zmiz1	16.4424	-0.483661	0.395263	-1.22364	0.221087	0.999916	Lamp5 Gaba	down
Tmem120a	2.37996	-0.483697	1.01465	-0.476711	0.633568	0.999916	Lamp5 Gaba	down
Ttc30b	0.269135	-0.483899	3.11969	-0.155111	0.876734	0.999916	Lamp5 Gaba	down
Gm26566	0.269135	-0.483899	3.11969	-0.155111	0.876734	0.999916	Lamp5 Gaba	down
Akap3	0.269135	-0.483899	3.11969	-0.155111	0.876734	0.999916	Lamp5 Gaba	down
Crlf1	0.269135	-0.483899	3.11969	-0.155111	0.876734	0.999916	Lamp5 Gaba	down
Reep6	0.269135	-0.483899	3.11969	-0.155111	0.876734	0.999916	Lamp5 Gaba	down
Fbxo16	5.33365	-0.483973	0.681669	-0.709983	0.477715	0.999916	Lamp5 Gaba	down
Eif3f	3.18345	-0.48437	0.896894	-0.540052	0.589161	0.999916	Lamp5 Gaba	down
Fastkd1	5.99719	-0.484459	0.668053	-0.725181	0.468341	0.999916	Lamp5 Gaba	down
Atg5	11.4869	-0.484692	0.488764	-0.991668	0.32136	0.999916	Lamp5 Gaba	down
Ppp2r5b	5.45242	-0.485015	0.661953	-0.732704	0.463739	0.999916	Lamp5 Gaba	down
Gmip	4.78695	-0.485077	0.709902	-0.683301	0.494416	0.999916	Lamp5 Gaba	down
Ccna2	0.263618	-0.485428	3.12771	-0.155202	0.876662	0.999916	Lamp5 Gaba	down
Phxr2	0.263618	-0.485428	3.12771	-0.155202	0.876662	0.999916	Lamp5 Gaba	down
Trpc6	7.44126	-0.485673	0.577703	-0.840696	0.400518	0.999916	Lamp5 Gaba	down
Pigw	0.385041	-0.485793	2.70863	-0.17935	0.857663	0.999916	Lamp5 Gaba	down
Ptpn9	47.7152	-0.485843	0.263508	-1.84375	0.0652189	0.999916	Lamp5 Gaba	down
Dock1	5.71557	-0.486155	0.713004	-0.68184	0.49534	0.999916	Lamp5 Gaba	down
Lmo1	0.753739	-0.486226	1.8154	-0.267835	0.788827	0.999916	Lamp5 Gaba	down
Snrpn	46.2897	-0.486498	0.266112	-1.82817	0.0675235	0.999916	Lamp5 Gaba	down
Mrpl50	1.3726	-0.486727	1.35251	-0.35987	0.718944	0.999916	Lamp5 Gaba	down
Slc46a1	0.255255	-0.486907	3.1271	-0.155706	0.876265	0.999916	Lamp5 Gaba	down
Fam83f	0.255255	-0.486907	3.1271	-0.155706	0.876265	0.999916	Lamp5 Gaba	down
Ndufb11	1.07522	-0.486922	1.43976	-0.338196	0.735216	0.999916	Lamp5 Gaba	down
Elof1	1.58854	-0.487092	1.23254	-0.395192	0.692701	0.999916	Lamp5 Gaba	down
Ap4b1	1.76881	-0.487473	1.13397	-0.429881	0.667282	0.999916	Lamp5 Gaba	down
Spata46	0.227792	-0.48763	3.12802	-0.155891	0.876119	0.999916	Lamp5 Gaba	down
Card9	0.227792	-0.48763	3.12802	-0.155891	0.876119	0.999916	Lamp5 Gaba	down
Gm14327	0.227792	-0.48763	3.12802	-0.155891	0.876119	0.999916	Lamp5 Gaba	down
Cd72	0.227792	-0.48763	3.12802	-0.155891	0.876119	0.999916	Lamp5 Gaba	down
Tmprss11d	0.227792	-0.48763	3.12802	-0.155891	0.876119	0.999916	Lamp5 Gaba	down
Lig4	0.227792	-0.48763	3.12802	-0.155891	0.876119	0.999916	Lamp5 Gaba	down
Egfl6	0.949066	-0.487889	1.54828	-0.315117	0.752672	0.999916	Lamp5 Gaba	down
Cybrd1	2.53695	-0.487919	1.08834	-0.448315	0.653926	0.999916	Lamp5 Gaba	down
Dnajc30	2.06222	-0.488118	1.09191	-0.447031	0.654853	0.999916	Lamp5 Gaba	down
Fam110a	0.249738	-0.488259	3.12711	-0.156137	0.875925	0.999916	Lamp5 Gaba	down
C2cd4b	0.249738	-0.488259	3.12711	-0.156137	0.875925	0.999916	Lamp5 Gaba	down
1700001K19Rik	0.249738	-0.488259	3.12711	-0.156137	0.875925	0.999916	Lamp5 Gaba	down
Mb	0.249738	-0.488259	3.12711	-0.156137	0.875925	0.999916	Lamp5 Gaba	down
Sec11a	17.3725	-0.488333	0.388558	-1.25678	0.208833	0.999916	Lamp5 Gaba	down
Ect2l	0.987154	-0.488541	1.7543	-0.278482	0.780642	0.999916	Lamp5 Gaba	down
Arl5b	5.8095	-0.488833	0.650114	-0.751919	0.4521	0.999916	Lamp5 Gaba	down
Tmem267	1.13655	-0.488848	1.44985	-0.33717	0.735988	0.999916	Lamp5 Gaba	down
Casp3	2.48811	-0.489354	0.969502	-0.504748	0.613736	0.999916	Lamp5 Gaba	down
Cyp4f13	3.37868	-0.489576	0.867314	-0.564474	0.572432	0.999916	Lamp5 Gaba	down
Abhd16a	9.63278	-0.489681	0.503254	-0.97303	0.330539	0.999916	Lamp5 Gaba	down
Rnf182	2.52432	-0.489783	0.953085	-0.513893	0.607327	0.999916	Lamp5 Gaba	down
Casp8	0.313736	-0.490061	2.93101	-0.167199	0.867214	0.999916	Lamp5 Gaba	down
Tac1	0.313736	-0.490061	2.93101	-0.167199	0.867214	0.999916	Lamp5 Gaba	down
Nfatc1	0.313736	-0.490061	2.93101	-0.167199	0.867214	0.999916	Lamp5 Gaba	down
Cdc27	21.9785	-0.490626	0.341652	-1.43604	0.15099	0.999916	Lamp5 Gaba	down
Lsm12	7.30733	-0.490918	0.567191	-0.865525	0.386751	0.999916	Lamp5 Gaba	down
Abca13	0.705621	-0.490991	2.01821	-0.24328	0.807788	0.999916	Lamp5 Gaba	down
Npsr1	3.68135	-0.491014	2.07819	-0.23627	0.813223	0.999916	Lamp5 Gaba	down
Btbd17	0.286273	-0.491035	3.04373	-0.161327	0.871836	0.999916	Lamp5 Gaba	down
Itgb4	0.286273	-0.491035	3.04373	-0.161327	0.871836	0.999916	Lamp5 Gaba	down
Tedc1	0.286273	-0.491035	3.04373	-0.161327	0.871836	0.999916	Lamp5 Gaba	down
Mroh5	2.04846	-0.491038	1.08692	-0.45177	0.651435	0.999916	Lamp5 Gaba	down
Zfp282	13.1695	-0.491111	0.451486	-1.08777	0.276698	0.999916	Lamp5 Gaba	down
Mc5r	0.451247	-0.491207	2.24188	-0.219105	0.826568	0.999916	Lamp5 Gaba	down
Rtel1	6.01633	-0.491335	0.706798	-0.695155	0.486958	0.999916	Lamp5 Gaba	down
Kcnc3	9.89108	-0.492078	0.510803	-0.963341	0.335376	0.999916	Lamp5 Gaba	down
Trpv4	0.52111	-0.492204	2.42879	-0.202654	0.839405	0.999916	Lamp5 Gaba	down
Dmgdh	0.52111	-0.492204	2.42879	-0.202654	0.839405	0.999916	Lamp5 Gaba	down
Bysl	2.26847	-0.492497	1.07932	-0.456304	0.648171	0.999916	Lamp5 Gaba	down
Tns3	3.3355	-0.492725	0.836433	-0.589079	0.555808	0.999916	Lamp5 Gaba	down
Morn2	3.67012	-0.49273	0.816353	-0.603575	0.546126	0.999916	Lamp5 Gaba	down
Cntrl	8.5878	-0.492777	0.531134	-0.927783	0.35352	0.999916	Lamp5 Gaba	down
Gtf3c1	19.3702	-0.492931	0.373081	-1.32125	0.18642	0.999916	Lamp5 Gaba	down
Atp6ap1l	13.3087	-0.493216	0.44345	-1.11223	0.266041	0.999916	Lamp5 Gaba	down
Zfp354a	3.176	-0.493729	0.942393	-0.523909	0.600342	0.999916	Lamp5 Gaba	down
Tshr	3.80604	-0.494036	0.886838	-0.557075	0.577476	0.999916	Lamp5 Gaba	down
Zfp229	1.34084	-0.494389	1.36993	-0.360887	0.718184	0.999916	Lamp5 Gaba	down
Rprml	0.936714	-0.494791	1.81433	-0.272713	0.785074	0.999916	Lamp5 Gaba	down
Isoc2b	1.96727	-0.495185	1.05308	-0.470225	0.638194	0.999916	Lamp5 Gaba	down
Boll	0.385705	-0.496002	2.67708	-0.185277	0.853012	0.999916	Lamp5 Gaba	down
Rassf5	6.68086	-0.49614	0.628324	-0.789624	0.429748	0.999916	Lamp5 Gaba	down
Nras	4.55813	-0.496442	0.724789	-0.684947	0.493377	0.999916	Lamp5 Gaba	down
Slc35a5	4.85691	-0.496681	0.704957	-0.704555	0.481087	0.999916	Lamp5 Gaba	down
Cnpy3	5.37645	-0.496834	0.696744	-0.71308	0.475796	0.999916	Lamp5 Gaba	down
Msh4	1.02301	-0.49719	1.5549	-0.319756	0.749153	0.999916	Lamp5 Gaba	down
Satl1	0.369275	-0.497295	2.72858	-0.182254	0.855383	0.999916	Lamp5 Gaba	down
Ccdc142	0.842933	-0.497327	1.7048	-0.291722	0.770499	0.999916	Lamp5 Gaba	down
Efhc1	0.0878523	-0.497765	3.15755	-0.157643	0.874739	0.999916	Lamp5 Gaba	down
Wnt10a	0.0878523	-0.497765	3.15755	-0.157643	0.874739	0.999916	Lamp5 Gaba	down
Ihh	0.0878523	-0.497765	3.15755	-0.157643	0.874739	0.999916	Lamp5 Gaba	down
Ano7	0.0878523	-0.497765	3.15755	-0.157643	0.874739	0.999916	Lamp5 Gaba	down
Vsig8	0.0878523	-0.497765	3.15755	-0.157643	0.874739	0.999916	Lamp5 Gaba	down
4921504E06Rik	0.0878523	-0.497765	3.15755	-0.157643	0.874739	0.999916	Lamp5 Gaba	down
Pla2g4d	0.0878523	-0.497765	3.15755	-0.157643	0.874739	0.999916	Lamp5 Gaba	down
Mageb3	0.0878523	-0.497765	3.15755	-0.157643	0.874739	0.999916	Lamp5 Gaba	down
Ckap2l	0.0878523	-0.497765	3.15755	-0.157643	0.874739	0.999916	Lamp5 Gaba	down
Hao1	0.0878523	-0.497765	3.15755	-0.157643	0.874739	0.999916	Lamp5 Gaba	down
Cpa3	0.0878523	-0.497765	3.15755	-0.157643	0.874739	0.999916	Lamp5 Gaba	down
Ccdc169	0.0878523	-0.497765	3.15755	-0.157643	0.874739	0.999916	Lamp5 Gaba	down
4930579G24Rik	0.0878523	-0.497765	3.15755	-0.157643	0.874739	0.999916	Lamp5 Gaba	down
Arid3c	0.0878523	-0.497765	3.15755	-0.157643	0.874739	0.999916	Lamp5 Gaba	down
Gm12695	0.0878523	-0.497765	3.15755	-0.157643	0.874739	0.999916	Lamp5 Gaba	down
Klhdc7a	0.0878523	-0.497765	3.15755	-0.157643	0.874739	0.999916	Lamp5 Gaba	down
Uts2	0.0878523	-0.497765	3.15755	-0.157643	0.874739	0.999916	Lamp5 Gaba	down
Adam1b	0.0878523	-0.497765	3.15755	-0.157643	0.874739	0.999916	Lamp5 Gaba	down
Cpvl	0.0878523	-0.497765	3.15755	-0.157643	0.874739	0.999916	Lamp5 Gaba	down
Cfap100	0.0878523	-0.497765	3.15755	-0.157643	0.874739	0.999916	Lamp5 Gaba	down
A730049H05Rik	0.0878523	-0.497765	3.15755	-0.157643	0.874739	0.999916	Lamp5 Gaba	down
Ltbr	0.0878523	-0.497765	3.15755	-0.157643	0.874739	0.999916	Lamp5 Gaba	down
Tnfrsf1a	0.0878523	-0.497765	3.15755	-0.157643	0.874739	0.999916	Lamp5 Gaba	down
Klrb1	0.0878523	-0.497765	3.15755	-0.157643	0.874739	0.999916	Lamp5 Gaba	down
Ccdc8	0.0878523	-0.497765	3.15755	-0.157643	0.874739	0.999916	Lamp5 Gaba	down
Bcl3	0.0878523	-0.497765	3.15755	-0.157643	0.874739	0.999916	Lamp5 Gaba	down
Mrgpra6	0.0878523	-0.497765	3.15755	-0.157643	0.874739	0.999916	Lamp5 Gaba	down
Gm10974	0.0878523	-0.497765	3.15755	-0.157643	0.874739	0.999916	Lamp5 Gaba	down
Vmn2r79	0.0878523	-0.497765	3.15755	-0.157643	0.874739	0.999916	Lamp5 Gaba	down
Trim12a	0.0878523	-0.497765	3.15755	-0.157643	0.874739	0.999916	Lamp5 Gaba	down
Lyl1	0.0878523	-0.497765	3.15755	-0.157643	0.874739	0.999916	Lamp5 Gaba	down
Mylk3	0.0878523	-0.497765	3.15755	-0.157643	0.874739	0.999916	Lamp5 Gaba	down
Ccl17	0.0878523	-0.497765	3.15755	-0.157643	0.874739	0.999916	Lamp5 Gaba	down
Lcat	0.0878523	-0.497765	3.15755	-0.157643	0.874739	0.999916	Lamp5 Gaba	down
Tpbg	0.0878523	-0.497765	3.15755	-0.157643	0.874739	0.999916	Lamp5 Gaba	down
9630041A04Rik	0.0878523	-0.497765	3.15755	-0.157643	0.874739	0.999916	Lamp5 Gaba	down
Gnat1	0.0878523	-0.497765	3.15755	-0.157643	0.874739	0.999916	Lamp5 Gaba	down
Inka1	0.0878523	-0.497765	3.15755	-0.157643	0.874739	0.999916	Lamp5 Gaba	down
Amigo3	0.0878523	-0.497765	3.15755	-0.157643	0.874739	0.999916	Lamp5 Gaba	down
Fbxw15	0.0878523	-0.497765	3.15755	-0.157643	0.874739	0.999916	Lamp5 Gaba	down
Ccdc170	0.0878523	-0.497765	3.15755	-0.157643	0.874739	0.999916	Lamp5 Gaba	down
Gm9767	0.0878523	-0.497765	3.15755	-0.157643	0.874739	0.999916	Lamp5 Gaba	down
Chst3	0.0878523	-0.497765	3.15755	-0.157643	0.874739	0.999916	Lamp5 Gaba	down
Col13a1	0.0878523	-0.497765	3.15755	-0.157643	0.874739	0.999916	Lamp5 Gaba	down
Ftcd	0.0878523	-0.497765	3.15755	-0.157643	0.874739	0.999916	Lamp5 Gaba	down
Ccdc105	0.0878523	-0.497765	3.15755	-0.157643	0.874739	0.999916	Lamp5 Gaba	down
Gm26602	0.0878523	-0.497765	3.15755	-0.157643	0.874739	0.999916	Lamp5 Gaba	down
Pah	0.0878523	-0.497765	3.15755	-0.157643	0.874739	0.999916	Lamp5 Gaba	down
Usp44	0.0878523	-0.497765	3.15755	-0.157643	0.874739	0.999916	Lamp5 Gaba	down
Gm10271	0.0878523	-0.497765	3.15755	-0.157643	0.874739	0.999916	Lamp5 Gaba	down
Gli1	0.0878523	-0.497765	3.15755	-0.157643	0.874739	0.999916	Lamp5 Gaba	down
Gm12184	0.0878523	-0.497765	3.15755	-0.157643	0.874739	0.999916	Lamp5 Gaba	down
BC049762	0.0878523	-0.497765	3.15755	-0.157643	0.874739	0.999916	Lamp5 Gaba	down
Fam183b	0.0878523	-0.497765	3.15755	-0.157643	0.874739	0.999916	Lamp5 Gaba	down
Mfap4	0.0878523	-0.497765	3.15755	-0.157643	0.874739	0.999916	Lamp5 Gaba	down
Kctd11	0.0878523	-0.497765	3.15755	-0.157643	0.874739	0.999916	Lamp5 Gaba	down
Spaca3	0.0878523	-0.497765	3.15755	-0.157643	0.874739	0.999916	Lamp5 Gaba	down
Gm525	0.0878523	-0.497765	3.15755	-0.157643	0.874739	0.999916	Lamp5 Gaba	down
Gm21885	0.0878523	-0.497765	3.15755	-0.157643	0.874739	0.999916	Lamp5 Gaba	down
Aoah	0.0878523	-0.497765	3.15755	-0.157643	0.874739	0.999916	Lamp5 Gaba	down
Hist1h4h	0.0878523	-0.497765	3.15755	-0.157643	0.874739	0.999916	Lamp5 Gaba	down
Stmnd1	0.0878523	-0.497765	3.15755	-0.157643	0.874739	0.999916	Lamp5 Gaba	down
Nxnl2	0.0878523	-0.497765	3.15755	-0.157643	0.874739	0.999916	Lamp5 Gaba	down
Gm3839	0.0878523	-0.497765	3.15755	-0.157643	0.874739	0.999916	Lamp5 Gaba	down
Ptpn20	0.0878523	-0.497765	3.15755	-0.157643	0.874739	0.999916	Lamp5 Gaba	down
Cdhr1	0.0878523	-0.497765	3.15755	-0.157643	0.874739	0.999916	Lamp5 Gaba	down
Agxt2	0.0878523	-0.497765	3.15755	-0.157643	0.874739	0.999916	Lamp5 Gaba	down
Gm17349	0.0878523	-0.497765	3.15755	-0.157643	0.874739	0.999916	Lamp5 Gaba	down
Cd96	0.0878523	-0.497765	3.15755	-0.157643	0.874739	0.999916	Lamp5 Gaba	down
Retnlg	0.0878523	-0.497765	3.15755	-0.157643	0.874739	0.999916	Lamp5 Gaba	down
Zfp97	0.0878523	-0.497765	3.15755	-0.157643	0.874739	0.999916	Lamp5 Gaba	down
4930539E08Rik	0.0878523	-0.497765	3.15755	-0.157643	0.874739	0.999916	Lamp5 Gaba	down
Psmb9	0.0878523	-0.497765	3.15755	-0.157643	0.874739	0.999916	Lamp5 Gaba	down
Psmb8	0.0878523	-0.497765	3.15755	-0.157643	0.874739	0.999916	Lamp5 Gaba	down
Cfb	0.0878523	-0.497765	3.15755	-0.157643	0.874739	0.999916	Lamp5 Gaba	down
Plin4	0.0878523	-0.497765	3.15755	-0.157643	0.874739	0.999916	Lamp5 Gaba	down
Vit	0.0878523	-0.497765	3.15755	-0.157643	0.874739	0.999916	Lamp5 Gaba	down
Pcdha7	0.0878523	-0.497765	3.15755	-0.157643	0.874739	0.999916	Lamp5 Gaba	down
Pcdhb4	0.0878523	-0.497765	3.15755	-0.157643	0.874739	0.999916	Lamp5 Gaba	down
Gpr151	0.0878523	-0.497765	3.15755	-0.157643	0.874739	0.999916	Lamp5 Gaba	down
Il17b	0.0878523	-0.497765	3.15755	-0.157643	0.874739	0.999916	Lamp5 Gaba	down
Was	0.0878523	-0.497765	3.15755	-0.157643	0.874739	0.999916	Lamp5 Gaba	down
Xlr5a	0.0878523	-0.497765	3.15755	-0.157643	0.874739	0.999916	Lamp5 Gaba	down
Fthl17a	0.0878523	-0.497765	3.15755	-0.157643	0.874739	0.999916	Lamp5 Gaba	down
Hsf3	0.0878523	-0.497765	3.15755	-0.157643	0.874739	0.999916	Lamp5 Gaba	down
Asb11	0.0878523	-0.497765	3.15755	-0.157643	0.874739	0.999916	Lamp5 Gaba	down
Lrr1	0.0878523	-0.497765	3.15755	-0.157643	0.874739	0.999916	Lamp5 Gaba	down
Gm45623	0.0878523	-0.497765	3.15755	-0.157643	0.874739	0.999916	Lamp5 Gaba	down
A1cf	0.0878523	-0.497765	3.15755	-0.157643	0.874739	0.999916	Lamp5 Gaba	down
Fbxw18	0.0878523	-0.497765	3.15755	-0.157643	0.874739	0.999916	Lamp5 Gaba	down
Khdc1b	0.0878523	-0.497765	3.15755	-0.157643	0.874739	0.999916	Lamp5 Gaba	down
Gm9747	0.0878523	-0.497765	3.15755	-0.157643	0.874739	0.999916	Lamp5 Gaba	down
Fcnb	0.0878523	-0.497765	3.15755	-0.157643	0.874739	0.999916	Lamp5 Gaba	down
Ell3	0.0878523	-0.497765	3.15755	-0.157643	0.874739	0.999916	Lamp5 Gaba	down
Bpifb4	0.0878523	-0.497765	3.15755	-0.157643	0.874739	0.999916	Lamp5 Gaba	down
Nobox	0.0878523	-0.497765	3.15755	-0.157643	0.874739	0.999916	Lamp5 Gaba	down
Tnnt3	0.0878523	-0.497765	3.15755	-0.157643	0.874739	0.999916	Lamp5 Gaba	down
Dnah9	6.04006	-0.497903	0.656112	-0.758869	0.447931	0.999916	Lamp5 Gaba	down
Dhrs7b	4.73236	-0.497952	0.725627	-0.686237	0.492564	0.999916	Lamp5 Gaba	down
Arhgap45	0.406611	-0.497954	2.64419	-0.18832	0.850626	0.999916	Lamp5 Gaba	down
Stab1	0.406611	-0.497954	2.64419	-0.18832	0.850626	0.999916	Lamp5 Gaba	down
Dyrk3	1.70549	-0.498916	1.19535	-0.41738	0.676401	0.999916	Lamp5 Gaba	down
Gas2l1	5.80278	-0.499312	0.65844	-0.758326	0.448256	0.999916	Lamp5 Gaba	down
Pcdh7	194.149	-0.499457	0.207855	-2.40291	0.0162653	0.999916	Lamp5 Gaba	down
Gins3	0.982591	-0.499927	1.58791	-0.314834	0.752888	0.999916	Lamp5 Gaba	down
Plpp7	4.15545	-0.500538	0.80223	-0.623934	0.532671	0.999916	Lamp5 Gaba	down
Gnl3	16.5777	-0.500566	0.437703	-1.14362	0.252781	0.999916	Lamp5 Gaba	down
Tmtc3	7.95091	-0.500606	0.571449	-0.876028	0.381015	0.999916	Lamp5 Gaba	down
Asb6	1.54661	-0.500758	1.183	-0.423295	0.67208	0.999916	Lamp5 Gaba	down
Dpp3	6.80852	-0.500773	0.658339	-0.760662	0.446859	0.999916	Lamp5 Gaba	down
Lmf1	4.28311	-0.500776	0.73433	-0.68195	0.495271	0.999916	Lamp5 Gaba	down
Kantr	30.9608	-0.500951	0.306917	-1.6322	0.102637	0.999916	Lamp5 Gaba	down
Kbtbd3	5.68158	-0.500962	0.678133	-0.738738	0.460066	0.999916	Lamp5 Gaba	down
Prkg2	0.657113	-0.501207	2.05432	-0.243977	0.807249	0.999916	Lamp5 Gaba	down
Plekhh1	3.73941	-0.501835	0.807871	-0.621182	0.53448	0.999916	Lamp5 Gaba	down
Zfp975	4.89901	-0.501902	0.725158	-0.692127	0.488858	0.999916	Lamp5 Gaba	down
Asnsd1	1.19264	-0.501949	1.44288	-0.34788	0.72793	0.999916	Lamp5 Gaba	down
Shc2	13.118	-0.502395	0.433816	-1.15808	0.24683	0.999916	Lamp5 Gaba	down
Stau1	19.2468	-0.502457	0.371361	-1.35301	0.176051	0.999916	Lamp5 Gaba	down
Trmu	8.49381	-0.502559	0.532834	-0.943181	0.345588	0.999916	Lamp5 Gaba	down
Stk26	2.16543	-0.50277	1.04404	-0.481561	0.630118	0.999916	Lamp5 Gaba	down
4833439L19Rik	6.15356	-0.502849	0.629532	-0.798767	0.424426	0.999916	Lamp5 Gaba	down
Cyp2j12	0.413168	-0.503249	2.61802	-0.192225	0.847566	0.999916	Lamp5 Gaba	down
Cox6a2	0.413168	-0.503249	2.61802	-0.192225	0.847566	0.999916	Lamp5 Gaba	down
AI413582	1.94501	-0.503378	1.13865	-0.442084	0.658429	0.999916	Lamp5 Gaba	down
Fbxw9	4.49418	-0.50356	0.723776	-0.69574	0.486592	0.999916	Lamp5 Gaba	down
Zswim1	2.80277	-0.503618	0.9566	-0.526467	0.598564	0.999916	Lamp5 Gaba	down
Insl5	0.223819	-0.50383	3.1294	-0.160999	0.872095	0.999916	Lamp5 Gaba	down
Mmachc	0.223819	-0.50383	3.1294	-0.160999	0.872095	0.999916	Lamp5 Gaba	down
Cfap53	0.223819	-0.50383	3.1294	-0.160999	0.872095	0.999916	Lamp5 Gaba	down
Cyp2c66	0.223819	-0.50383	3.1294	-0.160999	0.872095	0.999916	Lamp5 Gaba	down
Arl13a	0.223819	-0.50383	3.1294	-0.160999	0.872095	0.999916	Lamp5 Gaba	down
Kiz	11.7684	-0.503876	0.472353	-1.06674	0.286091	0.999916	Lamp5 Gaba	down
Fgfbp3	1.42791	-0.504053	1.3604	-0.370518	0.710997	0.999916	Lamp5 Gaba	down
Jagn1	3.06454	-0.504396	0.859376	-0.586933	0.557249	0.999916	Lamp5 Gaba	down
Ints11	7.08975	-0.504683	0.574015	-0.879217	0.379284	0.999916	Lamp5 Gaba	down
Idi1	1.7477	-0.504722	1.16637	-0.43273	0.665211	0.999916	Lamp5 Gaba	down
Bub3	5.36269	-0.50502	0.661894	-0.762993	0.445468	0.999916	Lamp5 Gaba	down
Zfp551	0.361301	-0.505161	2.76774	-0.182517	0.855177	0.999916	Lamp5 Gaba	down
Omd	0.361301	-0.505161	2.76774	-0.182517	0.855177	0.999916	Lamp5 Gaba	down
Olfr1344	0.287817	-0.505357	3.03766	-0.166364	0.86787	0.999916	Lamp5 Gaba	down
Dhdh	2.28961	-0.505671	0.995696	-0.507857	0.611553	0.999916	Lamp5 Gaba	down
Irgq	3.02619	-0.505944	0.88756	-0.570039	0.568651	0.999916	Lamp5 Gaba	down
Mcc	39.8991	-0.506186	0.296034	-1.70989	0.0872859	0.999916	Lamp5 Gaba	down
Cox6c	10.9947	-0.5063	0.531488	-0.952609	0.340788	0.999916	Lamp5 Gaba	down
Kpna2	0.493648	-0.506788	2.48739	-0.203743	0.838554	0.999916	Lamp5 Gaba	down
Emilin2	0.493648	-0.506788	2.48739	-0.203743	0.838554	0.999916	Lamp5 Gaba	down
Btg3	3.39962	-0.506858	0.836353	-0.606033	0.544493	0.999916	Lamp5 Gaba	down
Evc2	1.83215	-0.506958	1.12183	-0.451902	0.65134	0.999916	Lamp5 Gaba	down
Zfp715	5.48514	-0.507061	0.666307	-0.761001	0.44665631125829097	0.999916	Lamp5 Gaba	down
Hkdc1	0.494298	-0.507213	2.66476	-0.190341	0.849042	0.999916	Lamp5 Gaba	down
Hbp1	8.25025	-0.507281	0.56955	-0.890669	0.373107	0.999916	Lamp5 Gaba	down
Ndufaf5	15.3734	-0.507531	0.402284	-1.26162	0.207085	0.999916	Lamp5 Gaba	down
Gadd45g	0.791028	-0.50773	1.78914	-0.283785	0.776575	0.999916	Lamp5 Gaba	down
Hspbp1	5.72166	-0.507859	0.680865	-0.745903	0.455726	0.999916	Lamp5 Gaba	down
Stac2	4.3694	-0.508364	0.736932	-0.689839	0.490296	0.999916	Lamp5 Gaba	down
Recql5	8.03484	-0.508417	0.543243	-0.935892	0.349329	0.999916	Lamp5 Gaba	down
Bcl7b	4.73358	-0.509185	0.770712	-0.660668	0.508825	0.999916	Lamp5 Gaba	down
Dynlt1b	2.59604	-0.509251	0.927069	-0.549313	0.582791	0.999916	Lamp5 Gaba	down
Cspg4	0.622622	-0.509468	1.96082	-0.259824	0.794999	0.999916	Lamp5 Gaba	down
Emc3	11.0326	-0.509525	0.490209	-1.0394	0.298617	0.999916	Lamp5 Gaba	down
Fyb2	6.08535	-0.509787	0.700202	-0.728057	0.466579	0.999916	Lamp5 Gaba	down
Rps19bp1	1.62941	-0.510077	1.30703	-0.390257	0.696347	0.999916	Lamp5 Gaba	down
Grm1	31.8126	-0.510386	0.388827	-1.31263	0.189308	0.999916	Lamp5 Gaba	down
Rims3	22.5484	-0.510459	0.343522	-1.48596	0.13729	0.999916	Lamp5 Gaba	down
Ptn	19.9134	-0.510643	0.366709	-1.3925	0.163771	0.999916	Lamp5 Gaba	down
Lrrc73	1.70038	-0.511028	1.20484	-0.424146	0.671459	0.999916	Lamp5 Gaba	down
Ezh2	15.6503	-0.511103	0.427215	-1.19636	0.231557	0.999916	Lamp5 Gaba	down
Plxdc1	1.7339	-0.511341	1.19032	-0.429582	0.6675	0.999916	Lamp5 Gaba	down
Akirin1	7.1277	-0.511748	0.57377398517618206	-0.891897	0.372448	0.999916	Lamp5 Gaba	down
Cdc16	10.1164	-0.512366	0.501608	-1.02145	0.307043	0.999916	Lamp5 Gaba	down
Aldoc	6.9332	-0.512403	0.640936	-0.799461	0.424023	0.999916	Lamp5 Gaba	down
Polr2i	1.15615	-0.512521	1.48871	-0.344271	0.730642	0.999916	Lamp5 Gaba	down
Actl6b	15.9267	-0.512614	0.398089	-1.28769	0.197855	0.999916	Lamp5 Gaba	down
Nox1	6.07465	-0.513037	0.689075	-0.744531	0.456555	0.999916	Lamp5 Gaba	down
Fcf1	6.20525	-0.51355	0.620748	-0.827308	0.408063	0.999916	Lamp5 Gaba	down
B3gat2	6.25402	-0.513806	0.640011	-0.802808	0.422085	0.999916	Lamp5 Gaba	down
Clrn1	1.68572	-0.514057	1.21713	-0.422352	0.672768	0.999916	Lamp5 Gaba	down
Zbtb8b	1.23009	-0.514068	1.34898	-0.38108	0.703144	0.999916	Lamp5 Gaba	down
Srd5a1	1.78732	-0.514337	1.14206	-0.450361	0.65245	0.999916	Lamp5 Gaba	down
Cars2	8.58206	-0.514362	0.52401493167120194	-0.981579	0.326307	0.999916	Lamp5 Gaba	down
Pex10	1.88371	-0.514621	1.18169	-0.435497	0.663201	0.999916	Lamp5 Gaba	down
Tmem196	34.0427	-0.514857	0.303259	-1.69775	0.0895558	0.999916	Lamp5 Gaba	down
Rnf168	9.56468	-0.515074	0.500064	-1.03002	0.303002	0.999916	Lamp5 Gaba	down
Clip4	28.2239	-0.515213	0.316455	-1.62807	0.103509	0.999916	Lamp5 Gaba	down
Map3k10	16.0095	-0.515442	0.401014	-1.28535	0.198671	0.999916	Lamp5 Gaba	down
Chchd7	6.2022	-0.51556	0.631707	-0.816138	0.414421	0.999916	Lamp5 Gaba	down
Ush2a	0.488039	-0.515615	2.17508	-0.237055	0.812614	0.999916	Lamp5 Gaba	down
Zxdc	10.7343	-0.515731	0.479827	-1.07483	0.282452	0.999916	Lamp5 Gaba	down
Tab1	6.4095	-0.515796	0.618557	-0.833869	0.404355	0.999916	Lamp5 Gaba	down
Nudt3	23.6831	-0.517001	0.336928	-1.53446	0.124918	0.999916	Lamp5 Gaba	down
Park7	5.02545	-0.517109	0.733974	-0.704534	0.4811	0.999916	Lamp5 Gaba	down
Nampt	13.2044	-0.517132	0.456092	-1.13383	0.256865	0.999916	Lamp5 Gaba	down
Ctdsp1	0.926341	-0.517192	1.73129	-0.298732	0.765145	0.999916	Lamp5 Gaba	down
Rnf149	7.18562	-0.517261	0.598336	-0.864499	0.387314	0.999916	Lamp5 Gaba	down
Slc2a1	1.48195	-0.517308	1.20258	-0.430167	0.667074	0.999916	Lamp5 Gaba	down
Htr2c	47.9746	-0.51785	0.303903	-1.704	0.0883816	0.999916	Lamp5 Gaba	down
Hmgn2	9.00436	-0.51789	0.538812	-0.96117	0.336467	0.999916	Lamp5 Gaba	down
Ubb	21.3	-0.518463	0.381887	-1.35764	0.174579	0.999916	Lamp5 Gaba	down
Zfp661	2.4256	-0.51856	1.15512	-0.448922	0.653488	0.999916	Lamp5 Gaba	down
Zranb3	4.59896	-0.518799	0.712993	-0.727635	0.466837	0.999916	Lamp5 Gaba	down
Sdr42e1	0.542613	-0.51887	2.05079	-0.25301	0.80026	0.999916	Lamp5 Gaba	down
Ehhadh	0.542613	-0.51887	2.05079	-0.25301	0.80026	0.999916	Lamp5 Gaba	down
Mxra8	0.495192	-0.519145	2.48518	-0.208896	0.834529	0.999916	Lamp5 Gaba	down
Prag1	7.98903	-0.52008	0.555656	-0.935975	0.349286	0.999916	Lamp5 Gaba	down
Heatr1	5.91012	-0.521152	0.622071	-0.83777	0.40216	0.999916	Lamp5 Gaba	down
Nhej1	2.3412	-0.521881	1.05869	-0.492952	0.622047	0.999916	Lamp5 Gaba	down
Dbx2	1.66138	-0.523091	1.26602	-0.413178	0.679476	0.999916	Lamp5 Gaba	down
Uvssa	10.6406	-0.523883	0.475007	-1.10289	0.270073	0.999916	Lamp5 Gaba	down
Pamr1	1.32091	-0.523916	1.50754	-0.34753	0.728193	0.999916	Lamp5 Gaba	down
Intu	9.33685	-0.524041	0.511865	-1.02379	0.305936	0.999916	Lamp5 Gaba	down
Acvr2b	4.9409	-0.524255	0.679193	-0.77188	0.440186	0.999916	Lamp5 Gaba	down
Lsm5	3.17789	-0.524762	0.874561	-0.60003	0.548487	0.999916	Lamp5 Gaba	down
Polr3a	11.2213	-0.524781	0.478513	-1.09669	0.272776	0.999916	Lamp5 Gaba	down
Fbxo30	2.744	-0.525697	0.919363	-0.571806	0.567454	0.999916	Lamp5 Gaba	down
Zfp772	3.74599	-0.525958	0.797609	-0.659419	0.509627	0.999916	Lamp5 Gaba	down
Gxylt1	8.6572	-0.526004	0.526452	-0.999149	0.317723	0.999916	Lamp5 Gaba	down
Naaa	3.01365	-0.526472	0.928018	-0.567307	0.570505	0.999916	Lamp5 Gaba	down
Etfrf1	1.85557	-0.52673	1.26033	-0.417931	0.675998	0.999916	Lamp5 Gaba	down
Nbdy	5.23625	-0.527043	0.67994	-0.775133	0.438261	0.999916	Lamp5 Gaba	down
Dapk3	3.65999	-0.527433	0.80606	-0.654335	0.512896	0.999916	Lamp5 Gaba	down
Alg1	2.81146	-0.527961	0.890001	-0.593214	0.553038	0.999916	Lamp5 Gaba	down
Ucp1	0.512238	-0.528302	2.14208	-0.246631	0.805194	0.999916	Lamp5 Gaba	down
Smim19	4.55789	-0.52847	0.771309	-0.68516	0.493243	0.999916	Lamp5 Gaba	down
Rbbp7	14.5116	-0.528584	0.415025	-1.27362	0.202799	0.999916	Lamp5 Gaba	down
Ahnak2	0.423784	-0.528689	2.26202	-0.233724	0.815199	0.999916	Lamp5 Gaba	down
Poll	0.423784	-0.528689	2.26202	-0.233724	0.815199	0.999916	Lamp5 Gaba	down
Psmb6	2.14265	-0.528985	1.04101	-0.508145	0.611352	0.999916	Lamp5 Gaba	down
Hadhb	8.04562	-0.529019	0.562002	-0.941311	0.346545	0.999916	Lamp5 Gaba	down
Src	11.8766	-0.52915	0.46285	-1.14324	0.252937	0.999916	Lamp5 Gaba	down
Hspa5	10.528	-0.529302	0.530337	-0.998048	0.318256	0.999916	Lamp5 Gaba	down
Ttf1	9.16916	-0.529341	0.540181	-0.979931	0.32712	0.999916	Lamp5 Gaba	down
Tyw1	11.7771	-0.529348	0.455993	-1.16087	0.245695	0.999916	Lamp5 Gaba	down
Pde6a	1.87363	-0.529934	1.13223	-0.468043	0.639754	0.999916	Lamp5 Gaba	down
Pigo	2.3629	-0.530325	1.02798	-0.515892	0.60593	0.999916	Lamp5 Gaba	down
Tmem192	4.49477	-0.530414	0.728538	-0.728053	0.466581	0.999916	Lamp5 Gaba	down
Itgbl1	42.0705	-0.530431	0.358533	-1.47945	0.139021	0.999916	Lamp5 Gaba	down
Zfp617	3.37274	-0.530495	0.92706	-0.572234	0.56716346685280306	0.999916	Lamp5 Gaba	down
Zfp961	17.8128	-0.530711	0.377035	-1.40759	0.159252	0.999916	Lamp5 Gaba	down
Fbxo25	10.6078	-0.530864	0.500457	-1.06076	0.288799	0.999916	Lamp5 Gaba	down
Cxcl17	3.31339	-0.531231	0.830844	-0.639386	0.522572	0.999916	Lamp5 Gaba	down
1810010H24Rik	0.620778	-0.531272	1.92486	-0.276005	0.782544	0.999916	Lamp5 Gaba	down
Cyp46a1	13.8445	-0.531294	0.450173	-1.1802	0.23792	0.999916	Lamp5 Gaba	down
Sdcbp2	0.352072	-0.531321	2.82229	-0.188258	0.850674	0.999916	Lamp5 Gaba	down
1700015F17Rik	0.352072	-0.531321	2.82229	-0.188258	0.850674	0.999916	Lamp5 Gaba	down
Pcdha9	0.352072	-0.531321	2.82229	-0.188258	0.850674	0.999916	Lamp5 Gaba	down
Lypd6	3.23239	-0.531355	0.880824	-0.603248	0.546344	0.999916	Lamp5 Gaba	down
Notch2	2.84058	-0.531413	0.917183	-0.579397	0.562322	0.999916	Lamp5 Gaba	down
Fat1	23.3377	-0.531552	0.345828	-1.53704	0.124283	0.999916	Lamp5 Gaba	down
Gcnt7	5.49861	-0.531565	0.695116	-0.764714	0.444442	0.999916	Lamp5 Gaba	down
Noc4l	1.09294	-0.531698	1.42264	-0.37374	0.708598	0.999916	Lamp5 Gaba	down
Myrfl	0.335382	-0.531771	2.85859	-0.186026	0.852425	0.999916	Lamp5 Gaba	down
Pmp22	0.335382	-0.531771	2.85859	-0.186026	0.852425	0.999916	Lamp5 Gaba	down
Entpd5	5.97938	-0.531783	0.632857	-0.840289	0.400746	0.999916	Lamp5 Gaba	down
Dkk3	9.42336	-0.531906	0.509202	-1.04459	0.296214	0.999916	Lamp5 Gaba	down
Scoc	8.95237	-0.533405	0.530033	-1.00636	0.314242	0.999916	Lamp5 Gaba	down
Bcat1	17.8619	-0.533413	0.372844	-1.43066	0.152528	0.999916	Lamp5 Gaba	down
Fut11	2.32093	-0.53345	1.05235	-0.506915	0.612215	0.999916	Lamp5 Gaba	down
Ctf1	0.611289	-0.534044	1.93463	-0.276045	0.782514	0.999916	Lamp5 Gaba	down
Emcn	0.255303	-0.534225	3.12988	-0.170686	0.864471	0.999916	Lamp5 Gaba	down
Steap4	0.255303	-0.534225	3.12988	-0.170686	0.864471	0.999916	Lamp5 Gaba	down
Lrrc56	0.255303	-0.534225	3.12988	-0.170686	0.864471	0.999916	Lamp5 Gaba	down
Cmtm3	0.255303	-0.534225	3.12988	-0.170686	0.864471	0.999916	Lamp5 Gaba	down
Uaca	0.255303	-0.534225	3.12988	-0.170686	0.864471	0.999916	Lamp5 Gaba	down
Zic4	0.255303	-0.534225	3.12988	-0.170686	0.864471	0.999916	Lamp5 Gaba	down
Naa38	0.255303	-0.534225	3.12988	-0.170686	0.864471	0.999916	Lamp5 Gaba	down
Krt26	0.255303	-0.534225	3.12988	-0.170686	0.864471	0.999916	Lamp5 Gaba	down
Hist1h1e	0.255303	-0.534225	3.12988	-0.170686	0.864471	0.999916	Lamp5 Gaba	down
Thbs4	0.255303	-0.534225	3.12988	-0.170686	0.864471	0.999916	Lamp5 Gaba	down
Msln	0.255303	-0.534225	3.12988	-0.170686	0.864471	0.999916	Lamp5 Gaba	down
Cdr1	0.255303	-0.534225	3.12988	-0.170686	0.864471	0.999916	Lamp5 Gaba	down
Grin3a	63.7761	-0.534323	0.278292	-1.92001	0.0548568	0.999916	Lamp5 Gaba	down
Iffo1	11.8245	-0.535803	0.46427	-1.15408	0.248469	0.999916	Lamp5 Gaba	down
Plrg1	2.56292	-0.535979	0.970738	-0.552135	0.580856	0.999916	Lamp5 Gaba	down
Dstn	15.0664	-0.536034	0.411711	-1.30197	0.192927	0.999916	Lamp5 Gaba	down
Idh1	3.54136	-0.536861	0.820398	-0.654391	0.51286	0.999916	Lamp5 Gaba	down
Exoc8	1.04274	-0.53687	1.52104	-0.352962	0.724117	0.999916	Lamp5 Gaba	down
Spin1	15.9667	-0.53729	0.40434	-1.32881	0.183911	0.999916	Lamp5 Gaba	down
Aamdc	7.56184	-0.538281	0.570841	-0.942962	0.3457	0.999916	Lamp5 Gaba	down
Fam20b	11.8368	-0.538422	0.462379	-1.16446	0.244238	0.999916	Lamp5 Gaba	down
Ctla4	0.172617	-0.538693	3.1301	-0.172101	0.863358	0.999916	Lamp5 Gaba	down
Ube2t	0.172617	-0.538693	3.1301	-0.172101	0.863358	0.999916	Lamp5 Gaba	down
Vmn1r24	0.172617	-0.538693	3.1301	-0.172101	0.863358	0.999916	Lamp5 Gaba	down
Asprv1	0.172617	-0.538693	3.1301	-0.172101	0.863358	0.999916	Lamp5 Gaba	down
Mcm2	0.172617	-0.538693	3.1301	-0.172101	0.863358	0.999916	Lamp5 Gaba	down
Trh	0.172617	-0.538693	3.1301	-0.172101	0.863358	0.999916	Lamp5 Gaba	down
Fam187b	0.172617	-0.538693	3.1301	-0.172101	0.863358	0.999916	Lamp5 Gaba	down
Gypa	0.172617	-0.538693	3.1301	-0.172101	0.863358	0.999916	Lamp5 Gaba	down
Cnn1	0.172617	-0.538693	3.1301	-0.172101	0.863358	0.999916	Lamp5 Gaba	down
Impg1	0.172617	-0.538693	3.1301	-0.172101	0.863358	0.999916	Lamp5 Gaba	down
Mmgt2	0.172617	-0.538693	3.1301	-0.172101	0.863358	0.999916	Lamp5 Gaba	down
Cdc42ep1	0.172617	-0.538693	3.1301	-0.172101	0.863358	0.999916	Lamp5 Gaba	down
Gtsf1	0.172617	-0.538693	3.1301	-0.172101	0.863358	0.999916	Lamp5 Gaba	down
Ifit3	0.172617	-0.538693	3.1301	-0.172101	0.863358	0.999916	Lamp5 Gaba	down
Acrv1	0.172617	-0.538693	3.1301	-0.172101	0.863358	0.999916	Lamp5 Gaba	down
Zfyve27	12.9607	-0.539395	0.438629	-1.22973	0.218798	0.999916	Lamp5 Gaba	down
Golph3	9.09348	-0.539938	0.531107	-1.01663	0.309331	0.999916	Lamp5 Gaba	down
Sumo3	6.26428	-0.540209	0.613364	-0.880733	0.378463	0.999916	Lamp5 Gaba	down
Sema4c	0.87434	-0.540264	1.80757	-0.29889	0.765024	0.999916	Lamp5 Gaba	down
Zdhhc5	6.86239	-0.540754	0.584765	-0.924737	0.355103	0.999916	Lamp5 Gaba	down
Aspm	0.310729	-0.540899	2.96204	-0.18261	0.855104	0.999916	Lamp5 Gaba	down
Tacr3	0.310729	-0.540899	2.96204	-0.18261	0.855104	0.999916	Lamp5 Gaba	down
Pank4	3.58832	-0.541176	0.805986	-0.671446	0.501937	0.999916	Lamp5 Gaba	down
Pls3	27.3532	-0.541405	0.317853	-1.70332	0.0885082	0.999916	Lamp5 Gaba	down
Aox1	0.749809	-0.541857	1.65467	-0.327472	0.743311	0.999916	Lamp5 Gaba	down
Vmn2r84	2.45945	-0.541998	0.979092	-0.553573	0.579871	0.999916	Lamp5 Gaba	down
Cenph	1.2573	-0.542986	1.42553	-0.380901	0.703277	0.999916	Lamp5 Gaba	down
Cd180	0.332783	-0.543011	2.89052	-0.187859	0.850987	0.999916	Lamp5 Gaba	down
Spag6l	3.68373	-0.543371	0.843246	-0.64438	0.519329	0.999916	Lamp5 Gaba	down
Sox6	8.61833	-0.543655	0.584243	-0.930528	0.352098	0.999916	Lamp5 Gaba	down
Erh	5.71761	-0.544079	0.657996	-0.826873	0.408309	0.999916	Lamp5 Gaba	down
Sept9	2.85628	-0.544152	0.889221	-0.611942	0.540576	0.999916	Lamp5 Gaba	down
Asah2	5.20532	-0.544524	0.694557	-0.783987	0.433048	0.999916	Lamp5 Gaba	down
Psma4	9.62576	-0.544887	0.526834	-1.03427	0.301011	0.999916	Lamp5 Gaba	down
Fdps	4.32506	-0.544895	0.788092	-0.69141	0.489308	0.999916	Lamp5 Gaba	down
Dytn	0.353015	-0.54505	2.82403	-0.193004	0.846956	0.999916	Lamp5 Gaba	down
Hbb-bs	3.08973	-0.545533	3.08178	-0.177019	0.859494	0.999916	Lamp5 Gaba	down
Pex11a	0.334327	-0.545831	2.88359	-0.189289	0.849866	0.999916	Lamp5 Gaba	down
Fgfr4	0.334327	-0.545831	2.88359	-0.189289	0.849866	0.999916	Lamp5 Gaba	down
Igbp1	3.27132	-0.545924	0.878943	-0.621115	0.534524	0.999916	Lamp5 Gaba	down
Cilp2	0.659527	-0.547786	1.82734	-0.299773	0.76435	0.999916	Lamp5 Gaba	down
Pdzd11	2.50467	-0.547852	1.04188	-0.525828	0.599007	0.999916	Lamp5 Gaba	down
Myh14	1.83097	-0.547863	1.1371	-0.481809	0.629942	0.999916	Lamp5 Gaba	down
Acbd4	4.75307	-0.548123	0.694283	-0.789481	0.429831	0.999916	Lamp5 Gaba	down
Cenpt	4.27131	-0.548342	0.775273	-0.707289	0.479387	0.999916	Lamp5 Gaba	down
Fktn	20.0625	-0.548536	0.368369	-1.48909	0.136463	0.999916	Lamp5 Gaba	down
Bend4	9.34365	-0.548717	0.566744	-0.968193	0.332948	0.999916	Lamp5 Gaba	down
Zfp235	2.46387	-0.548811	0.973608	-0.563688	0.572966	0.999916	Lamp5 Gaba	down
Sh3bgrl	14.3647	-0.549008	0.44741	-1.22708	0.219792	0.999916	Lamp5 Gaba	down
Ckb	34.3773	-0.550237	0.336765	-1.63389	0.102282	0.999916	Lamp5 Gaba	down
Armc10	1.54716	-0.550544	1.18511	-0.464551	0.642253	0.999916	Lamp5 Gaba	down
Pygo2	2.87391	-0.550744	0.874398	-0.629855	0.528789	0.999916	Lamp5 Gaba	down
Pinx1	8.78317	-0.551645	0.529259	-1.0423	0.297273	0.999916	Lamp5 Gaba	down
Taf8	3.8623	-0.55193	0.819532	-0.673469	0.500649	0.999916	Lamp5 Gaba	down
Mcub	0.3141	-0.552104	2.92967	-0.188453	0.850522	0.999916	Lamp5 Gaba	down
Agk	26.1637	-0.55244	0.325294	-1.69828	0.0894558	0.999916	Lamp5 Gaba	down
Fads6	3.48817	-0.552581	0.811426	-0.681	0.495872	0.999916	Lamp5 Gaba	down
Skap1	7.82831	-0.552694	0.549404	-1.00599	0.314421	0.999916	Lamp5 Gaba	down
Zfp180	4.10922	-0.552718	0.764139	-0.723321	0.469483	0.999916	Lamp5 Gaba	down
Zfp748	1.85919	-0.553522	1.16388	-0.475585	0.63437	0.999916	Lamp5 Gaba	down
Pgk1	7.73398	-0.553682	0.599646	-0.923348	0.355826	0.999916	Lamp5 Gaba	down
Sord	3.62192	-0.553762	0.863732	-0.641127	0.52144	0.999916	Lamp5 Gaba	down
Fdft1	10.0456	-0.55425	0.499501	-1.10961	0.267169	0.999916	Lamp5 Gaba	down
Mgmt	3.1774	-0.554346	0.891475	-0.62183	0.534054	0.999916	Lamp5 Gaba	down
Nif3l1	4.07169	-0.554501	0.832547	-0.666029	0.505392	0.999916	Lamp5 Gaba	down
Tigd3	0.382955	-0.554652	3.12027	-0.177758	0.858913	0.999916	Lamp5 Gaba	down
Bcar3	7.21911	-0.555386	0.637249	-0.871537	0.383461	0.999916	Lamp5 Gaba	down
Iqca	0.175705	-0.555707	3.13097	-0.177487	0.859126	0.999916	Lamp5 Gaba	down
Eya2	0.175705	-0.555707	3.13097	-0.177487	0.859126	0.999916	Lamp5 Gaba	down
Ect2	0.175705	-0.555707	3.13097	-0.177487	0.859126	0.999916	Lamp5 Gaba	down
Arhgef38	0.175705	-0.555707	3.13097	-0.177487	0.859126	0.999916	Lamp5 Gaba	down
Speer4a	0.175705	-0.555707	3.13097	-0.177487	0.859126	0.999916	Lamp5 Gaba	down
Cxcr5	0.175705	-0.555707	3.13097	-0.177487	0.859126	0.999916	Lamp5 Gaba	down
Efcab9	0.175705	-0.555707	3.13097	-0.177487	0.859126	0.999916	Lamp5 Gaba	down
Phf11d	0.175705	-0.555707	3.13097	-0.177487	0.859126	0.999916	Lamp5 Gaba	down
Mon1a	5.56063	-0.556201	0.645856	-0.861183	0.389137	0.999916	Lamp5 Gaba	down
Il34	4.13707	-0.556266	0.80974	-0.686968	0.492103	0.999916	Lamp5 Gaba	down
Creb3	2.41432	-0.55661	0.995005	-0.559404	0.575886	0.999916	Lamp5 Gaba	down
Gadd45gip1	0.516088	-0.557523	2.44778	-0.227767	0.819827	0.999916	Lamp5 Gaba	down
Traf2	1.06269	-0.557561	1.55684	-0.358136	0.720241	0.999916	Lamp5 Gaba	down
Slc22a21	1.72922	-0.557938	1.19259	-0.467837	0.639901	0.999916	Lamp5 Gaba	down
Yod1	2.70542	-0.558475	0.9371	-0.595961	0.551202	0.999916	Lamp5 Gaba	down
Zfp811	3.68068	-0.55902	0.788492	-0.708973	0.478341	0.999916	Lamp5 Gaba	down
Samd11	1.3199	-0.559026	1.32135	-0.42307	0.672244	0.999916	Lamp5 Gaba	down
Mroh2a	0.258925	-0.559411	3.12043	-0.179274	0.857723	0.999916	Lamp5 Gaba	down
C1s1	0.258925	-0.559411	3.12043	-0.179274	0.857723	0.999916	Lamp5 Gaba	down
Rnf215	5.21176	-0.559435	0.694232	-0.805833	0.420339	0.999916	Lamp5 Gaba	down
Asb5	2.44623	-0.559783	0.951829	-0.588113	0.556457	0.999916	Lamp5 Gaba	down
Abcb10	8.78844	-0.559866	0.528367	-1.05962	0.28932	0.999916	Lamp5 Gaba	down
Elp3	12.5702	-0.5599	0.449983	-1.24427	0.213401	0.999916	Lamp5 Gaba	down
Insyn1	4.95252	-0.560051	0.706249	-0.792994	0.427781	0.999916	Lamp5 Gaba	down
a	1.93641	-0.560432	1.13177	-0.495181	0.620473	0.999916	Lamp5 Gaba	down
Pef1	2.67568	-0.560545	1.00581	-0.557306	0.577318	0.999916	Lamp5 Gaba	down
Bub1b	0.678167	-0.560814	2.1923	-0.255811	0.798097	0.999916	Lamp5 Gaba	down
Rbm45	2.97373	-0.560943	0.911433	-0.615452	0.538256	0.999916	Lamp5 Gaba	down
Atp5g3	8.22079	-0.561655	0.572531	-0.981003	0.326591	0.999916	Lamp5 Gaba	down
Stum	3.98965	-0.562174	0.78191	-0.718974	0.472157	0.999916	Lamp5 Gaba	down
Smyd4	7.20106	-0.562385	0.611141	-0.920223	0.357456	0.999916	Lamp5 Gaba	down
Tfeb	0.974064	-0.562473	1.64393	-0.342152	0.732237	0.999916	Lamp5 Gaba	down
C1d	3.45763	-0.562634	0.814131	-0.691085	0.489512	0.999916	Lamp5 Gaba	down
Aip	1.98579	-0.562962	1.1099	-0.50722	0.612	0.999916	Lamp5 Gaba	down
Dnajc2	10.0908	-0.56339	0.517402	-1.08888	0.276206	0.999916	Lamp5 Gaba	down
Gabrd	12.5146	-0.563524	0.469331	-1.2007	0.229869	0.999916	Lamp5 Gaba	down
Pram1	8.47914	-0.563818	0.541553	-1.04111	0.297822	0.999916	Lamp5 Gaba	down
Mtmr2	7.41078	-0.563916	0.570527	-0.988412	0.322951	0.999916	Lamp5 Gaba	down
Meis2	7.22632	-0.56437	0.624927	-0.903097	0.366474	0.999916	Lamp5 Gaba	down
Tubb2a	13.2513	-0.564657	0.459306	-1.22937	0.218933	0.999916	Lamp5 Gaba	down
H2-Ke6	2.08856	-0.564996	1.15122	-0.49078	0.623582	0.999916	Lamp5 Gaba	down
Fgf11	3.89257	-0.565167	0.788491	-0.716771	0.473516	0.999916	Lamp5 Gaba	down
Ppp1r14c	33.2476	-0.565428	0.287566	-1.96626	0.049269	0.999916	Lamp5 Gaba	down
Crlf3	7.50933	-0.565601	0.567268	-0.997062	0.318734	0.999916	Lamp5 Gaba	down
Timm23	16.8943	-0.56592	0.40772585677816803	-1.38799	0.16514	0.999916	Lamp5 Gaba	down
Apcdd1	1.65379	-0.565946	1.39049	-0.407011	0.684	0.999916	Lamp5 Gaba	down
Rab35	3.23017	-0.5665	0.893479	-0.634039	0.526056	0.999916	Lamp5 Gaba	down
Ahsa2	7.17582	-0.567244	0.579659	-0.978583	0.327786	0.999916	Lamp5 Gaba	down
Hsd3b2	0.867536	-0.567499	1.74006	-0.326137	0.744321	0.999916	Lamp5 Gaba	down
Agbl3	4.5546	-0.567501	0.802925	-0.706792	0.479696	0.999916	Lamp5 Gaba	down
Osgin2	6.59433	-0.56757	0.598121	-0.948921	0.342661	0.999916	Lamp5 Gaba	down
Pabpc4	12.2716	-0.568977	0.481541	-1.18158	0.237374	0.999916	Lamp5 Gaba	down
Dpp4	0.837537	-0.569233	1.71458	-0.331996	0.739892	0.999916	Lamp5 Gaba	down
Sycp3	5.48042	-0.569429	0.680008	-0.837386	0.402376	0.999916	Lamp5 Gaba	down
Sap30l	2.68547	-0.569437	0.983617	-0.578922	0.562642	0.999916	Lamp5 Gaba	down
Nap1l1	27.2395	-0.569616	0.329643	-1.72798	0.0839917	0.999916	Lamp5 Gaba	down
Tcp10b	0.311671	-0.56967	2.93798	-0.193899	0.846255	0.999916	Lamp5 Gaba	down
Jtb	5.89526	-0.570298	0.68018	-0.838453	0.401777	0.999916	Lamp5 Gaba	down
Grhl2	1.7967	-0.570308	1.1472	-0.497128	0.619098	0.999916	Lamp5 Gaba	down
Duox1	0.345234	-0.570355	3.11539	-0.183077	0.854738	0.999916	Lamp5 Gaba	down
Actr3b	23.7279	-0.570522	0.33638	-1.69607	0.0898735	0.999916	Lamp5 Gaba	down
Edn3	0.574042	-0.570713	2.04444	-0.279154	0.780127	0.999916	Lamp5 Gaba	down
Hgsnat	8.94859	-0.570782	0.532221	-1.07245	0.283516	0.999916	Lamp5 Gaba	down
Ier5l	1.63254	-0.570941	1.20524	-0.473715	0.635703	0.999916	Lamp5 Gaba	down
Acsl4	17.9852	-0.570971	0.404485	-1.4116	0.158067	0.999916	Lamp5 Gaba	down
Pkm	15.3227	-0.571632	0.423178	-1.35081	0.176757	0.999916	Lamp5 Gaba	down
Ss18l1	9.3527	-0.571679	0.500142	-1.14303	0.253024	0.999916	Lamp5 Gaba	down
Hddc2	1.30156	-0.57236	1.33568	-0.428517	0.668275	0.999916	Lamp5 Gaba	down
Mta1	10.816	-0.572468	0.477889	-1.19791	0.230952	0.999916	Lamp5 Gaba	down
Senp1	12.7802	-0.572664	0.44761	-1.27938	0.200763	0.999916	Lamp5 Gaba	down
Mrps31	4.28788	-0.572823	0.736139	-0.778145	0.436484	0.999916	Lamp5 Gaba	down
Myo1b	5.78807	-0.572877	0.672802	-0.851479	0.394503	0.999916	Lamp5 Gaba	down
Zfp954	1.60321	-0.572935	1.22388	-0.468131	0.639691	0.999916	Lamp5 Gaba	down
Nipsnap1	16.5944	-0.573179	0.394473	-1.45302	0.146217	0.999916	Lamp5 Gaba	down
Aggf1	8.04413	-0.573847	0.555855	-1.03237	0.3019	0.999916	Lamp5 Gaba	down
Zfp511	3.49843	-0.573893	0.852605	-0.673106	0.50088	0.999916	Lamp5 Gaba	down
Adat2	0.669431	-0.574444	1.95423	-0.293949	0.768797	0.999916	Lamp5 Gaba	down
Gabrr2	0.472893	-0.574751	2.50454	-0.229484	0.818493	0.999916	Lamp5 Gaba	down
Mrpl58	1.93336	-0.574864	1.14656	-0.501384	0.616101	0.999916	Lamp5 Gaba	down
Taf7	3.01719	-0.575364	0.881298	-0.65286	0.513847	0.999916	Lamp5 Gaba	down
Igsf3	10.7862	-0.576147	0.473215	-1.21752	0.223408	0.999916	Lamp5 Gaba	down
Eif3c	15.1254	-0.57628	0.410339	-1.4044	0.160199	0.999916	Lamp5 Gaba	down
Zfp706	4.22007	-0.576573	0.77237	-0.746499	0.455366	0.999916	Lamp5 Gaba	down
Dbndd1	1.98732	-0.577308	1.05919	-0.545048	0.58572	0.999916	Lamp5 Gaba	down
Pdgfd	0.739273	-0.57737	2.27853	-0.253396	0.799962	0.999916	Lamp5 Gaba	down
Sys1	9.3891	-0.577806	0.508786	-1.13566	0.256101	0.999916	Lamp5 Gaba	down
Spata32	0.866089	-0.577977	1.59877	-0.361513	0.717716	0.999916	Lamp5 Gaba	down
Ifrd1	13.8809	-0.578337	0.452247	-1.27881	0.200964	0.999916	Lamp5 Gaba	down
Etv5	11.793	-0.578757	0.458231	-1.26302	0.20658	0.999916	Lamp5 Gaba	down
Cfap54	9.02862	-0.578972	0.557294	-1.0389	0.298852	0.999916	Lamp5 Gaba	down
Pmvk	3.91373	-0.579033	0.807264	-0.717278	0.473203	0.999916	Lamp5 Gaba	down
Tbc1d15	8.79925	-0.579394	0.528118	-1.09709	0.272601	0.999916	Lamp5 Gaba	down
Iqck	2.233	-0.57943	1.07657	-0.53822	0.590425	0.999916	Lamp5 Gaba	down
Stt3a	9.99675	-0.579611	0.507172	-1.14283	0.25311	0.999916	Lamp5 Gaba	down
Slco2b1	0.417435	-0.579821	2.58904	-0.223952	0.822795	0.999916	Lamp5 Gaba	down
Sbf1	9.99296	-0.580386	0.519882	-1.11638	0.264259	0.999916	Lamp5 Gaba	down
Parp2	4.54976	-0.580545	0.725202	-0.800529	0.423405	0.999916	Lamp5 Gaba	down
Cdc37	5.13484	-0.580743	0.68273	-0.850619	0.394981	0.999916	Lamp5 Gaba	down
Zfp74	10.9245	-0.580813	0.509727	-1.13946	0.254512	0.999916	Lamp5 Gaba	down
Nyx	0.607111	-0.58132	2.11066	-0.275421	0.782993	0.999916	Lamp5 Gaba	down
Ostf1	1.76623	-0.581337	1.30415	-0.445758	0.655772	0.999916	Lamp5 Gaba	down
Triqk	2.79094	-0.581589	0.902931	-0.644112	0.519503	0.999916	Lamp5 Gaba	down
S100a1	0.407945	-0.581652	2.61229	-0.222659	0.823801	0.999916	Lamp5 Gaba	down
Mzf1	2.91425	-0.581831	0.902509	-0.644681	0.519134	0.999916	Lamp5 Gaba	down
Frmpd1	3.33053	-0.582347	0.874384	-0.666008	0.505406	0.999916	Lamp5 Gaba	down
Eml3	1.75848	-0.582785	1.35977	-0.42859	0.668221	0.999916	Lamp5 Gaba	down
Vmn2r85	4.48453	-0.583135	0.752209	-0.775229	0.438204	0.999916	Lamp5 Gaba	down
Trappc3	12.1197	-0.58392	0.482009	-1.21143	0.225731	0.999916	Lamp5 Gaba	down
Pgap3	0.767705	-0.584306	1.71309	-0.341082	0.733042	0.999916	Lamp5 Gaba	down
Ddx39	2.04342	-0.584372	1.18027	-0.495117	0.620517	0.999916	Lamp5 Gaba	down
Ankrd54	3.51681	-0.584664	0.83334	-0.701592	0.482934	0.999916	Lamp5 Gaba	down
Wnt7a	1.22119	-0.584805	1.59104	-0.367562	0.7132	0.999916	Lamp5 Gaba	down
Dhrs3	1.00443	-0.585656	1.56591	-0.374004	0.708401	0.999916	Lamp5 Gaba	down
Pnck	6.85381	-0.585665	0.607704	-0.963735	0.335179	0.999916	Lamp5 Gaba	down
Yipf6	5.67876	-0.585851	0.687718	-0.851877	0.394283	0.999916	Lamp5 Gaba	down
Ctnnbip1	7.20268	-0.585928	0.608514	-0.962883	0.335606	0.999916	Lamp5 Gaba	down
Cldn12	3.97571	-0.585982	0.767382	-0.763612	0.445099	0.999916	Lamp5 Gaba	down
Phactr4	5.81848	-0.585997	0.695714	-0.842295	0.399623	0.999916	Lamp5 Gaba	down
Fam228b	10.3318	-0.5865	0.49437	-1.18636	0.235481	0.999916	Lamp5 Gaba	down
Zfp941	13.9434	-0.58652	0.44578	-1.31571	0.18827	0.999916	Lamp5 Gaba	down
Epop	0.510606	-0.586945	2.87009	-0.204504	0.83796	0.999916	Lamp5 Gaba	down
Snrnp35	1.5372	-0.587308	1.214	-0.483778	0.628543	0.999916	Lamp5 Gaba	down
Retreg2	5.9149	-0.587883	0.649244	-0.905488	0.365207	0.999916	Lamp5 Gaba	down
Pxn	4.79643	-0.588721	0.799386	-0.736466	0.461447	0.999916	Lamp5 Gaba	down
Tirap	0.981757	-0.589845	1.63957	-0.359755	0.71903	0.999916	Lamp5 Gaba	down
Ercc3	3.78833	-0.589923	0.849178	-0.694699	0.487244	0.999916	Lamp5 Gaba	down
Adamts7	0.754299	-0.590056	2.1594	-0.27325	0.784661	0.999916	Lamp5 Gaba	down
Bmp2k	6.61811	-0.59016	0.627661	-0.940252	0.347088	0.999916	Lamp5 Gaba	down
Zfp994	1.35585	-0.590767	1.29454	-0.456353	0.648136	0.999916	Lamp5 Gaba	down
Kpna6	10.909	-0.591161	0.508626	-1.16227	0.245126	0.999916	Lamp5 Gaba	down
Asic4	5.51366	-0.591252	0.726444	-0.813899	0.415703	0.999916	Lamp5 Gaba	down
Fermt2	18.6289	-0.591381	0.375427	-1.57522	0.115205	0.999916	Lamp5 Gaba	down
D930020B18Rik	1.39876	-0.591538	1.2540608808354201	-0.471698	0.637142	0.999916	Lamp5 Gaba	down
Zfp689	1.29962	-0.591597	1.32123	-0.447761	0.654326	0.999916	Lamp5 Gaba	down
Slc7a1	13.8545	-0.591633	0.429447	-1.37766	0.168308	0.999916	Lamp5 Gaba	down
1700037H04Rik	1.80425	-0.591756	1.12266	-0.527102	0.598123	0.999916	Lamp5 Gaba	down
Dmwd	4.99922	-0.592053	0.742653	-0.797214	0.425327	0.999916	Lamp5 Gaba	down
Rad51ap1	1.2817	-0.592586	1.42729	-0.415182	0.678009	0.999916	Lamp5 Gaba	down
Kif13a	15.1249	-0.592862	0.431478	-1.37403	0.169434	0.999916	Lamp5 Gaba	down
Gm1604a	10.4382	-0.592879	0.511536	-1.15902	0.246449	0.999916	Lamp5 Gaba	down
Fam171a2	6.77225	-0.593088	0.648727	-0.914235	0.360594	0.999916	Lamp5 Gaba	down
Mast3	8.04302	-0.593213	0.563602	-1.05254	0.292552	0.999916	Lamp5 Gaba	down
Hspb11	5.41404	-0.593479	0.698332	-0.849851	0.395408	0.999916	Lamp5 Gaba	down
Gng12	10.7217	-0.593861	0.516128	-1.15061	0.249894	0.999916	Lamp5 Gaba	down
Tex50	5.01226	-0.593986	0.699139	-0.849596	0.39555	0.999916	Lamp5 Gaba	down
Pcyox1l	4.21531	-0.593994	0.802032	-0.740612	0.458929	0.999916	Lamp5 Gaba	down
Sema4a	1.7686	-0.594718	1.1854	-0.501701	0.615878	0.999916	Lamp5 Gaba	down
Pde3a	3.35633	-0.595021	1.099	-0.541423	0.588216	0.999916	Lamp5 Gaba	down
Sema6b	6.00766	-0.59652	0.631576	-0.944494	0.344917	0.999916	Lamp5 Gaba	down
Pmpcb	3.22253	-0.596836	0.850253	-0.701951	0.48271	0.999916	Lamp5 Gaba	down
Paics	4.09003	-0.597905	0.770068	-0.776431	0.437495	0.999916	Lamp5 Gaba	down
Gmnc	1.51947	-0.598011	1.20801	-0.495037	0.620574	0.999916	Lamp5 Gaba	down
Wbp1	1.50644	-0.598101	1.24408	-0.480758	0.630689	0.999916	Lamp5 Gaba	down
Ppp1r3e	0.672645	-0.598131	1.87801	-0.318492	0.750112	0.999916	Lamp5 Gaba	down
Carf	12.6636	-0.598252	0.44743	-1.33709	0.181195	0.999916	Lamp5 Gaba	down
Iqch	2.55756	-0.598733	1.14855	-0.521296	0.60216	0.999916	Lamp5 Gaba	down
Mmrn2	1.2763	-0.598979	1.38258	-0.433232	0.664846	0.999916	Lamp5 Gaba	down
Phf21b	2.42238	-0.59963	1.01352	-0.59163	0.554099	0.999916	Lamp5 Gaba	down
Ednra	0.601688	-0.600216	2.24345	-0.267542	0.789052	0.999916	Lamp5 Gaba	down
Zfp81	8.4838	-0.600276	0.542435	-1.10663	0.268452	0.999916	Lamp5 Gaba	down
Camk2n2	6.01518	-0.601007	0.686262	-0.875768	0.381156	0.999916	Lamp5 Gaba	down
Marveld1	1.88227	-0.60123	1.1568	-0.519736	0.603248	0.999916	Lamp5 Gaba	down
Selenon	5.2812	-0.601638	0.66566	-0.903822	0.36609	0.999916	Lamp5 Gaba	down
Nkrf	2.23529	-0.601721	1.03639	-0.580595	0.561514	0.999916	Lamp5 Gaba	down
Slc8b1	0.497756	-0.6021	2.15666	-0.279182	0.780105	0.999916	Lamp5 Gaba	down
Kmo	1.12873	-0.602169	1.51846	-0.396565	0.691688	0.999916	Lamp5 Gaba	down
Slitrk5	8.12597	-0.602702	0.550523	-1.09478	0.273612	0.999916	Lamp5 Gaba	down
Cd300a	0.731184	-0.603406	1.89122	-0.319056	0.749684	0.999916	Lamp5 Gaba	down
Zbtb9	7.8048	-0.60362	0.575284	-1.04926	0.294061	0.999916	Lamp5 Gaba	down
Nfyb	3.00631	-0.603979	0.877692	-0.688145	0.491361	0.999916	Lamp5 Gaba	down
Tgfb1i1	0.870329	-0.604491	1.79356	-0.337035	0.736091	0.999916	Lamp5 Gaba	down
Fam122a	5.07677	-0.604505	0.688366	-0.878174	0.379849	0.999916	Lamp5 Gaba	down
Fermt3	0.67638411870942206	-0.604806	2.1428	-0.28225	0.777752	0.999916	Lamp5 Gaba	down
Nt5c	2.64713	-0.605418	0.967948	-0.625466	0.531665	0.999916	Lamp5 Gaba	down
Xxylt1	5.20708	-0.605485	0.678244	-0.892725	0.372005	0.999916	Lamp5 Gaba	down
Tmem184b	16.5156	-0.605691	0.398089	-1.5215	0.128136	0.999916	Lamp5 Gaba	down
Rpusd3	0.740122	-0.606029	1.93084	-0.313867	0.753622	0.999916	Lamp5 Gaba	down
4930447A16Rik	1.99211	-0.606261	1.13315	-0.535022	0.592635	0.999916	Lamp5 Gaba	down
Ube2q1	5.38791	-0.606269	0.699764	-0.866391	0.386276	0.999916	Lamp5 Gaba	down
Ppib	19.7211	-0.607351	0.389494	-1.55934	0.118917	0.999916	Lamp5 Gaba	down
Pclaf	0.966065	-0.607597	1.8076	-0.336135	0.736769	0.999916	Lamp5 Gaba	down
Dusp12	10.6696	-0.607626	0.479485	-1.26725	0.205067	0.999916	Lamp5 Gaba	down
Plk3	1.18262	-0.607833	1.41519	-0.429507	0.667554	0.999916	Lamp5 Gaba	down
Psmc3	7.9575	-0.608294	0.557203	-1.09169	0.274969	0.999916	Lamp5 Gaba	down
Nptx2	1.59486	-0.608571	1.312	-0.463849	0.642756	0.999916	Lamp5 Gaba	down
Wdyhv1	7.40332	-0.609154	0.605993	-1.00522	0.314793	0.999916	Lamp5 Gaba	down
Atp5j2	10.0783	-0.609412	0.509473	-1.19616	0.231633	0.999916	Lamp5 Gaba	down
Abcf2	2.5926	-0.609414	0.981094	-0.621158	0.534496	0.999916	Lamp5 Gaba	down
Rbm7	3.75207	-0.609704	0.823443	-0.740433	0.459037	0.999916	Lamp5 Gaba	down
Polq	5.06519	-0.609717	0.687917	-0.886323	0.375443	0.999916	Lamp5 Gaba	down
Pcdhb6	0.492926	-0.611151	2.18842	-0.279266	0.780041	0.999916	Lamp5 Gaba	down
Mas1	1.34437	-0.611454	1.50781	-0.405524	0.685092	0.999916	Lamp5 Gaba	down
Ube2g2	4.14718	-0.612136	0.778231	-0.786573	0.431532	0.999916	Lamp5 Gaba	down
Pacsin2	9.13757	-0.612222	0.515393	-1.18787	0.234883	0.999916	Lamp5 Gaba	down
Txndc17	2.74722	-0.613764	0.9287	-0.660885	0.508686	0.999916	Lamp5 Gaba	down
Psmd5	5.04862	-0.614324	0.692404	-0.887232	0.374954	0.999916	Lamp5 Gaba	down
Chst11	9.58949	-0.614609	0.534836	-1.14915	0.250492	0.999916	Lamp5 Gaba	down
Tmcc3	5.20303	-0.614797	0.698936	-0.879617	0.379067	0.999916	Lamp5 Gaba	down
Myh7b	1.71992	-0.615135	1.29406	-0.475353	0.634536	0.999916	Lamp5 Gaba	down
Timp3	9.0625	-0.61521	0.549181	-1.12023	0.262615	0.999916	Lamp5 Gaba	down
BC031181	10.5447	-0.615423	0.503708	-1.22178	0.221789	0.999916	Lamp5 Gaba	down
Cd226	1.63354	-0.615861	1.26623	-0.486374	0.626702	0.999916	Lamp5 Gaba	down
Twnk	1.4246	-0.615923	1.3103	-0.470063	0.63831	0.999916	Lamp5 Gaba	down
Zfp280b	1.83243	-0.616712	1.12695	-0.547239	0.584214	0.999916	Lamp5 Gaba	down
Efcab2	10.1295	-0.617238	0.486831	-1.26787	0.204844	0.999916	Lamp5 Gaba	down
Dnajb11	4.02978	-0.617916	0.765145	-0.807581	0.419332	0.999916	Lamp5 Gaba	down
Gm47283	35.2473	-0.618769	0.293005	-2.1118	0.0347037	0.999916	Lamp5 Gaba	down
Rdh10	5.48491	-0.618927	0.654406	-0.945785	0.344258	0.999916	Lamp5 Gaba	down
Nadk2	4.31099	-0.619316	0.75404	-0.821332	0.411457	0.999916	Lamp5 Gaba	down
Inhba	6.99128	-0.619419	0.650833	-0.951731	0.341233	0.999916	Lamp5 Gaba	down
Tomm6	2.84336	-0.619575	0.910016	-0.68084	0.495973	0.999916	Lamp5 Gaba	down
Atg4d	6.70769	-0.619784	0.615039	-1.00771	0.313592	0.999916	Lamp5 Gaba	down
Prr16	62.8547	-0.620415	0.28411	-2.18371	0.0289834	0.999916	Lamp5 Gaba	down
Ccnd2	15.5966	-0.621111	0.408463	-1.5206	0.128359	0.999916	Lamp5 Gaba	down
Ppie	1.71615	-0.621363	1.1352	-0.547359	0.584132	0.999916	Lamp5 Gaba	down
Acvr1c	2.05356	-0.621661	1.09132	-0.569643	0.56892	0.999916	Lamp5 Gaba	down
Slc35e3	2.03381	-0.62264	1.07076	-0.581496	0.560906	0.999916	Lamp5 Gaba	down
St6galnac4	2.20569	-0.623586	1.03812	-0.600688	0.548048	0.999916	Lamp5 Gaba	down
Per2	9.5303	-0.623688	0.568903	-1.0963	0.272948	0.999916	Lamp5 Gaba	down
Litaf	3.86552	-0.623917	0.807263	-0.772879	0.439594	0.999916	Lamp5 Gaba	down
Pdlim5	11.0131	-0.624857	0.505938	-1.23505	0.216814	0.999916	Lamp5 Gaba	down
Cnbp	11.142	-0.624858	0.477019	-1.30992	0.190222	0.999916	Lamp5 Gaba	down
Smc1b	1.06753	-0.624948	1.59059	-0.392902	0.694392	0.999916	Lamp5 Gaba	down
2900092C05Rik	0.526516	-0.625697	2.44227	-0.256195	0.7978	0.999916	Lamp5 Gaba	down
Gm4707	1.02882	-0.626217	1.59448	-0.39274	0.694512	0.999916	Lamp5 Gaba	down
Pdha1	7.79597	-0.626415	0.575074	-1.08928	0.276032	0.999916	Lamp5 Gaba	down
Rcvrn	3.22735	-0.626793	0.840814	-0.74546	0.455994	0.999916	Lamp5 Gaba	down
Mrpl42	7.58181	-0.626982	0.601904	-1.04167	0.297567	0.999916	Lamp5 Gaba	down
Krt12	2.36723	-0.62722	0.995717	-0.629918	0.528749	0.999916	Lamp5 Gaba	down
Slc25a30	2.65384	-0.628079	0.934972	-0.671763	0.501735	0.999916	Lamp5 Gaba	down
Slc46a3	2.15973	-0.628134	1.07342	-0.58517	0.558433	0.999916	Lamp5 Gaba	down
Cav2	1.98616	-0.628215	1.13084	-0.555528	0.578533	0.999916	Lamp5 Gaba	down
Zfp92	0.518921	-0.628917	2.4151	-0.260411	0.794547	0.999916	Lamp5 Gaba	down
Fam189b	6.86764	-0.628999	0.588363	-1.06907	0.28504	0.999916	Lamp5 Gaba	down
Ralyl	339.66	-0.629193	0.45314	-1.38852	0.164979	0.999916	Lamp5 Gaba	down
Pcsk6	2.20806	-0.630257	0.979709	-0.643311	0.520022	0.999916	Lamp5 Gaba	down
Armcx6	1.15901	-0.630443	1.50121	-0.419957	0.674517	0.999916	Lamp5 Gaba	down
Bmp8b	0.776885	-0.630575	1.62206	-0.38875	0.697461	0.999916	Lamp5 Gaba	down
B3gnt6	0.470265	-0.631423	2.18419	-0.289089	0.772513	0.999916	Lamp5 Gaba	down
Ccdc51	2.4595	-0.631619	0.994673	-0.635002	0.525427	0.999916	Lamp5 Gaba	down
Rbck1	6.57987	-0.631866	0.610636	-1.03477	0.300778	0.999916	Lamp5 Gaba	down
Rpa1	6.15902	-0.632299	0.653768	-0.967162	0.333463	0.999916	Lamp5 Gaba	down
Pccb	13.1923	-0.63276	0.449222	-1.40857	0.158963	0.999916	Lamp5 Gaba	down
Slc29a2	3.25758	-0.633118	0.833601	-0.759497	0.447556	0.999916	Lamp5 Gaba	down
Nxpe2	2.76474	-0.633123	0.900746	-0.702888	0.482126	0.999916	Lamp5 Gaba	down
Scarb1	8.06408	-0.633384	0.552594	-1.1462	0.251711	0.999916	Lamp5 Gaba	down
Nanos3	2.24769	-0.633468	1.00678	-0.629204	0.529216	0.999916	Lamp5 Gaba	down
Pdgfrb	0.814649	-0.633507	1.829	-0.346368	0.729067	0.999916	Lamp5 Gaba	down
Foxo6	2.45144	-0.633635	1.00198	-0.632385	0.527135	0.999916	Lamp5 Gaba	down
Rgs22	1.46194	-0.633685	1.34987	-0.469442	0.638754	0.999916	Lamp5 Gaba	down
Zfand1	3.28087	-0.633807	0.881808	-0.718758	0.47229	0.999916	Lamp5 Gaba	down
Bbc3	1.17611	-0.634508	1.36381	-0.465245	0.641756	0.999916	Lamp5 Gaba	down
Zfp367	2.39507	-0.63459	1.02795	-0.617337	0.537012	0.999916	Lamp5 Gaba	down
Cyp2d22	0.463522	-0.634938	2.51936	-0.252024	0.801023	0.999916	Lamp5 Gaba	down
Tph2	0.329496	-0.635121	2.8862	-0.220054	0.825829	0.999916	Lamp5 Gaba	down
Traf4	0.329496	-0.635121	2.8862	-0.220054	0.825829	0.999916	Lamp5 Gaba	down
Chek2	0.611821	-0.635512	2.09987	-0.302643	0.762162	0.999916	Lamp5 Gaba	down
Rorb	17.9671	-0.636059	0.4618	-1.37735	0.168405	0.999916	Lamp5 Gaba	down
Rps23	8.91162	-0.636517	0.591051	-1.07692	0.281514	0.999916	Lamp5 Gaba	down
Zfp873	2.44718	-0.637516	1.02343	-0.622919	0.533338	0.999916	Lamp5 Gaba	down
Dmap1	2.38881	-0.637688	1.00209	-0.636357	0.524544	0.999916	Lamp5 Gaba	down
Nek10	1.15334	-0.637791	1.38774	-0.459589	0.645811	0.999916	Lamp5 Gaba	down
Bcas1	2.6868	-0.637984	1.03457	-0.616665	0.537456	0.999916	Lamp5 Gaba	down
Tbcb	6.2142	-0.638556	0.661548	-0.965245	0.334422	0.999916	Lamp5 Gaba	down
Thsd7a	160.176	-0.638712	0.539304	-1.18433	0.236284	0.999916	Lamp5 Gaba	down
Pcdh8	4.4626	-0.639727	0.736011	-0.869181	0.384748	0.999916	Lamp5 Gaba	down
Proser2	0.325523	-0.639957	2.89905	-0.220747	0.825289	0.999916	Lamp5 Gaba	down
Sspn	0.325523	-0.639957	2.89905	-0.220747	0.825289	0.999916	Lamp5 Gaba	down
Lrrc57	4.24086	-0.640042	0.790411	-0.809758	0.418079	0.999916	Lamp5 Gaba	down
Atp5h	6.99776	-0.640296	0.685847	-0.933585	0.350518	0.999916	Lamp5 Gaba	down
Setmar	1.06491	-0.640487	1.61532	-0.396507	0.691731	0.999916	Lamp5 Gaba	down
Palld	4.25897	-0.640601	0.771789	-0.830021	0.406527	0.999916	Lamp5 Gaba	down
Gpank1	0.994739	-0.640947	1.51629	-0.422706	0.67251	0.999916	Lamp5 Gaba	down
Wwtr1	2.02998	-0.641073	1.10108	-0.582221	0.560418	0.999916	Lamp5 Gaba	down
Rnf220	18.153	-0.641959	0.380791	-1.68586	0.0918229	0.999916	Lamp5 Gaba	down
Mus81	4.15078	-0.642093	0.780446	-0.822727	0.410663	0.999916	Lamp5 Gaba	down
Enpp4	1.90069	-0.642576	1.10032	-0.583992	0.559226	0.999916	Lamp5 Gaba	down
Fgf7	0.793412	-0.642755	1.64027	-0.391859	0.695162	0.999916	Lamp5 Gaba	down
Sardh	0.505399	-0.642941	2.47994	-0.259257	0.795437	0.999916	Lamp5 Gaba	down
Syt17	8.66886	-0.643046	0.569688	-1.12877	0.258995	0.999916	Lamp5 Gaba	down
Smox	5.18135	-0.643558	0.716508	-0.898186	0.369086	0.999916	Lamp5 Gaba	down
Icmt	1.96133	-0.644403	1.23128	-0.523362	0.600722	0.999916	Lamp5 Gaba	down
Slc16a11	4.37135	-0.644577	0.795714	-0.810061	0.417905	0.999916	Lamp5 Gaba	down
Haus7	1.14957	-0.644945	1.47886	-0.436109	0.662758	0.999916	Lamp5 Gaba	down
Chst8	0.802684	-0.645048	1.70922	-0.377392	0.705882	0.999916	Lamp5 Gaba	down
Folh1	0.611748	-0.645171	1.80015	-0.358399	0.720045	0.999916	Lamp5 Gaba	down
Prkaa1	8.31008	-0.645587	0.552324	-1.16886	0.242462	0.999916	Lamp5 Gaba	down
Ppm1g	10.7417	-0.645778	0.501395	-1.28796	0.197758	0.999916	Lamp5 Gaba	down
Pcdhgc5	2.87018	-0.646612	0.888362	-0.72787	0.466693	0.999916	Lamp5 Gaba	down
Tmem200c	0.884063	-0.646915	1.59124	-0.406548	0.68434	0.999916	Lamp5 Gaba	down
Tmem43	1.35594	-0.64714	1.38909	-0.465875	0.641305	0.999916	Lamp5 Gaba	down
Arhgef18	10.6429	-0.647818	0.502278	-1.28976	0.197134	0.999916	Lamp5 Gaba	down
Tnfrsf19	4.61473	-0.647827	0.72435	-0.894356	0.371131	0.999916	Lamp5 Gaba	down
Trmt61a	0.86538	-0.648318	1.56038	-0.415488	0.677785	0.999916	Lamp5 Gaba	down
Pnpla3	6.31085	-0.648659	0.6808	-0.952789	0.340697	0.999916	Lamp5 Gaba	down
Gpr135	1.68126	-0.649061	1.19947	-0.541123	0.588423	0.999916	Lamp5 Gaba	down
Gm11146	4.41703	-0.64936	0.802298	-0.809375	0.418299	0.999916	Lamp5 Gaba	down
Calcrl	1.58359	-0.649831	1.38325	-0.469785	0.638509	0.999916	Lamp5 Gaba	down
Tgfbr3	8.5367	-0.649882	0.538894	-1.20596	0.227834	0.999916	Lamp5 Gaba	down
Id4	1.04604	-0.650078	1.56915	-0.414288	0.678663	0.999916	Lamp5 Gaba	down
Sdhaf4	1.29096	-0.650628	1.27978	-0.508389	0.61118	0.999916	Lamp5 Gaba	down
Zfp770	5.64806	-0.651348	0.649332	-1.00311	0.31581	0.999916	Lamp5 Gaba	down
Pde2a	20.779	-0.651567	0.415658	-1.56756	0.116985	0.999916	Lamp5 Gaba	down
Ipo4	7.97743	-0.651733	0.561056	-1.16162	0.24539	0.999916	Lamp5 Gaba	down
Fam107a	2.45089	-0.652094	1.02583	-0.635672	0.52499	0.999916	Lamp5 Gaba	down
Cux1	24.811	-0.653133	0.340069	-1.92059	0.0547832	0.999916	Lamp5 Gaba	down
Uso1	21.9452	-0.653409	0.345118	-1.89329	0.058319	0.999916	Lamp5 Gaba	down
Elovl5	16.819745023404302	-0.653555	0.401135	-1.62927	0.103257	0.999916	Lamp5 Gaba	down
Accsl	0.148213	-0.653899	3.14143	-0.208154	0.835109	0.999916	Lamp5 Gaba	down
Lpin3	0.148213	-0.653899	3.14143	-0.208154	0.835109	0.999916	Lamp5 Gaba	down
Nes	0.148213	-0.653899	3.14143	-0.208154	0.835109	0.999916	Lamp5 Gaba	down
Heyl	0.148213	-0.653899	3.14143	-0.208154	0.835109	0.999916	Lamp5 Gaba	down
Gper1	0.148213	-0.653899	3.14143	-0.208154	0.835109	0.999916	Lamp5 Gaba	down
Rarres2	0.148213	-0.653899	3.14143	-0.208154	0.835109	0.999916	Lamp5 Gaba	down
Vamp8	0.148213	-0.653899	3.14143	-0.208154	0.835109	0.999916	Lamp5 Gaba	down
Tnni3	0.148213	-0.653899	3.14143	-0.208154	0.835109	0.999916	Lamp5 Gaba	down
Cebpa	0.148213	-0.653899	3.14143	-0.208154	0.835109	0.999916	Lamp5 Gaba	down
Nod2	0.148213	-0.653899	3.14143	-0.208154	0.835109	0.999916	Lamp5 Gaba	down
Cdh5	0.148213	-0.653899	3.14143	-0.208154	0.835109	0.999916	Lamp5 Gaba	down
Col6a6	0.148213	-0.653899	3.14143	-0.208154	0.835109	0.999916	Lamp5 Gaba	down
Rab32	0.148213	-0.653899	3.14143	-0.208154	0.835109	0.999916	Lamp5 Gaba	down
Tmem26	0.148213	-0.653899	3.14143	-0.208154	0.835109	0.999916	Lamp5 Gaba	down
Tcn2	0.148213	-0.653899	3.14143	-0.208154	0.835109	0.999916	Lamp5 Gaba	down
Ppp1r36	0.148213	-0.653899	3.14143	-0.208154	0.835109	0.999916	Lamp5 Gaba	down
Nid2	0.148213	-0.653899	3.14143	-0.208154	0.835109	0.999916	Lamp5 Gaba	down
Nrm	0.148213	-0.653899	3.14143	-0.208154	0.835109	0.999916	Lamp5 Gaba	down
Cpt1a	0.148213	-0.653899	3.14143	-0.208154	0.835109	0.999916	Lamp5 Gaba	down
Nrap	0.148213	-0.653899	3.14143	-0.208154	0.835109	0.999916	Lamp5 Gaba	down
Ace2	0.148213	-0.653899	3.14143	-0.208154	0.835109	0.999916	Lamp5 Gaba	down
Ankrd22	0.148213	-0.653899	3.14143	-0.208154	0.835109	0.999916	Lamp5 Gaba	down
Tmco4	0.813257	-0.654272	1.62664	-0.402222	0.687521	0.999916	Lamp5 Gaba	down
Slc25a41	0.285724	-0.654433	3.05103	-0.214496	0.830161	0.999916	Lamp5 Gaba	down
Shisa6	22.2216	-0.654536	0.477011	-1.37216	0.170013	0.999916	Lamp5 Gaba	down
Zfp101	5.27388	-0.654537	0.668755	-0.978739	0.327709	0.999916	Lamp5 Gaba	down
D2hgdh	1.99477	-0.65491	1.09696	-0.597022	0.550493	0.999916	Lamp5 Gaba	down
Knl1	0.289697	-0.655488	3.0078	-0.21793	0.827484	0.999916	Lamp5 Gaba	down
Dclre1b	0.750408	-0.656003	1.85919	-0.352844	0.724205	0.999916	Lamp5 Gaba	down
Nkapl	0.308379	-0.65637	2.96111	-0.221664	0.824576	0.999916	Lamp5 Gaba	down
Tm4sf1	0.28418	-0.656906	3.03103	-0.216727	0.828421	0.999916	Lamp5 Gaba	down
Cpa2	0.28418	-0.656906	3.03103	-0.216727	0.828421	0.999916	Lamp5 Gaba	down
Hs3st3a1	0.28418	-0.656906	3.03103	-0.216727	0.828421	0.999916	Lamp5 Gaba	down
Tnfrsf10b	0.28418	-0.656906	3.03103	-0.216727	0.828421	0.999916	Lamp5 Gaba	down
Zfp973	4.15638	-0.657178	0.739544	-0.888627	0.374204	0.999916	Lamp5 Gaba	down
Slc44a4	0.296382	-0.657735	2.97869	-0.220814	0.825237	0.999916	Lamp5 Gaba	down
Mid1ip1	2.75334	-0.658325	0.99032	-0.66476	0.506204	0.999916	Lamp5 Gaba	down
Spata1	1.6106	-0.658502	1.19907	-0.549179	0.582883	0.999916	Lamp5 Gaba	down
Jchain	0.787514	-0.658713	1.64164	-0.401252	0.688235	0.999916	Lamp5 Gaba	down
Pde6b	0.348178	-0.659159	2.79649	-0.235709	0.813658	0.999916	Lamp5 Gaba	down
Myadm	2.23109	-0.659701	1.05214	-0.627006	0.530655	0.999916	Lamp5 Gaba	down
Trf	3.32308	-0.660118	0.891354	-0.740579	0.458949	0.999916	Lamp5 Gaba	down
Ice2	7.84058	-0.660164	0.61279	-1.07731	0.281342	0.999916	Lamp5 Gaba	down
Coq9	4.65248	-0.660353	0.734057	-0.899593	0.368337	0.999916	Lamp5 Gaba	down
Nat8f3	0.60849015430420506	-0.660455	1.98148	-0.333314	0.738897	0.999916	Lamp5 Gaba	down
Pde4c	0.763884	-0.660741	1.72953	-0.382035	0.702435	0.999916	Lamp5 Gaba	down
Eif2b1	3.69576	-0.660931	0.850339	-0.777256	0.437008	0.999916	Lamp5 Gaba	down
Lrriq1	1.1308	-0.661068	1.36964	-0.482656	0.62934	0.999916	Lamp5 Gaba	down
Nqo2	1.31774	-0.661472	1.35887	-0.486781	0.626414	0.999916	Lamp5 Gaba	down
Ypel5	10.1816	-0.661808	0.508472	-1.30156	0.193066	0.999916	Lamp5 Gaba	down
Ttll13	0.485894	-0.662014	2.45064	-0.27014	0.787053	0.999916	Lamp5 Gaba	down
Klhl40	0.420147	-0.66276	2.57054	-0.25783	0.796538	0.999916	Lamp5 Gaba	down
Pou3f2	0.826879	-0.66342	1.70654	-0.388751	0.697461	0.999916	Lamp5 Gaba	down
Pcbd1	0.491247	-0.663543	2.15767	-0.307527	0.758442	0.999916	Lamp5 Gaba	down
Tmco6	2.22974	-0.663756	1.05121	-0.631424	0.527763	0.999916	Lamp5 Gaba	down
Rasef	1.70432	-0.664041	1.24077	-0.535186	0.592522	0.999916	Lamp5 Gaba	down
Ehd3	4.26641	-0.664504	0.760531	-0.873736	0.382262	0.999916	Lamp5 Gaba	down
Kbtbd12	0.650546	-0.664683	2.26469	-0.293498	0.769141	0.999916	Lamp5 Gaba	down
Cep41	0.855889	-0.664742	1.72521	-0.385311	0.700007	0.999916	Lamp5 Gaba	down
Mrps34	0.916825	-0.664762	1.50423	-0.441929	0.658541	0.999916	Lamp5 Gaba	down
Zfp821	12.4897	-0.664906	0.441194	-1.50706	0.131795	0.999916	Lamp5 Gaba	down
Nlrc3	3.29934	-0.664952	0.880502	-0.755196	0.450131	0.999916	Lamp5 Gaba	down
Htr1a	0.511473	-0.665861	2.16623	-0.307383	0.758552	0.999916	Lamp5 Gaba	down
Meis3	6.49631	-0.666501	0.618146	-1.07823	0.280933	0.999916	Lamp5 Gaba	down
Rnaseh1	2.88818	-0.66704	0.953041	-0.699906	0.483986	0.999916	Lamp5 Gaba	down
Ddx41	7.3607	-0.66734	0.601895	-1.10873	0.267546	0.999916	Lamp5 Gaba	down
Atp23	3.88371	-0.667513	0.800673	-0.83369	0.404455	0.999916	Lamp5 Gaba	down
Ints5	1.02684	-0.66804	1.44104	-0.463582	0.642947	0.999916	Lamp5 Gaba	down
Eef1a1	27.3819	-0.668677	0.39239761834431103	-1.70408	0.0883662	0.999916	Lamp5 Gaba	down
Prkaca	15.2634	-0.669004	0.435754	-1.53528	0.124716	0.999916	Lamp5 Gaba	down
Lrch4	1.81131	-0.669031	1.1438	-0.584921	0.558601	0.999916	Lamp5 Gaba	down
Dmrta2	0.485689	-0.669358	2.17061	-0.308373	0.757799	0.999916	Lamp5 Gaba	down
Mvk	1.09351	-0.669561	1.48434	-0.451083	0.651929	0.999916	Lamp5 Gaba	down
Fam199x	4.72591	-0.669961	0.754476	-0.887982	0.37455	0.999916	Lamp5 Gaba	down
Acadvl	2.17743	-0.670084	1.03561	-0.647041	0.517605	0.999916	Lamp5 Gaba	down
Gtf2h4	2.98359	-0.670495	0.917961	-0.730418	0.465135	0.999916	Lamp5 Gaba	down
Prss12	1.22791	-0.67051	1.38836	-0.48295	0.629131	0.999916	Lamp5 Gaba	down
Trat1	0.839461	-0.670566	1.57744	-0.425097	0.670766	0.999916	Lamp5 Gaba	down
Gem	0.567754	-0.67084	2.34882	-0.285608	0.775179	0.999916	Lamp5 Gaba	down
Itgb5	2.962	-0.671054	0.946514	-0.708975	0.47834	0.999916	Lamp5 Gaba	down
Fbxo45	4.55604	-0.671138	0.765361	-0.87689	0.380546	0.999916	Lamp5 Gaba	down
Atg14	7.96565	-0.671295	0.56893	-1.17993	0.23803	0.999916	Lamp5 Gaba	down
Cep63	8.54745	-0.67182	0.538646	-1.24724	0.212311	0.999916	Lamp5 Gaba	down
Tmem185a	2.43805	-0.673086	0.980974	-0.686141	0.492624	0.999916	Lamp5 Gaba	down
Heatr9	0.480752	-0.67324	2.17122	-0.310074	0.756505	0.999916	Lamp5 Gaba	down
Dtx2	4.43439	-0.673689	0.729008	-0.924117	0.355425	0.999916	Lamp5 Gaba	down
Coq6	1.80162	-0.674363	1.17341	-0.574703	0.565492	0.999916	Lamp5 Gaba	down
Nop9	3.25644	-0.674377	0.86285	-0.78157	0.434467	0.999916	Lamp5 Gaba	down
Carhsp1	0.972521	-0.674506	1.63304	-0.413039	0.679578	0.999916	Lamp5 Gaba	down
Rbsn	6.44947	-0.674645	0.619963	-1.0882	0.276506	0.999916	Lamp5 Gaba	down
Pym1	2.95865	-0.676211	0.973305	-0.694758	0.487207	0.999916	Lamp5 Gaba	down
Lama4	2.87767	-0.676409	1.09994	-0.614951	0.538587	0.999916	Lamp5 Gaba	down
Nox4	0.74363	-0.676774	2.13925	-0.31636	0.751729	0.999916	Lamp5 Gaba	down
Med8	3.6628	-0.677505	0.801326	-0.845481	0.397843	0.999916	Lamp5 Gaba	down
Tcp1	8.1608	-0.677529	0.56159	-1.20645	0.227645	0.999916	Lamp5 Gaba	down
Tspan18	3.34017	-0.677695	0.890299	-0.761199	0.446538	0.999916	Lamp5 Gaba	down
Dus3l	8.19293	-0.677831	0.562389	-1.20527	0.228099	0.999916	Lamp5 Gaba	down
Tmed2	5.33287	-0.677844	0.734702	-0.922611	0.35621	0.999916	Lamp5 Gaba	down
Stx17	7.31375	-0.677892	0.564879	-1.20007	0.230113	0.999916	Lamp5 Gaba	down
Trim59	1.58056	-0.678024	1.21037	-0.560179	0.575357	0.999916	Lamp5 Gaba	down
Ttc13	13.2645	-0.678481	0.467648	-1.45084	0.146826	0.999916	Lamp5 Gaba	down
Fuom	2.27307	-0.679075	1.06101	-0.640027	0.522155	0.999916	Lamp5 Gaba	down
Rida	2.86991	-0.679159	0.951612	-0.713693	0.475417	0.999916	Lamp5 Gaba	down
Cers2	4.67805	-0.679166	0.710527	-0.955862	0.339142	0.999916	Lamp5 Gaba	down
Fam111a	4.24638	-0.67937	0.779846	-0.87116	0.383667	0.999916	Lamp5 Gaba	down
Zfr2	19.5838	-0.679387	0.361244	-1.88069	0.0600146	0.999916	Lamp5 Gaba	down
Mrpl16	2.51524	-0.679573	0.974697	-0.697215	0.485668	0.999916	Lamp5 Gaba	down
Klhl26	6.79551	-0.679804	0.612805	-1.10933	0.267287	0.999916	Lamp5 Gaba	down
Hbegf	2.29221	-0.680005	1.0035	-0.677636	0.498002	0.999916	Lamp5 Gaba	down
M6pr	3.56753	-0.680031	0.854001	-0.796289	0.425864	0.999916	Lamp5 Gaba	down
Tmem255a	2.1403	-0.680344	1.13344	-0.600246	0.548342	0.999916	Lamp5 Gaba	down
Engase	1.61667	-0.681155	1.16069	-0.586853	0.557303	0.999916	Lamp5 Gaba	down
Tigd2	7.83169	-0.681261	0.609357	-1.118	0.263567	0.999916	Lamp5 Gaba	down
Cox7a2	11.755	-0.681755	0.485219	-1.40505	0.160007	0.999916	Lamp5 Gaba	down
Rnf135	0.437865	-0.681847	2.20551	-0.309156	0.757203	0.999916	Lamp5 Gaba	down
Mrpl30	2.13011	-0.681952	1.03886	-0.656446	0.511537	0.999916	Lamp5 Gaba	down
Plin5	0.439409	-0.682662	2.20253	-0.309945	0.756603	0.999916	Lamp5 Gaba	down
Rpl35	2.57248	-0.683172	1.12495	-0.607292	0.543657	0.999916	Lamp5 Gaba	down
Marc2	4.15042	-0.683612	0.761919	-0.897224	0.369599	0.999916	Lamp5 Gaba	down
Tipin	7.4836	-0.683827	0.567331	-1.20534	0.228072	0.999916	Lamp5 Gaba	down
Tpcn1	4.35595	-0.684237	0.740453	-0.924078	0.355445	0.999916	Lamp5 Gaba	down
Frmd7	1.92362	-0.684414	1.06725	-0.64129	0.521334	0.999916	Lamp5 Gaba	down
B3gnt2	4.60694	-0.684992	0.709473	-0.965494	0.334297	0.999916	Lamp5 Gaba	down
Ptk7	3.40427	-0.685212	0.947397	-0.723258	0.469522	0.999916	Lamp5 Gaba	down
Eif4a3	4.74855	-0.685345	0.707441	-0.968765	0.332662	0.999916	Lamp5 Gaba	down
Skiv2l	5.72106	-0.685932	0.659573	-1.03996	0.298357	0.999916	Lamp5 Gaba	down
Epb41l5	11.5153	-0.686345	0.464877	-1.4764	0.139837	0.999916	Lamp5 Gaba	down
Rpf2	5.21854	-0.686518	0.696359	-0.985868	0.324198	0.999916	Lamp5 Gaba	down
Gna11	7.76713	-0.686621	0.566052	-1.213	0.225129	0.999916	Lamp5 Gaba	down
1700102P08Rik	1.16247	-0.686691	1.38331	-0.49641	0.619605	0.999916	Lamp5 Gaba	down
Mylip	2.21196	-0.687006	1.0658	-0.644591	0.519192	0.999916	Lamp5 Gaba	down
Tmem258	2.0955	-0.687384	1.07271	-0.640789	0.52166	0.999916	Lamp5 Gaba	down
Zc3h4	5.93347	-0.687474	0.653262	-1.05237	0.292629	0.999916	Lamp5 Gaba	down
Rita1	2.93899	-0.687657	0.884686	-0.777289	0.436988	0.999916	Lamp5 Gaba	down
Gpalpp1	6.5303	-0.687703	0.639028	-1.07617	0.281851	0.999916	Lamp5 Gaba	down
Pth1r	0.698323	-0.687978	1.81129	-0.379827	0.704074	0.999916	Lamp5 Gaba	down
Tstd3	1.23973	-0.688176	1.29196	-0.53266	0.594269	0.999916	Lamp5 Gaba	down
Slc16a2	7.49228	-0.688563	0.565922	-1.21671	0.223715	0.999916	Lamp5 Gaba	down
C1qtnf4	18.244	-0.688793	0.37908	-1.81701	0.0692152	0.999916	Lamp5 Gaba	down
Snrpd3	6.42741	-0.689081	0.633874	-1.08709	0.276996	0.999916	Lamp5 Gaba	down
Il12rb2	3.14761	-0.69009	0.887645	-0.777438	0.4369	0.999916	Lamp5 Gaba	down
Trmt5	1.88353	-0.691587	1.06913	-0.64687	0.517716	0.999916	Lamp5 Gaba	down
Tube1	1.80584	-0.69177	1.10808	-0.624294	0.532435	0.999916	Lamp5 Gaba	down
Rspo3	5.92631	-0.69181	0.636336	-1.08718	0.276959	0.999916	Lamp5 Gaba	down
Klhdc4	2.6967	-0.691977	0.923666	-0.749164	0.453758	0.999916	Lamp5 Gaba	down
Vamp4	17.8401	-0.693065	0.401248	-1.72727	0.0841187	0.999916	Lamp5 Gaba	down
Aga	0.627377	-0.693378	1.9478	-0.35598	0.721856	0.999916	Lamp5 Gaba	down
Inpp5e	2.05395	-0.693531	1.07312	-0.646275	0.518101	0.999916	Lamp5 Gaba	down
Trim66	5.4943	-0.694441	0.687975	-1.0094	0.312784	0.999916	Lamp5 Gaba	down
Rmi2	0.674329	-0.694641	1.8434	-0.376827	0.706303	0.999916	Lamp5 Gaba	down
Gskip	5.95793	-0.695107	0.622518	-1.11661	0.264163	0.999916	Lamp5 Gaba	down
Cyth4	0.706381	-0.696583	2.01253	-0.346123	0.72925	0.999916	Lamp5 Gaba	down
Yes1	10.679	-0.696621	0.482609	-1.44345	0.148894	0.999916	Lamp5 Gaba	down
Stac	9.81831	-0.697476	0.540596	-1.2902	0.196982	0.999916	Lamp5 Gaba	down
Gm4756	0.336046	-0.697518	2.84275	-0.245368	0.806172	0.999916	Lamp5 Gaba	down
Serpina3n	0.343107	-0.697623	2.81919	-0.247455	0.804556	0.999916	Lamp5 Gaba	down
Bche	1.26115	-0.697751	1.46112	-0.477546	0.632974	0.999916	Lamp5 Gaba	down
Sod1	8.23419	-0.69812	0.562191	-1.24178	0.214316	0.999916	Lamp5 Gaba	down
Rhbdf1	1.13975	-0.698487	1.45185	-0.4811	0.630445	0.999916	Lamp5 Gaba	down
Cnot8	4.85479	-0.699695	0.721292	-0.970057	0.332018	0.999916	Lamp5 Gaba	down
Irf2bp1	1.5923	-0.699715	1.22823	-0.569696	0.568884	0.999916	Lamp5 Gaba	down
Comp	1.08019	-0.701351	1.49817	-0.468138	0.639686	0.999916	Lamp5 Gaba	down
Casp9	1.4399	-0.701501	1.26604	-0.55409	0.579518	0.999916	Lamp5 Gaba	down
Foxc1	0.454799	-0.701755	2.5409	-0.276184	0.782407	0.999916	Lamp5 Gaba	down
Bag6	5.38145	-0.70359	0.711888	-0.988345	0.322984	0.999916	Lamp5 Gaba	down
Mrpl37	2.78714	-0.703605	0.926037	-0.759802	0.447373	0.999916	Lamp5 Gaba	down
Plcl1	85.6457	-0.70394	0.224023	-3.14227	0.00167643	0.999916	Lamp5 Gaba	down
Arhgef17	11.1328	-0.705039	0.470596	-1.49818	0.134086	0.999916	Lamp5 Gaba	down
Rabl3	2.62784	-0.705981	0.953026	-0.740778	0.458828	0.999916	Lamp5 Gaba	down
Mppe1	3.33769	-0.706459	0.875181	-0.807215	0.419543	0.999916	Lamp5 Gaba	down
Adap2	1.18825	-0.707776	3.06066	-0.23125	0.817121	0.999916	Lamp5 Gaba	down
Zfp984	1.40508	-0.708075	1.23407	-0.573773	0.566121	0.999916	Lamp5 Gaba	down
Slc22a1	0.576493	-0.708408	2.33995	-0.302745	0.762084	0.999916	Lamp5 Gaba	down
Ado	0.831278	-0.708836	1.71568	-0.413152	0.679496	0.999916	Lamp5 Gaba	down
Angel1	0.997296	-0.709092	1.54018	-0.460394	0.645233	0.999916	Lamp5 Gaba	down
Acad11	3.93432	-0.709654	0.772613	-0.918511	0.358351	0.999916	Lamp5 Gaba	down
Rasl12	0.770848	-0.709959	1.87199	-0.379253	0.7045	0.999916	Lamp5 Gaba	down
Vcam1	0.696312	-0.710347	1.85233	-0.383489	0.701358	0.999916	Lamp5 Gaba	down
Irak1	10.2954	-0.71168	0.49564	-1.43588	0.151036	0.999916	Lamp5 Gaba	down
Gnpda2	3.50667	-0.711838	0.825381	-0.862435	0.388448	0.999916	Lamp5 Gaba	down
Gng5	2.13325	-0.712281	1.14184	-0.623799	0.532759	0.999916	Lamp5 Gaba	down
Casq1	0.659334	-0.712666	2.21732	-0.321409	0.747901	0.999916	Lamp5 Gaba	down
Amigo1	2.50891	-0.712756	1.01456	-0.70253	0.482349	0.999916	Lamp5 Gaba	down
Acad10	5.05144	-0.71287	0.706682	-1.00876	0.313092	0.999916	Lamp5 Gaba	down
Arl13b	11.1034	-0.713382	0.487708	-1.46272	0.143543	0.999916	Lamp5 Gaba	down
Thap2	15.9219	-0.713784	0.397748	-1.79456	0.0727231	0.999916	Lamp5 Gaba	down
Mertk	3.59375	-0.713858	0.935904	-0.762746	0.445615	0.999916	Lamp5 Gaba	down
Rab11a	11.3612	-0.713928	0.47279	-1.51003	0.131035	0.999916	Lamp5 Gaba	down
Oscar	3.05252	-0.714216	0.901027	-0.792668	0.427971	0.999916	Lamp5 Gaba	down
Tm2d2	2.67299	-0.714391	0.990354	-0.72135	0.470694	0.999916	Lamp5 Gaba	down
Klf15	2.68327	-0.714501	0.963595	-0.741495	0.458394	0.999916	Lamp5 Gaba	down
Eef1d	4.60855	-0.715185	0.737976	-0.969117	0.332487	0.999916	Lamp5 Gaba	down
Oxsm	1.22819	-0.715208	1.4283	-0.500742	0.616553	0.999916	Lamp5 Gaba	down
Zfp46	3.63026	-0.715305	0.836105	-0.855521	0.392263	0.999916	Lamp5 Gaba	down
Gm5148	2.54474	-0.716173	1.02059	-0.701725	0.482851	0.999916	Lamp5 Gaba	down
Ncapd2	5.08661	-0.71634	0.676187	-1.05938	0.289426	0.999916	Lamp5 Gaba	down
Zcwpw1	2.32414	-0.716603	0.996725	-0.718958	0.472167	0.999916	Lamp5 Gaba	down
Abcb1a	0.487734	-0.716637	2.48135	-0.28881	0.772727	0.999916	Lamp5 Gaba	down
Kcnh4	1.1529	-0.716909	1.55408	-0.461307	0.644578	0.999916	Lamp5 Gaba	down
Sephs1	5.57969	-0.71762	0.655002	-1.0956	0.273254	0.999916	Lamp5 Gaba	down
Rnf144b	6.15599	-0.718021	0.679467	-1.05674	0.29063	0.999916	Lamp5 Gaba	down
Zfp959	0.659034	-0.718669	1.93451	-0.371499	0.710266	0.999916	Lamp5 Gaba	down
Zscan2	1.28844	-0.718691	1.35954	-0.528629	0.597063	0.999916	Lamp5 Gaba	down
Mkx	10.1811	-0.719512	0.508985	-1.41362	0.157473	0.999916	Lamp5 Gaba	down
Mfsd3	0.393144	-0.719978	2.6879	-0.267859	0.788808	0.999916	Lamp5 Gaba	down
Tob2	4.79088	-0.720092	0.701946	-1.02585	0.304962	0.999916	Lamp5 Gaba	down
Zbtb22	0.846116	-0.720418	1.64235	-0.438649	0.660916	0.999916	Lamp5 Gaba	down
2610044O15Rik8	6.1441	-0.720879	0.661712	-1.08942	0.275971	0.999916	Lamp5 Gaba	down
Entpd1	3.75589	-0.721527	0.811781	-0.88882	0.3741	0.999916	Lamp5 Gaba	down
Ddr2	10.6415	-0.722769	0.481614	-1.50072	0.133428	0.999916	Lamp5 Gaba	down
Harbi1	1.2981	-0.72299	1.41278	-0.511752	0.608825	0.999916	Lamp5 Gaba	down
Crtc2	4.08779	-0.723475	0.790661	-0.915025	0.360178	0.999916	Lamp5 Gaba	down
Spr	0.867852	-0.724311	1.67592	-0.432186	0.665606	0.999916	Lamp5 Gaba	down
Fndc8	1.55665	-0.725686	1.2883	-0.563292	0.573236	0.999916	Lamp5 Gaba	down
Phgdh	0.896277	-0.725814	1.69042	-0.429369	0.667655	0.999916	Lamp5 Gaba	down
Epb41l4a	11.7105	-0.726452	0.635174	-1.1437	0.252746	0.999916	Lamp5 Gaba	down
Cped1	1.60327	-0.72657	1.44154	-0.504024	0.614244	0.999916	Lamp5 Gaba	down
Paf1	4.90629	-0.726637	0.696168	-1.04377	0.296593	0.999916	Lamp5 Gaba	down
Gusb	3.63676	-0.727012	0.825776	-0.880398	0.378644	0.999916	Lamp5 Gaba	down
Tmbim1	4.0366	-0.727048	0.765129	-0.950229	0.341996	0.999916	Lamp5 Gaba	down
Sap18	4.48128	-0.727399	0.730883	-0.995234	0.319623	0.999916	Lamp5 Gaba	down
Nhsl2	9.2423	-0.72743	0.59675	-1.21899	0.22285	0.999916	Lamp5 Gaba	down
Mrps11	1.27085	-0.727485	1.47371	-0.493641	0.62156	0.999916	Lamp5 Gaba	down
Tspan13	13.8324	-0.731092	0.43765	-1.67049	0.0948217	0.999916	Lamp5 Gaba	down
Etfbkmt	0.81514	-0.731119	1.58481	-0.46133	0.644562	0.999916	Lamp5 Gaba	down
Car15	0.373503	-0.731157	2.51523	-0.290692	0.771287	0.999916	Lamp5 Gaba	down
Gpr4	0.536694	-0.731309	2.40233	-0.304416	0.760811	0.999916	Lamp5 Gaba	down
Bcs1l	6.59494	-0.732402	0.666021	-1.09967	0.271477	0.999916	Lamp5 Gaba	down
Dmac2	5.15617	-0.732711	0.724166	-1.0118	0.311634	0.999916	Lamp5 Gaba	down
Rnaseh2a	2.97456	-0.733454	0.911726	-0.804468	0.421127	0.999916	Lamp5 Gaba	down
Aurkaip1	1.41714	-0.733972	1.36089	-0.539334	0.589657	0.999916	Lamp5 Gaba	down
Adra2a	0.396231	-0.734117	2.67947	-0.273978	0.784101	0.999916	Lamp5 Gaba	down
Cast	2.28714	-0.734283	1.02466	-0.716614	0.473612	0.999916	Lamp5 Gaba	down
Oard1	0.706177	-0.734581	1.77796	-0.413158	0.679491	0.999916	Lamp5 Gaba	down
Arl16	2.00125	-0.735037	1.10527	-0.66503	0.506031	0.999916	Lamp5 Gaba	down
Abcb5	3.86184	-0.735673	0.839749	-0.876063	0.380996	0.999916	Lamp5 Gaba	down
B4galt1	1.66768	-0.736015	1.19776	-0.614492	0.538891	0.999916	Lamp5 Gaba	down
Tmem168	5.03187	-0.737569	0.698133	-1.05649	0.290745	0.999916	Lamp5 Gaba	down
Olfr689	0.828129	-0.737744	1.74329	-0.42319	0.672157	0.999916	Lamp5 Gaba	down
Il17rb	0.828129	-0.737744	1.74329	-0.42319	0.672157	0.999916	Lamp5 Gaba	down
Fezf2	1.04333	-0.738226	1.66229	-0.444103	0.656968	0.999916	Lamp5 Gaba	down
Pdgfra	1.00178	-0.73866	1.52072	-0.485732	0.627157	0.999916	Lamp5 Gaba	down
Nelfe	1.94581	-0.738705	1.10492	-0.668558	0.503778	0.999916	Lamp5 Gaba	down
3300002I08Rik	8.43121	-0.739242	0.542297	-1.36317	0.172829	0.999916	Lamp5 Gaba	down
Mgat4c	163.805	-0.739643	0.165267	-4.47544	7.62545981782216e-6	0.114862	Lamp5 Gaba	down
Cd84	0.227542	-0.739824	3.14588	-0.235172	0.814075	0.999916	Lamp5 Gaba	down
Lrrc43	0.227542	-0.739824	3.14588	-0.235172	0.814075	0.999916	Lamp5 Gaba	down
Ggt5	0.227542	-0.739824	3.14588	-0.235172	0.814075	0.999916	Lamp5 Gaba	down
Asb16	0.227542	-0.739824	3.14588	-0.235172	0.814075	0.999916	Lamp5 Gaba	down
Tmem74	0.227542	-0.739824	3.14588	-0.235172	0.814075	0.999916	Lamp5 Gaba	down
Prph	0.227542	-0.739824	3.14588	-0.235172	0.814075	0.999916	Lamp5 Gaba	down
Igfals	0.227542	-0.739824	3.14588	-0.235172	0.814075	0.999916	Lamp5 Gaba	down
Smim9	0.227542	-0.739824	3.14588	-0.235172	0.814075	0.999916	Lamp5 Gaba	down
Trmt10a	2.20324	-0.739988	1.08673	-0.680929	0.495916	0.999916	Lamp5 Gaba	down
Eif2s3x	9.27149	-0.740093	0.527277	-1.40361	0.160434	0.999916	Lamp5 Gaba	down
Zfp647	1.66912	-0.740143	1.22149	-0.605934	0.544559	0.999916	Lamp5 Gaba	down
Lypd1	1.3675	-0.740705	1.28092	-0.578262	0.563087	0.999916	Lamp5 Gaba	down
Lnx2	2.38412	-0.741245	1.05566	-0.702163	0.482578	0.999916	Lamp5 Gaba	down
Hrk	2.51403	-0.741304	0.959729	-0.77241	0.439872	0.999916	Lamp5 Gaba	down
Hnmt	4.74247	-0.74159	0.733018	-1.01169	0.311684	0.999916	Lamp5 Gaba	down
Kdelr2	4.24291	-0.741758	0.73797	-1.00513	0.314833	0.999916	Lamp5 Gaba	down
Olfml2b	0.905639	-0.74176	1.84018	-0.40309	0.686882	0.999916	Lamp5 Gaba	down
Slc17a8	2.33182	-0.741803	1.18692	-0.624981	0.531984	0.999916	Lamp5 Gaba	down
Cd34	3.39846	-0.742062	0.867827	-0.85508	0.392507	0.999916	Lamp5 Gaba	down
Mocs2	3.7677	-0.742564	0.816266	-0.909708	0.362976	0.999916	Lamp5 Gaba	down
Tns1	5.01266	-0.742871	0.71176	-1.04371	0.29662	0.999916	Lamp5 Gaba	down
Necap1	6.28527	-0.743378	0.665338	-1.11729	0.263869	0.999916	Lamp5 Gaba	down
Rnf19b	6.0262	-0.743526	0.637259	-1.16676	0.243309	0.999916	Lamp5 Gaba	down
H1f0	1.84973	-0.743529	1.0996	-0.676182	0.498925	0.999916	Lamp5 Gaba	down
Fam241a	0.369026	-0.744173	2.74618	-0.270984	0.786403	0.999916	Lamp5 Gaba	down
Ccdc178	0.369026	-0.744173	2.74618	-0.270984	0.786403	0.999916	Lamp5 Gaba	down
Rnf26	0.91066	-0.744285	1.60246	-0.464464	0.642316	0.999916	Lamp5 Gaba	down
Hsd11b1	1.45573	-0.744872	1.30961	-0.568774	0.569509	0.999916	Lamp5 Gaba	down
Plod1	0.625244	-0.745475	2.03016	-0.3672	0.71347	0.999916	Lamp5 Gaba	down
Kcnn1	0.363509	-0.74602	2.76213	-0.270088	0.787092	0.999916	Lamp5 Gaba	down
Tmem176b	0.349927	-0.746224	2.80445	-0.266086	0.790173	0.999916	Lamp5 Gaba	down
Tceanc	0.349927	-0.746224	2.80445	-0.266086	0.790173	0.999916	Lamp5 Gaba	down
Shcbp1	0.387708	-0.748004	2.72604	-0.274392	0.783783	0.999916	Lamp5 Gaba	down
B630019K06Rik	0.717467	-0.74821	1.91189	-0.391346	0.695542	0.999916	Lamp5 Gaba	down
Cacna2d2	5.00325	-0.748931	0.749996	-0.99858	0.317998	0.999916	Lamp5 Gaba	down
Prrt3	1.88075	-0.749184	1.14322	-0.655327	0.512257	0.999916	Lamp5 Gaba	down
Txnl4a	2.74536	-0.749323	0.990741	-0.756325	0.449454	0.999916	Lamp5 Gaba	down
Lama2	4.39082	-0.749342	0.829866	-0.902968	0.366543	0.999916	Lamp5 Gaba	down
Dnah7b	2.37881	-0.749689	0.969076	-0.773612	0.43916	0.999916	Lamp5 Gaba	down
Tnfsf10	0.427507	-0.749759	2.59493	-0.288932	0.772634	0.999916	Lamp5 Gaba	down
Strip2	6.44793	-0.749925	0.620921	-1.20776	0.227138	0.999916	Lamp5 Gaba	down
Mxi1	19.398	-0.750939	0.374153	-2.00704	0.0447458	0.999916	Lamp5 Gaba	down
Zfp422	1.11127	-0.75099	1.39395	-0.538751	0.590059	0.999916	Lamp5 Gaba	down
Crnkl1	5.25279	-0.751059	0.678383	-1.10713	0.268237	0.999916	Lamp5 Gaba	down
Zfp968	0.310127	-0.751356	2.941	-0.255477	0.798355	0.999916	Lamp5 Gaba	down
Haao	0.310127	-0.751356	2.941	-0.255477	0.798355	0.999916	Lamp5 Gaba	down
Cryz	0.570204	-0.751716	1.91944	-0.391633	0.69533	0.999916	Lamp5 Gaba	down
Mfap2	0.993486	-0.751785	1.54985	-0.485069	0.627628	0.999916	Lamp5 Gaba	down
Zfp790	4.22196	-0.751815	0.745498	-1.00847	0.313227	0.999916	Lamp5 Gaba	down
Bloc1s5	2.69358	-0.752501	0.907928	-0.828811	0.407211	0.999916	Lamp5 Gaba	down
Eno1	5.51839	-0.755844	0.698163	-1.08262	0.278979	0.999916	Lamp5 Gaba	down
Satb2	9.59353	-0.757544	0.674091	-1.1238	0.261097	0.999916	Lamp5 Gaba	down
Tnfrsf23	0.549888	-0.758649	2.07255	-0.366046	0.714331	0.999916	Lamp5 Gaba	down
Pik3r2	4.58415	-0.758741	0.764075	-0.993019	0.320701	0.999916	Lamp5 Gaba	down
Ptger4	2.44654	-0.759002	1.05862	-0.716971	0.473392	0.999916	Lamp5 Gaba	down
Tppp	8.32185	-0.759284	0.540478	-1.40484	0.16007	0.999916	Lamp5 Gaba	down
Trim25	0.410783	-0.759306	2.6717	-0.284203	0.776255	0.999916	Lamp5 Gaba	down
Tmem88b	0.415469	-0.759936	2.62505	-0.289494	0.772204	0.999916	Lamp5 Gaba	down
Smpd2	0.415469	-0.759936	2.62505	-0.289494	0.772204	0.999916	Lamp5 Gaba	down
Stac3	0.415469	-0.759936	2.62505	-0.289494	0.772204	0.999916	Lamp5 Gaba	down
Shmt2	0.769004	-0.760081	2.05665	-0.369572	0.711701	0.999916	Lamp5 Gaba	down
Asrgl1	9.1836	-0.760702	0.523481	-1.45316	0.146179	0.999916	Lamp5 Gaba	down
Lmo2	10.8884	-0.760851	0.475909	-1.59873	0.10988	0.999916	Lamp5 Gaba	down
Olfr691	2.35336	-0.760982	0.996998	-0.763273	0.445301	0.999916	Lamp5 Gaba	down
Grtp1	1.48688	-0.761108	1.24961	-0.609076	0.542474	0.999916	Lamp5 Gaba	down
Slc4a2	1.17657	-0.76136	1.50075	-0.50732	0.611931	0.999916	Lamp5 Gaba	down
Prc1	1.78359	-0.761492	1.17664	-0.647175	0.517519	0.999916	Lamp5 Gaba	down
Tcp11l2	6.40606	-0.761947	0.629386	-1.21062	0.226041	0.999916	Lamp5 Gaba	down
Erich3	4.92447	-0.762302	0.727778	-1.04744	0.294897	0.999916	Lamp5 Gaba	down
Gins2	1.11677	-0.762352	1.4898	-0.511713	0.608852	0.999916	Lamp5 Gaba	down
Bicc1	8.48977	-0.76252	0.552032	-1.3813	0.167187	0.999916	Lamp5 Gaba	down
Fcor	1.17189	-0.763129	1.5463	-0.493518	0.621647	0.999916	Lamp5 Gaba	down
Csrp1	1.63897	-0.764347	1.19488	-0.639683	0.522379	0.999916	Lamp5 Gaba	down
Gpr1	0.876669	-0.765964	1.75605	-0.436185	0.662702	0.999916	Lamp5 Gaba	down
Nfya	1.72748	-0.766615	1.21005	-0.63354	0.526381	0.999916	Lamp5 Gaba	down
Cep76	2.52594	-0.766743	0.961378	-0.797546	0.425134	0.999916	Lamp5 Gaba	down
Gfra1	10.1625	-0.766763	0.521728	-1.46966	0.141653	0.999916	Lamp5 Gaba	down
Pappa2	1.31615	-0.767014	1.43917	-0.532956	0.594064	0.999916	Lamp5 Gaba	down
Mrpl9	3.36687	-0.767271	0.8985	-0.853947	0.393135	0.999916	Lamp5 Gaba	down
Ttll1	3.58004	-0.76745	0.826993	-0.928001	0.353407	0.999916	Lamp5 Gaba	down
Sertm1	1.984	-0.768399	1.14754	-0.669606	0.503109	0.999916	Lamp5 Gaba	down
Sp1	6.66933	-0.769395	0.590171	-1.30368	0.192342	0.999916	Lamp5 Gaba	down
Bmp3	6.03675	-0.769886	0.635579	-1.21132	0.225774	0.999916	Lamp5 Gaba	down
Clybl	12.3096	-0.772922	0.450122	-1.71714	0.0859535	0.999916	Lamp5 Gaba	down
Sst	2.19454	-0.772974	1.27524	-0.606142	0.54442	0.999916	Lamp5 Gaba	down
Tmem50b	3.92006	-0.77306	0.818024	-0.945034	0.344642	0.999916	Lamp5 Gaba	down
Cdc42ep4	1.76785	-0.774543	1.14061	-0.679058	0.497101	0.999916	Lamp5 Gaba	down
Snrnp27	8.39301	-0.775019	0.575134	-1.34754	0.177805	0.999916	Lamp5 Gaba	down
Tgm7	0.668845	-0.775153	1.93715	-0.400152	0.689045	0.999916	Lamp5 Gaba	down
Sprtn	2.93654	-0.775292	0.888026	-0.873051	0.382635	0.999916	Lamp5 Gaba	down
BC067074	0.49141	-0.775461	2.13854	-0.362613	0.716894	0.999916	Lamp5 Gaba	down
Pogk	4.64055	-0.776208	0.718969	-1.07961	0.280314	0.999916	Lamp5 Gaba	down
Ntsr2	1.57855	-0.776378	1.3903	-0.558427	0.576553	0.999916	Lamp5 Gaba	down
Dusp2	0.387383	-0.777405	2.49336	-0.31179	0.7552	0.999916	Lamp5 Gaba	down
Prok2	0.387383	-0.777405	2.49336	-0.31179	0.7552	0.999916	Lamp5 Gaba	down
Tmem151b	3.69007	-0.77758	0.859387	-0.904808	0.365567	0.999916	Lamp5 Gaba	down
Adam21	0.858778	-0.777687	1.57182	-0.49477	0.620763	0.999916	Lamp5 Gaba	down
Prdm16	0.809222	-0.777775	1.83788	-0.423192	0.672155	0.999916	Lamp5 Gaba	down
Mrps12	3.15381	-0.778512	0.887343	-0.877352	0.380296	0.999916	Lamp5 Gaba	down
Fa2h	2.05387	-0.779391	1.10886	-0.702875	0.482133	0.999916	Lamp5 Gaba	down
Sfxn4	6.45913	-0.780084	0.636454	-1.22567	0.220322	0.999916	Lamp5 Gaba	down
Gm14322	0.650953	-0.780758	1.80574	-0.432375	0.665469	0.999916	Lamp5 Gaba	down
Pigz	2.18778	-0.78103	1.02713	-0.760404	0.447013	0.999916	Lamp5 Gaba	down
Palmd	1.34699	-0.781711	1.45853	-0.535958	0.591987	0.999916	Lamp5 Gaba	down
Kptn	5.09193	-0.78223	0.684885	-1.14213	0.253399	0.999916	Lamp5 Gaba	down
Mt3	2.29428	-0.782425	1.35605	-0.576991	0.563946	0.999916	Lamp5 Gaba	down
Gstt2	0.38269	-0.782678	2.68855	-0.291115	0.770963	0.999916	Lamp5 Gaba	down
Rasgrp3	1.29131	-0.783789	1.54708	-0.506623	0.612419	0.999916	Lamp5 Gaba	down
Mtfmt	2.25403	-0.784143	1.01189	-0.774928	0.438382	0.999916	Lamp5 Gaba	down
Heph	0.391295	-0.784653	2.66495	-0.294434	0.768426	0.999916	Lamp5 Gaba	down
Zfp110	6.38448	-0.784786	0.615164	-1.27573	0.202049	0.999916	Lamp5 Gaba	down
Rasl10b	3.40855	-0.785227	0.833978	-0.941544	0.346426	0.999916	Lamp5 Gaba	down
Blvra	4.45685	-0.785878	0.753865	-1.04247	0.297196	0.999916	Lamp5 Gaba	down
Pou3f3	7.84641	-0.786519	0.575455	-1.36678	0.171696	0.999916	Lamp5 Gaba	down
Chst7	4.08521	-0.788223	0.830447	-0.949155	0.342542	0.999916	Lamp5 Gaba	down
Ube2l6	0.22232	-0.789075	3.13925	-0.251358	0.801538	0.999916	Lamp5 Gaba	down
Fcrls	0.22232	-0.789075	3.13925	-0.251358	0.801538	0.999916	Lamp5 Gaba	down
Smtn	0.22232	-0.789075	3.13925	-0.251358	0.801538	0.999916	Lamp5 Gaba	down
Slc22a8	0.22232	-0.789075	3.13925	-0.251358	0.801538	0.999916	Lamp5 Gaba	down
Ube2m	3.339	-0.789788	0.872034	-0.905684	0.365103	0.999916	Lamp5 Gaba	down
Btbd2	4.40974	-0.790833	0.763581	-1.03569	0.300347	0.999916	Lamp5 Gaba	down
Pgrmc2	3.42744	-0.791922	0.855491	-0.925693	0.354606	0.999916	Lamp5 Gaba	down
Psrc1	0.358287	-0.79275	2.76174	-0.287047	0.774076	0.999916	Lamp5 Gaba	down
Pcdhac2	0.358287	-0.79275	2.76174	-0.287047	0.774076	0.999916	Lamp5 Gaba	down
Ascl1	1.10063	-0.793108	1.4568	-0.544417	0.586155	0.999916	Lamp5 Gaba	down
Kti12	0.913244	-0.793766	1.62812	-0.487534	0.62588	0.999916	Lamp5 Gaba	down
Slc27a5	0.380942	-0.794456	2.72883	-0.291134	0.770949	0.999916	Lamp5 Gaba	down
Foxn2	6.17021	-0.794571	0.619677	-1.28223	0.199761	0.999916	Lamp5 Gaba	down
Mest	7.58985	-0.795521	0.590405	-1.34742	0.177846	0.999916	Lamp5 Gaba	down
Mzt1	4.98886	-0.795709	0.753181	-1.05646	0.290756	0.999916	Lamp5 Gaba	down
Ccdc141	4.99725	-0.796265	0.715084	-1.11353	0.265483	0.999916	Lamp5 Gaba	down
Ccnd1	2.07369	-0.796423	1.12981	-0.704915	0.480863	0.999916	Lamp5 Gaba	down
Nop53	1.93357	-0.79766	1.08374	-0.736027	0.461714	0.999916	Lamp5 Gaba	down
Zfp709	0.832957	-0.79785	1.72218	-0.463278	0.643165	0.999916	Lamp5 Gaba	down
Slit3	15.0233	-0.798074	0.497435	-1.60438	0.108631	0.999916	Lamp5 Gaba	down
Tspan4	3.6821	-0.798582	0.792408	-1.00779	0.313554	0.999916	Lamp5 Gaba	down
Col6a3	0.658899	-0.799103	1.80384	-0.443001	0.657765	0.999916	Lamp5 Gaba	down
Eef1akmt3	0.530054	-0.799637	2.25134	-0.355182	0.722453	0.999916	Lamp5 Gaba	down
Pes1	1.50396	-0.799977	1.31121	-0.610108	0.541791	0.999916	Lamp5 Gaba	down
Zfp946	3.68622	-0.801103	0.818428	-0.978831	0.327664	0.999916	Lamp5 Gaba	down
1810030O07Rik	6.34789	-0.801721	0.622875	-1.28713	0.198049	0.999916	Lamp5 Gaba	down
Ganc	3.5104	-0.801766	0.830098	-0.965869	0.33411	0.999916	Lamp5 Gaba	down
Insc	0.559796	-0.803173	2.07135	-0.387753	0.698199	0.999916	Lamp5 Gaba	down
Zfhx4	1.80564	-0.803203	1.21724	-0.659857	0.509346	0.999916	Lamp5 Gaba	down
Mettl1	3.76893	-0.803216	0.786499	-1.02125	0.307134	0.999916	Lamp5 Gaba	down
Sqle	5.94544	-0.80389	0.692674	-1.16056	0.245821	0.999916	Lamp5 Gaba	down
0610040J01Rik	3.22881	-0.804266	0.856119	-0.939433	0.347508	0.999916	Lamp5 Gaba	down
Dnajb9	2.37641	-0.805166	1.01964	-0.789656	0.429728	0.999916	Lamp5 Gaba	down
Mmadhc	5.70248	-0.806267	0.673977	-1.19628	0.231586	0.999916	Lamp5 Gaba	down
Myh8	0.558252	-0.806269	2.03308	-0.396574	0.691681	0.999916	Lamp5 Gaba	down
4921524J17Rik	5.6025	-0.806418	0.688825	-1.17072	0.241713	0.999916	Lamp5 Gaba	down
Zfp622	3.8697	-0.806898	0.836679	-0.964406	0.334843	0.999916	Lamp5 Gaba	down
Ccnj	2.14824	-0.80709	1.06206	-0.759928	0.447297	0.999916	Lamp5 Gaba	down
Nolc1	4.15558	-0.807508	0.769265	-1.04971	0.29385	0.999916	Lamp5 Gaba	down
Car7	1.68365	-0.807963	1.17218	-0.689285	0.490644	0.999916	Lamp5 Gaba	down
Arhgap15	12.3728	-0.808423	0.456412	-1.77126	0.0765182	0.999916	Lamp5 Gaba	down
Gdpd2	1.78682	-0.808457	1.11975	-0.722	0.470294	0.999916	Lamp5 Gaba	down
Cdc25a	1.84052	-0.808596	1.08186	-0.747412	0.454815	0.999916	Lamp5 Gaba	down
Rbp4	1.28586	-0.809413	1.32516	-0.610804	0.541329	0.999916	Lamp5 Gaba	down
Ptgr2	4.3833	-0.809865	0.732468	-1.10566	0.268872	0.999916	Lamp5 Gaba	down
Ston2	2.70525	-0.810171	0.918332	-0.88222	0.377658	0.999916	Lamp5 Gaba	down
Tcap	0.341314	-0.81053	3.13297	-0.25871	0.795859	0.999916	Lamp5 Gaba	down
Ramp2	1.2525505722933299	-0.81116	1.41687	-0.572502	0.566982	0.999916	Lamp5 Gaba	down
Scn3b	11.3906	-0.811483	0.465451	-1.74343	0.0812582	0.999916	Lamp5 Gaba	down
Osbpl5	4.28534	-0.812879	0.758609	-1.07154	0.283928	0.999916	Lamp5 Gaba	down
Chmp1a	4.81267	-0.813123	0.740064	-1.09872	0.27189	0.999916	Lamp5 Gaba	down
Yae1d1	6.36939	-0.813912	0.624727	-1.30283	0.192633	0.999916	Lamp5 Gaba	down
Gpr156	2.6803	-0.814001	0.926962	-0.878138	0.379869	0.999916	Lamp5 Gaba	down
Tdrd12	0.696978	-0.817018	1.78096	-0.458751	0.646413	0.999916	Lamp5 Gaba	down
Fam228a	5.14566	-0.817577	0.68994	-1.185	0.236018	0.999916	Lamp5 Gaba	down
Dynlt1f	1.34827	-0.818008	1.39877	-0.584806	0.558678	0.999916	Lamp5 Gaba	down
Vamp7	4.19198	-0.81821	0.803932	-1.01776	0.308792	0.999916	Lamp5 Gaba	down
Flywch2	1.92863	-0.818681	1.05667	-0.774772	0.438474	0.999916	Lamp5 Gaba	down
Ephx2	1.97548	-0.820054	1.05901	-0.774357	0.43872	0.999916	Lamp5 Gaba	down
Lrrc47	1.84623	-0.820882	1.19133	-0.689049	0.490793	0.999916	Lamp5 Gaba	down
Ipp	2.88904	-0.821451	0.913532	-0.899203	0.368545	0.999916	Lamp5 Gaba	down
Fh1	4.23273	-0.822527	0.81804	-1.00549	0.314663	0.999916	Lamp5 Gaba	down
BC003965	3.01944	-0.822563	0.935527	-0.879251	0.379265	0.999916	Lamp5 Gaba	down
Plag1	2.81611	-0.823156	0.926335	-0.888617	0.374209	0.999916	Lamp5 Gaba	down
Gramd3	1.24192	-0.823424	1.55168	-0.530666	0.59565	0.999916	Lamp5 Gaba	down
Agtr1a	1.0556	-0.823785	1.66395	-0.495078	0.620545	0.999916	Lamp5 Gaba	down
Spata31d1a	0.387249	-0.823874	2.49773	-0.329849	0.741514	0.999916	Lamp5 Gaba	down
Tgif2	0.436537	-0.823887	2.39447	-0.344079	0.730787	0.999916	Lamp5 Gaba	down
Pheta1	1.60245	-0.824147	1.19589	-0.689146	0.490731	0.999916	Lamp5 Gaba	down
Fxyd4	3.84907	-0.824784	0.805621	-1.02379	0.305936	0.999916	Lamp5 Gaba	down
Zfhx3	4.06899	-0.824989	0.801514	-1.02929	0.303344	0.999916	Lamp5 Gaba	down
Sncg	0.395194	-0.826405	2.48133	-0.33305	0.739097	0.999916	Lamp5 Gaba	down
Lst1	0.427048	-0.826432	2.41289	-0.342507	0.731969	0.999916	Lamp5 Gaba	down
Grm8	69.0009	-0.827094	0.297003	-2.7848	0.00535612	0.999916	Lamp5 Gaba	down
Alkbh2	1.54569	-0.827378	1.33248	-0.620931	0.534645	0.999916	Lamp5 Gaba	down
Tpm4	1.81615	-0.827491	1.09014	-0.759069	0.447811	0.999916	Lamp5 Gaba	down
Rflnb	1.55556	-0.828383	1.27456	-0.649939	0.515732	0.999916	Lamp5 Gaba	down
Pi4k2b	1.25105	-0.828468	1.3035	-0.63557	0.525057	0.999916	Lamp5 Gaba	down
1700003F12Rik	1.21633	-0.82868	1.49296	-0.555057	0.578855	0.999916	Lamp5 Gaba	down
Mrps10	7.62042	-0.829486	0.579658	-1.43099	0.152432	0.999916	Lamp5 Gaba	down
Cbr1	2.00569	-0.83062	1.12516	-0.738222	0.46038	0.999916	Lamp5 Gaba	down
Zfp354c	12.7731	-0.830705	0.454856	-1.8263	0.0678048	0.999916	Lamp5 Gaba	down
Erbb3	0.489997	-0.831615	2.47112	-0.336533	0.736469	0.999916	Lamp5 Gaba	down
Fam53a	5.13768	-0.831824	0.724338	-1.14839	0.250807	0.999916	Lamp5 Gaba	down
Ccnyl1	7.7374	-0.831872	0.580266	-1.4336	0.151685	0.999916	Lamp5 Gaba	down
Adamts2	1.76668	-0.832668	1.19003	-0.699705	0.484111	0.999916	Lamp5 Gaba	down
Pcdh18	1.87516	-0.83309	1.13532	-0.733794	0.463074	0.999916	Lamp5 Gaba	down
Diras1	1.7368	-0.833773	1.2393	-0.672775	0.501091	0.999916	Lamp5 Gaba	down
Trp53rka	1.48065	-0.836055	1.21078	-0.690509	0.489874	0.999916	Lamp5 Gaba	down
Psmc4	3.71411	-0.836421	0.809903	-1.03274	0.301724	0.999916	Lamp5 Gaba	down
Hnrnpa0	5.37623	-0.836489	0.674549	-1.24007	0.214949	0.999916	Lamp5 Gaba	down
Sec11c	5.53904	-0.836638	0.680111	-1.23015	0.218642	0.999916	Lamp5 Gaba	down
Il13ra1	1.04169	-0.837099	1.59188	-0.525855	0.598989	0.999916	Lamp5 Gaba	down
Zfp85	1.48462	-0.837621	1.21967	-0.686758	0.492235	0.999916	Lamp5 Gaba	down
Cobll1	5.77711	-0.837769	0.738654	-1.13418	0.256717	0.999916	Lamp5 Gaba	down
Adh5	3.04769	-0.838037	0.87772	-0.954788	0.339685	0.999916	Lamp5 Gaba	down
Mtap	1.57323	-0.839497	1.16576	-0.720129	0.471445	0.999916	Lamp5 Gaba	down
Uap1l1	0.726035	-0.840087	1.85577	-0.45269	0.650772	0.999916	Lamp5 Gaba	down
Rbm38	0.786175	-0.84054	1.73069	-0.485667	0.627203	0.999916	Lamp5 Gaba	down
Agbl5	4.6178	-0.840893	0.787271	-1.06811	0.28547	0.999916	Lamp5 Gaba	down
Panx1	4.32922	-0.841526	0.740102	-1.13704	0.255521	0.999916	Lamp5 Gaba	down
Mterf1a	0.87797	-0.842015	1.83674	-0.458429	0.646644	0.999916	Lamp5 Gaba	down
Zfp108	1.02065	-0.843116	1.50379	-0.560661	0.575028	0.999916	Lamp5 Gaba	down
Slc12a8	2.5386	-0.845089	0.969149	-0.871991	0.383213	0.999916	Lamp5 Gaba	down
Rabif	3.36356	-0.847657	0.864378	-0.980656	0.326763	0.999916	Lamp5 Gaba	down
Ecel1	0.482511	-0.847759	2.48653	-0.340941	0.733148	0.999916	Lamp5 Gaba	down
Slc35f6	2.65033	-0.848514	0.980129	-0.865717	0.386645	0.999916	Lamp5 Gaba	down
Fbxw10	0.774099	-0.848523	1.87279	-0.453079	0.650492	0.999916	Lamp5 Gaba	down
Myo5c	2.77347	-0.848782	0.939663	-0.903283	0.366376	0.999916	Lamp5 Gaba	down
Rfc4	0.550395	-0.849219	2.1816	-0.389265	0.69708	0.999916	Lamp5 Gaba	down
Phlpp1	45.6522	-0.849723	0.269959	-3.1476	0.00164619	0.999916	Lamp5 Gaba	down
Sh3yl1	6.17265	-0.850339	0.668391	-1.27222	0.203296	0.999916	Lamp5 Gaba	down
Cfap46	0.955796	-0.85184	1.56565	-0.54408	0.586387	0.999916	Lamp5 Gaba	down
Fem1a	2.48748	-0.853458	0.966918	-0.882658	0.377421	0.999916	Lamp5 Gaba	down
Vrk3	3.26174	-0.8549	0.888578	-0.962099	0.336	0.999916	Lamp5 Gaba	down
Pstpip2	6.38878	-0.85513	0.657368	-1.30084	0.193313	0.999916	Lamp5 Gaba	down
Tepsin	1.65159	-0.856475	1.22478	-0.69929	0.484371	0.999916	Lamp5 Gaba	down
Elfn1	10.1125	-0.856495	0.537474	-1.59356	0.111036	0.999916	Lamp5 Gaba	down
Coa3	1.40646	-0.856796	1.29666	-0.66077	0.50876	0.999916	Lamp5 Gaba	down
H2afy2	6.6954	-0.856812	0.611369	-1.40146	0.161075	0.999916	Lamp5 Gaba	down
Acadl	4.02979	-0.856912	0.838589	-1.02185	0.306852	0.999916	Lamp5 Gaba	down
H2afj	1.46144	-0.857388	3.08296	-0.278105	0.780932	0.999916	Lamp5 Gaba	down
Klf6	4.62551	-0.858112	0.746816	-1.14903	0.250545	0.999916	Lamp5 Gaba	down
Polr2l	1.24914	-0.858212	1.33686	-0.641961	0.520898	0.999916	Lamp5 Gaba	down
Cdr2	1.22259	-0.858561	1.40611	-0.610592	0.541469	0.999916	Lamp5 Gaba	down
Gpr18	2.63489	-0.859874	0.966491	-0.889687	0.373634	0.999916	Lamp5 Gaba	down
Mccc2	13.3972	-0.8599	0.439303	-1.95742	0.0502983	0.999916	Lamp5 Gaba	down
2810021J22Rik	2.72018	-0.860004	0.976769	-0.880458	0.378611	0.999916	Lamp5 Gaba	down
Acp6	2.80814	-0.860556	0.923983	-0.931355	0.35167	0.999916	Lamp5 Gaba	down
Pcdhb16	3.24735	-0.862249	0.867562	-0.993876	0.320283	0.999916	Lamp5 Gaba	down
Lmo3	8.87366	-0.862259	0.569969	-1.51282	0.130326	0.999916	Lamp5 Gaba	down
Efhc2	2.88404	-0.862262	0.960537	-0.897688	0.369352	0.999916	Lamp5 Gaba	down
Wnt5b	6.40859	-0.865156	0.613688	-1.40976	0.158609	0.999916	Lamp5 Gaba	down
Cenpj	1.74941	-0.865202	1.27151	-0.680451	0.496219	0.999916	Lamp5 Gaba	down
Taf7l	2.03384	-0.8653	1.10664	-0.78192	0.434262	0.999916	Lamp5 Gaba	down
Epas1	1.52156	-0.865314	1.41529	-0.611404	0.540932	0.999916	Lamp5 Gaba	down
Tmem63a	0.717511	-0.865534	2.14388	-0.403723	0.686416	0.999916	Lamp5 Gaba	down
Vps4a	5.64627	-0.866141	0.710737	-1.21865	0.22297648546874901	0.999916	Lamp5 Gaba	down
Rpl32	5.50603	-0.86622	0.786676	-1.10111	0.270848	0.999916	Lamp5 Gaba	down
Star	1.94653	-0.866328	1.11794	-0.774934	0.438379	0.999916	Lamp5 Gaba	down
Myl6	11.5771	-0.868562	0.544633	-1.59477	0.110765	0.999916	Lamp5 Gaba	down
Eqtn	3.83546	-0.869583	0.783647	-1.10966	0.267145	0.999916	Lamp5 Gaba	down
4933408B17Rik	3.31096	-0.869764	0.836705	-1.03951	0.298567	0.999916	Lamp5 Gaba	down
Cpsf1	3.45377	-0.870625	0.837886	-1.03907	0.298771	0.999916	Lamp5 Gaba	down
Chaf1a	1.8985	-0.871917	1.10787	-0.787022	0.431269	0.999916	Lamp5 Gaba	down
Asns	3.71656	-0.872045	0.839443	-1.03884	0.29888	0.999916	Lamp5 Gaba	down
Gm3264	0.377549	-0.872236	2.69523	-0.323622	0.746224	0.999916	Lamp5 Gaba	down
Pcdhb11	0.446439	-0.873742	2.38341	-0.366593	0.713923	0.999916	Lamp5 Gaba	down
Gfra4	1.80031	-0.874082	1.13952	-0.767062	0.443045	0.999916	Lamp5 Gaba	down
Ccdc24	0.563838	-0.874395	2.02895	-0.430959	0.666498	0.999916	Lamp5 Gaba	down
Gm10570	0.699601	-0.87464	1.71489	-0.510028	0.610032	0.999916	Lamp5 Gaba	down
Mmp15	2.5134	-0.876099	1.02872	-0.851643	0.394412	0.999916	Lamp5 Gaba	down
Polr2f	2.3211	-0.876827	1.05066	-0.834547	0.403973	0.999916	Lamp5 Gaba	down
Zyx	1.64265	-0.877865	1.27342	-0.689375	0.490588	0.999916	Lamp5 Gaba	down
Ptprc	0.500233	-0.877866	2.42958	-0.361324	0.717857	0.999916	Lamp5 Gaba	down
Tgm2	1.92844	-0.879316	1.13661	-0.773627	0.439152	0.999916	Lamp5 Gaba	down
Vegfa	8.67523	-0.880357	0.533698	-1.64954	0.0990365	0.999916	Lamp5 Gaba	down
Arpc5l	5.56652	-0.880739	0.693518	-1.26996	0.2041	0.999916	Lamp5 Gaba	down
Baz1a	0.857029	-0.880827	1.63836	-0.537627	0.590834	0.999916	Lamp5 Gaba	down
Cenpk	1.18012	-0.881663	1.57515	-0.559733	0.575662	0.999916	Lamp5 Gaba	down
Smcr8	1.76069	-0.882794	1.15222	-0.766165	0.443578	0.999916	Lamp5 Gaba	down
Il20ra	1.71153	-0.882966	1.1693	-0.755127	0.450173	0.999916	Lamp5 Gaba	down
Ddit3	1.83389	-0.883108	1.24672	-0.708347	0.47873	0.999916	Lamp5 Gaba	down
Commd8	1.95984	-0.884474	1.05441	-0.838835	0.401562	0.999916	Lamp5 Gaba	down
Kif18a	0.939286	-0.886845	1.50417	-0.58959	0.555466	0.999916	Lamp5 Gaba	down
Umps	1.4021	-0.887664	1.39113	-0.638086	0.523418	0.999916	Lamp5 Gaba	down
Rps17	5.36775	-0.888293	0.721967	-1.23038	0.218555	0.999916	Lamp5 Gaba	down
Psme1	2.80053	-0.889513	0.921428	-0.965363	0.334363	0.999916	Lamp5 Gaba	down
Polr2d	0.898483	-0.889901	1.61604	-0.550668	0.581861	0.999916	Lamp5 Gaba	down
Gtf3c5	3.06738	-0.890752	0.925332	-0.962629	0.335734	0.999916	Lamp5 Gaba	down
Hcfc1r1	3.82598	-0.891763	0.833028	-1.07051	0.284391	0.999916	Lamp5 Gaba	down
Lamtor5	2.53584	-0.891816	0.969103	-0.920249	0.357443	0.999916	Lamp5 Gaba	down
Qrfpr	3.04981	-0.892084	0.924705	-0.964723	0.334684	0.999916	Lamp5 Gaba	down
Ace	1.28562	-0.892838	1.40356	-0.636124	0.524695	0.999916	Lamp5 Gaba	down
Spag5	1.32323	-0.893012	1.3195	-0.676779	0.498546	0.999916	Lamp5 Gaba	down
Tceal6	1.45659	-0.893647	1.47144	-0.60733	0.543632	0.999916	Lamp5 Gaba	down
Abhd5	2.76075	-0.894425	0.942081	-0.949414	0.34241	0.999916	Lamp5 Gaba	down
Zfp758	2.69726	-0.894871	0.98005	-0.913087	0.361197	0.999916	Lamp5 Gaba	down
Pdgfrl	3.88361	-0.895358	0.874782	-1.02352	0.306061	0.999916	Lamp5 Gaba	down
Trpm4	1.72375	-0.89568	1.19709	-0.748218	0.454329	0.999916	Lamp5 Gaba	down
Klhdc8b	4.77954	-0.895722	0.763384	-1.17336	0.240653	0.999916	Lamp5 Gaba	down
Ggt1	0.574655	-0.897476	2.36619	-0.379291	0.704471	0.999916	Lamp5 Gaba	down
Ccdc157	4.06143	-0.897591	0.819243	-1.09564	0.273238	0.999916	Lamp5 Gaba	down
Naga	1.82146	-0.898168	1.22987	-0.730294	0.46521	0.999916	Lamp5 Gaba	down
Ubc	8.04112	-0.899764	0.597725	-1.50531	0.132243	0.999916	Lamp5 Gaba	down
Phldb1	6.60443	-0.900551	0.615166	-1.46392	0.143217	0.999916	Lamp5 Gaba	down
Psat1	1.11375	-0.901192	1.41658	-0.636173	0.524664	0.999916	Lamp5 Gaba	down
Ankrd33b	9.29135	-0.90169	0.591554	-1.52427	0.127441	0.999916	Lamp5 Gaba	down
Stil	0.70655	-0.901861	1.92742	-0.46791	0.639849	0.999916	Lamp5 Gaba	down
Hapln4	1.55332	-0.902151	1.37165	-0.657711	0.510724	0.999916	Lamp5 Gaba	down
Foxo4	0.534856	-0.902173	2.42549	-0.371954	0.709927	0.999916	Lamp5 Gaba	down
Mageh1	0.97522	-0.902469	1.62775	-0.554426	0.579287	0.999916	Lamp5 Gaba	down
Gm29394	4.28643	-0.904301	0.794491	-1.13821	0.255031	0.999916	Lamp5 Gaba	down
Plekhj1	5.36859	-0.905959	0.672169	-1.34782	0.177718	0.999916	Lamp5 Gaba	down
Cdc34	1.07361	-0.907545	1.44117	-0.629727	0.528873	0.999916	Lamp5 Gaba	down
Zfp595	1.51428	-0.908749	1.25615	-0.723442	0.469409	0.999916	Lamp5 Gaba	down
Chrna5	2.60497	-0.909061	1.07916	-0.842377	0.399577	0.999916	Lamp5 Gaba	down
Plcg2	0.613956	-0.909128	2.00314	-0.453852	0.649935	0.999916	Lamp5 Gaba	down
Nle1	2.51103	-0.911451	0.945677	-0.963808	0.335142	0.999916	Lamp5 Gaba	down
Gpn3	2.65514	-0.912246	0.956453	-0.95378	0.340195	0.999916	Lamp5 Gaba	down
Nbl1	0.828723	-0.914019	1.54681	-0.590906	0.554583	0.999916	Lamp5 Gaba	down
Serf1	1.6763	-0.916148	1.18893	-0.770567	0.440964	0.999916	Lamp5 Gaba	down
Spty2d1	1.85516	-0.916187	1.20931	-0.75761	0.448684	0.999916	Lamp5 Gaba	down
Asap3	0.779224	-0.917697	1.81095	-0.506747	0.612332	0.999916	Lamp5 Gaba	down
Lama1	1.09233	-0.919709	1.76811	-0.520165	0.602949	0.999916	Lamp5 Gaba	down
Hus1	2.19404	-0.920381	1.02656	-0.896571	0.369948	0.999916	Lamp5 Gaba	down
Srfbp1	6.73786	-0.921785	0.603311	-1.52788	0.126543	0.999916	Lamp5 Gaba	down
Fam163b	5.29975	-0.92321	0.690681	-1.33667	0.181332	0.999916	Lamp5 Gaba	down
Htatip2	1.8203	-0.924989	1.10769	-0.835063	0.403682	0.999916	Lamp5 Gaba	down
Ercc1	3.52934	-0.92517	0.860425	-1.07525	0.282264	0.999916	Lamp5 Gaba	down
Sgk2	0.392894	-0.927295	2.51241	-0.369087	0.712063	0.999916	Lamp5 Gaba	down
Dach1	11.5026	-0.928031	0.481522	-1.92729	0.0539441	0.999916	Lamp5 Gaba	down
Chmp7	4.30147	-0.928214	0.799017	-1.1617	0.245359	0.999916	Lamp5 Gaba	down
Ltk	0.734684	-0.92874	1.75794	-0.528311	0.597283	0.999916	Lamp5 Gaba	down
Inpp5d	1.20847	-0.928983	1.58665	-0.5855	0.558212	0.999916	Lamp5 Gaba	down
Gm14401	1.75464	-0.929023	1.14639	-0.810389	0.417717	0.999916	Lamp5 Gaba	down
Kcnv1	1.4639	-0.929294	1.37381	-0.676435	0.498765	0.999916	Lamp5 Gaba	down
Cox14	3.06224	-0.929611	0.920266	-1.01016	0.312421	0.999916	Lamp5 Gaba	down
Slc1a3	9.65272	-0.929971	0.632825	-1.46955	0.141683	0.999916	Lamp5 Gaba	down
Adcy7	1.16364	-0.930217	1.59342	-0.583788	0.559363	0.999916	Lamp5 Gaba	down
Amt	5.04019	-0.930647	0.688621	-1.35147	0.176547	0.999916	Lamp5 Gaba	down
Mtfr1	1.0388247833859101	-0.93167	1.46139	-0.637522	0.523785	0.999916	Lamp5 Gaba	down
Atf5	2.10137	-0.932047	1.0622	-0.877468	0.380233	0.999916	Lamp5 Gaba	down
6330409D20Rik	0.388927	-0.932739	2.52198	-0.369844	0.711498	0.999916	Lamp5 Gaba	down
Maff	0.388927	-0.932739	2.52198	-0.369844	0.711498	0.999916	Lamp5 Gaba	down
Pcdha4	0.769406	-0.93319	1.73688	-0.537279	0.591075	0.999916	Lamp5 Gaba	down
Gpr83	0.629467	-0.93333	1.86995	-0.49912	0.617695	0.999916	Lamp5 Gaba	down
Trim8	3.85096	-0.934306	0.802524	-1.16421	0.244339	0.999916	Lamp5 Gaba	down
Vipr1	1.50542	-0.93515	1.2283	-0.761335	0.446457	0.999916	Lamp5 Gaba	down
Zfp963	3.58858	-0.935955	0.822345	-1.13815	0.255056	0.999916	Lamp5 Gaba	down
Coq7	1.87386	-0.936011	1.16683	-0.802181	0.422448	0.999916	Lamp5 Gaba	down
Adamts18	3.15743	-0.939426	0.88924	-1.05644	0.290769	0.999916	Lamp5 Gaba	down
Zfp300	0.743499	-0.939544	1.7746372860742201	-0.529429	0.596508	0.999916	Lamp5 Gaba	down
Mmab	2.60166	-0.943144	0.993402	-0.949408	0.342413	0.999916	Lamp5 Gaba	down
Wipf1	4.7367	-0.943956	0.805829	-1.17141	0.241434	0.999916	Lamp5 Gaba	down
Ninj2	1.15345	-0.944489	1.47564	-0.640052	0.522139	0.999916	Lamp5 Gaba	down
Slc15a2	1.82031	-0.944751	1.19625	-0.789759	0.429668	0.999916	Lamp5 Gaba	down
Hmg20b	1.01757	-0.944872	1.48042	-0.638244	0.523315	0.999916	Lamp5 Gaba	down
2610001J05Rik	2.70284	-0.945254	0.979167	-0.965366	0.334362	0.999916	Lamp5 Gaba	down
1810055G02Rik	1.72991	-0.946273	1.19335	-0.792954	0.427805	0.999916	Lamp5 Gaba	down
Myo1h	0.387843	-0.948618	2.49384	-0.380385	0.70366	0.999916	Lamp5 Gaba	down
Lhfpl5	0.827293	-0.949157	1.77244	-0.535509	0.592298	0.999916	Lamp5 Gaba	down
Isyna1	1.28767	-0.952578	1.3744	-0.693085	0.488256	0.999916	Lamp5 Gaba	down
4933407L21Rik	0.187878	-0.953672	3.13611	-0.304094	0.761056	0.999916	Lamp5 Gaba	down
Fcgr2b	0.187878	-0.953672	3.13611	-0.304094	0.761056	0.999916	Lamp5 Gaba	down
Dll4	0.187878	-0.953672	3.13611	-0.304094	0.761056	0.999916	Lamp5 Gaba	down
Hapln3	0.187878	-0.953672	3.13611	-0.304094	0.761056	0.999916	Lamp5 Gaba	down
Trim30c	0.187878	-0.953672	3.13611	-0.304094	0.761056	0.999916	Lamp5 Gaba	down
Trim30d	0.187878	-0.953672	3.13611	-0.304094	0.761056	0.999916	Lamp5 Gaba	down
Olfr655	0.187878	-0.953672	3.13611	-0.304094	0.761056	0.999916	Lamp5 Gaba	down
Gm49322	0.187878	-0.953672	3.13611	-0.304094	0.761056	0.999916	Lamp5 Gaba	down
Olfr731	0.187878	-0.953672	3.13611	-0.304094	0.761056	0.999916	Lamp5 Gaba	down
Notch4	0.187878	-0.953672	3.13611	-0.304094	0.761056	0.999916	Lamp5 Gaba	down
Tgif1	0.187878	-0.953672	3.13611	-0.304094	0.761056	0.999916	Lamp5 Gaba	down
Ccdc81	0.934212	-0.954218	1.52159	-0.62712	0.53058	0.999916	Lamp5 Gaba	down
Zc3h11a	1.09001	-0.95458	1.50482	-0.634349	0.525853	0.999916	Lamp5 Gaba	down
H2-T24	1.57289	-0.955533	1.23867	-0.771421	0.440457	0.999916	Lamp5 Gaba	down
Ubxn8	2.10848	-0.956226	1.04836	-0.912118	0.361707	0.999916	Lamp5 Gaba	down
Fam83b	2.02076	-0.958203	1.06622	-0.898688	0.368819	0.999916	Lamp5 Gaba	down
Hgh1	0.904707	-0.958435	1.61349	-0.594016	0.552502	0.999916	Lamp5 Gaba	down
Aldh1l1	1.3532	-0.959206	1.42903	-0.671231	0.502074	0.999916	Lamp5 Gaba	down
Fndc1	4.79436	-0.959522	0.732946	-1.30913	0.19049	0.999916	Lamp5 Gaba	down
Fxyd7	3.78566	-0.959583	0.817694	-1.17352	0.240586	0.999916	Lamp5 Gaba	down
Tbx6	0.325389	-0.959891	2.68943	-0.356912	0.721157	0.999916	Lamp5 Gaba	down
P2rx3	0.3465	-0.961099	2.62972	-0.365475	0.714757	0.999916	Lamp5 Gaba	down
Dbp	5.69723	-0.961319	0.682609	-1.4083	0.159042	0.999916	Lamp5 Gaba	down
Zcchc4	8.50921	-0.961395	0.535464	-1.79544	0.0725829	0.999916	Lamp5 Gaba	down
Gpat3	1.16656	-0.961441	1.44919	-0.663432	0.507054	0.999916	Lamp5 Gaba	down
Pbld2	1.15135	-0.963175	1.59625	-0.6034	0.546243	0.999916	Lamp5 Gaba	down
Sh3pxd2b	5.08789	-0.963468	0.696266	-1.38377	0.16643	0.999916	Lamp5 Gaba	down
Dnah2	1.86877	-0.963672	1.11179	-0.866772	0.386067	0.999916	Lamp5 Gaba	down
Tmem109	2.40564	-0.963693	0.970849	-0.992629	0.320891	0.999916	Lamp5 Gaba	down
Prr5l	7.54817	-0.964319	0.647978	-1.4882	0.136699	0.999916	Lamp5 Gaba	down
Gm7694	0.62383	-0.964521	2.13769	-0.451197	0.651847	0.999916	Lamp5 Gaba	down
Tent5c	0.365188	-0.964827	2.58057	-0.373881	0.708493	0.999916	Lamp5 Gaba	down
Tmc2	0.885868	-0.964914	1.70832	-0.564833	0.572188	0.999916	Lamp5 Gaba	down
Srprb	3.78078	-0.965451	0.802358	-1.20327	0.228873	0.999916	Lamp5 Gaba	down
Itih5	1.79334	-0.966758	1.18615	-0.815037	0.415051	0.999916	Lamp5 Gaba	down
Arap3	0.370533	-0.967078	3.13716	-0.308266	0.75788	0.999916	Lamp5 Gaba	down
Rhbdl3	5.3292	-0.968505	0.70184	-1.37995	0.167602	0.999916	Lamp5 Gaba	down
Agtr2	0.507393	-0.968554	2.4853	-0.389713	0.696749	0.999916	Lamp5 Gaba	down
Pex6	4.48594	-0.970079	0.72923	-1.33028	0.183427	0.999916	Lamp5 Gaba	down
Chrm2	5.49141	-0.971041	0.715034	-1.35803	0.174453	0.999916	Lamp5 Gaba	down
Ncbp2	4.00861	-0.971816	0.801044	-1.21319	0.225058	0.999916	Lamp5 Gaba	down
Vasn	1.18152	-0.973255	1.44676	-0.672715	0.501128	0.999916	Lamp5 Gaba	down
F8	5.13436	-0.973634	0.730849	-1.3322	0.182796	0.999916	Lamp5 Gaba	down
Suox	0.421691	-0.973651	2.40304	-0.405174	0.68535	0.999916	Lamp5 Gaba	down
Sipa1	0.616719	-0.973684	1.8546	-0.525011	0.599576	0.999916	Lamp5 Gaba	down
Aldh9a1	4.20569	-0.974456	0.797793	-1.22144	0.221919	0.999916	Lamp5 Gaba	down
Gcat	0.619148	-0.974593	1.853	-0.525955	0.598919	0.999916	Lamp5 Gaba	down
Enpep	0.4245	-0.974822	2.42741	-0.40159	0.687986	0.999916	Lamp5 Gaba	down
Clec1a	0.4245	-0.974822	2.42741	-0.40159	0.687986	0.999916	Lamp5 Gaba	down
Fanca	0.4245	-0.974822	2.42741	-0.40159	0.687986	0.999916	Lamp5 Gaba	down
Esrrb	1.20813	-0.9753	1.71275	-0.569435	0.569061	0.999916	Lamp5 Gaba	down
Aph1a	4.395	-0.975983	0.777856	-1.25471	0.209585	0.999916	Lamp5 Gaba	down
Ift46	5.4103	-0.977106	0.683793	-1.42895	0.153019	0.999916	Lamp5 Gaba	down
Tgfbi	3.0274483311508402	-0.97764	0.946333	-1.03308	0.301566	0.999916	Lamp5 Gaba	down
Tmco1	6.87125	-0.979061	0.59927	-1.63376	0.10231	0.999916	Lamp5 Gaba	down
Rps6ka4	0.497891	-0.979685	2.01558	-0.486056	0.626927	0.999916	Lamp5 Gaba	down
Slc27a2	0.501864	-0.97971	2.01168	-0.487011	0.626251	0.999916	Lamp5 Gaba	down
Gli2	0.55819	-0.980014	2.34848	-0.417298	0.67646	0.999916	Lamp5 Gaba	down
Rpia	6.62356	-0.98014	0.627582	-1.56177	0.118342	0.999916	Lamp5 Gaba	down
Mmp28	0.479208	-0.980682	2.04065	-0.480574	0.630819	0.999916	Lamp5 Gaba	down
Mnt	3.88369	-0.980771	0.831626	-1.17934	0.238262	0.999916	Lamp5 Gaba	down
Trappc6a	1.84012	-0.981692	1.21485	-0.808075	0.419047	0.999916	Lamp5 Gaba	down
Ddx56	2.56652	-0.983317	1.01195	-0.971709	0.331195	0.999916	Lamp5 Gaba	down
Fbxl14	2.22492	-0.983376	1.05449	-0.932562	0.351046	0.999916	Lamp5 Gaba	down
Fpgs	3.02462	-0.984444	0.866986	-1.13548	0.256175	0.999916	Lamp5 Gaba	down
Slc38a3	0.561889	-0.98562	2.16139	-0.456013	0.648381	0.999916	Lamp5 Gaba	down
Kif20b	0.742409	-0.985855	1.78461	-0.55242	0.580661	0.999916	Lamp5 Gaba	down
Ggct	2.86974	-0.986203	1.00414	-0.982138	0.326032	0.999916	Lamp5 Gaba	down
Tmem39b	7.67094	-0.986562	0.570793	-1.72841	0.0839153	0.999916	Lamp5 Gaba	down
Gm6588	0.456878	-0.98747	2.50884	-0.393596	0.69388	0.999916	Lamp5 Gaba	down
Nefh	1.14106	-0.987742	1.47646	-0.668994	0.503499	0.999916	Lamp5 Gaba	down
Wrb	4.0623	-0.988172	0.82746	-1.19422	0.232391	0.999916	Lamp5 Gaba	down
Slc2a2	0.433893	-0.988444	2.37158	-0.416787	0.676834	0.999916	Lamp5 Gaba	down
Mfsd4b1	0.433893	-0.988444	2.37158	-0.416787	0.676834	0.999916	Lamp5 Gaba	down
Fbln2	3.95828	-0.990647	0.821508	-1.20589	0.227861	0.999916	Lamp5 Gaba	down
Csgalnact1	8.82488	-0.990695	0.609093	-1.62651	0.103841	0.999916	Lamp5 Gaba	down
Cavin2	1.03885	-0.99107	1.5576	-0.636281	0.524593	0.999916	Lamp5 Gaba	down
Lin9	2.26147	-0.991118	1.08446	-0.913929	0.360754	0.999916	Lamp5 Gaba	down
Rbl1	2.05115	-0.99306	1.08781	-0.912896	0.361297	0.999916	Lamp5 Gaba	down
Prr18	0.848249	-0.995305	1.6655	-0.597603	0.550105	0.999916	Lamp5 Gaba	down
Gxylt2	4.60318	-0.997846	0.769805	-1.29623	0.194896	0.999916	Lamp5 Gaba	down
Snx22	0.343242	-0.997919	2.61686	-0.381342	0.70295	0.999916	Lamp5 Gaba	down
Gm10160	0.301898	-0.998343	2.74422	-0.363798	0.716009	0.999916	Lamp5 Gaba	down
Cdca2	0.301898	-0.998343	2.74422	-0.363798	0.716009	0.999916	Lamp5 Gaba	down
Pagr1a	0.809171	-0.999608	1.7212	-0.580763	0.5614	0.999916	Lamp5 Gaba	down
Casp2	2.39348	-1.00026	1.02746	-0.973531	0.33029	0.999916	Lamp5 Gaba	down
Spryd7	3.88969	-1.00117	0.809585	-1.23665	0.216217	0.999916	Lamp5 Gaba	down
Rmi1	1.27483	-1.00189	1.45975	-0.686345	0.492496	0.999916	Lamp5 Gaba	down
Kcne4	0.161959	-1.00215	3.14207	-0.318946	0.749767	0.999916	Lamp5 Gaba	down
Olfr73	0.161959	-1.00215	3.14207	-0.318946	0.749767	0.999916	Lamp5 Gaba	down
Gm29797	0.161959	-1.00215	3.14207	-0.318946	0.749767	0.999916	Lamp5 Gaba	down
Gja4	0.161959	-1.00215	3.14207	-0.318946	0.749767	0.999916	Lamp5 Gaba	down
Rasgrp4	0.161959	-1.00215	3.14207	-0.318946	0.749767	0.999916	Lamp5 Gaba	down
Col6a4	0.161959	-1.00215	3.14207	-0.318946	0.749767	0.999916	Lamp5 Gaba	down
Cmtm8	0.161959	-1.00215	3.14207	-0.318946	0.749767	0.999916	Lamp5 Gaba	down
Gna15	0.161959	-1.00215	3.14207	-0.318946	0.749767	0.999916	Lamp5 Gaba	down
Xlr3b	0.161959	-1.00215	3.14207	-0.318946	0.749767	0.999916	Lamp5 Gaba	down
Cycs	3.73473	-1.00291	0.851942	-1.1772	0.239115	0.999916	Lamp5 Gaba	down
Rabggta	3.48244	-1.00487	0.834659	-1.20393	0.228615	0.999916	Lamp5 Gaba	down
Pea15a	6.38965	-1.0064	0.655801	-1.53461	0.12488	0.999916	Lamp5 Gaba	down
Gpsm2	4.04111	-1.00646	0.782248	-1.28663	0.198223	0.999916	Lamp5 Gaba	down
1700001O22Rik	0.160415	-1.00666	3.14256	-0.320332	0.748717	0.999916	Lamp5 Gaba	down
Neurl2	0.160415	-1.00666	3.14256	-0.320332	0.748717	0.999916	Lamp5 Gaba	down
Gm8797	0.160415	-1.00666	3.14256	-0.320332	0.748717	0.999916	Lamp5 Gaba	down
Pabpc4l	0.160415	-1.00666	3.14256	-0.320332	0.748717	0.999916	Lamp5 Gaba	down
Psapl1	0.160415	-1.00666	3.14256	-0.320332	0.748717	0.999916	Lamp5 Gaba	down
Cfap73	0.160415	-1.00666	3.14256	-0.320332	0.748717	0.999916	Lamp5 Gaba	down
Papolb	0.160415	-1.00666	3.14256	-0.320332	0.748717	0.999916	Lamp5 Gaba	down
Gm7697	0.160415	-1.00666	3.14256	-0.320332	0.748717	0.999916	Lamp5 Gaba	down
Plscr2	0.160415	-1.00666	3.14256	-0.320332	0.748717	0.999916	Lamp5 Gaba	down
Amhr2	0.160415	-1.00666	3.14256	-0.320332	0.748717	0.999916	Lamp5 Gaba	down
Tap1	0.160415	-1.00666	3.14256	-0.320332	0.748717	0.999916	Lamp5 Gaba	down
Myrf	0.160415	-1.00666	3.14256	-0.320332	0.748717	0.999916	Lamp5 Gaba	down
Cd6	0.160415	-1.00666	3.14256	-0.320332	0.748717	0.999916	Lamp5 Gaba	down
Rtl8c	0.160415	-1.00666	3.14256	-0.320332	0.748717	0.999916	Lamp5 Gaba	down
Hist2h2bb	0.160415	-1.00666	3.14256	-0.320332	0.748717	0.999916	Lamp5 Gaba	down
Slc39a1	0.876168	-1.00677	1.64314	-0.612711	0.540067	0.999916	Lamp5 Gaba	down
Retsat	0.624211	-1.0073	1.99174	-0.505738	0.61304	0.999916	Lamp5 Gaba	down
Slc40a1	0.201758	-1.00786	3.14268	-0.3207	0.748438	0.999916	Lamp5 Gaba	down
Tmem37	0.201758	-1.00786	3.14268	-0.3207	0.748438	0.999916	Lamp5 Gaba	down
Rgs18	0.201758	-1.00786	3.14268	-0.3207	0.748438	0.999916	Lamp5 Gaba	down
Pear1	0.201758	-1.00786	3.14268	-0.3207	0.748438	0.999916	Lamp5 Gaba	down
Ccdc158	0.201758	-1.00786	3.14268	-0.3207	0.748438	0.999916	Lamp5 Gaba	down
Fgfrl1	0.201758	-1.00786	3.14268	-0.3207	0.748438	0.999916	Lamp5 Gaba	down
Clec2d	0.201758	-1.00786	3.14268	-0.3207	0.748438	0.999916	Lamp5 Gaba	down
Slc47a1	0.201758	-1.00786	3.14268	-0.3207	0.748438	0.999916	Lamp5 Gaba	down
Slc5a10	0.201758	-1.00786	3.14268	-0.3207	0.748438	0.999916	Lamp5 Gaba	down
Wfdc18	0.201758	-1.00786	3.14268	-0.3207	0.748438	0.999916	Lamp5 Gaba	down
Sgca	0.201758	-1.00786	3.14268	-0.3207	0.748438	0.999916	Lamp5 Gaba	down
Gm11627	0.201758	-1.00786	3.14268	-0.3207	0.748438	0.999916	Lamp5 Gaba	down
Gas1	0.201758	-1.00786	3.14268	-0.3207	0.748438	0.999916	Lamp5 Gaba	down
Tmem64	5.74226	-1.00818	0.681508	-1.47934	0.13905	0.999916	Lamp5 Gaba	down
2010109A12Rik	0.495383	-1.00849	2.28541	-0.44127	0.659017	0.999916	Lamp5 Gaba	down
Arhgef33	3.00808	-1.01011	0.935693	-1.07953	0.280351	0.999916	Lamp5 Gaba	down
Arf6	0.805143	-1.01073	1.78678	-0.565672	0.571617	0.999916	Lamp5 Gaba	down
Tceal1	1.48604	-1.01101	1.20467	-0.839241	0.401334	0.999916	Lamp5 Gaba	down
Scube3	1.56633	-1.01106	1.18051	-0.856458	0.391744	0.999916	Lamp5 Gaba	down
Slc1a6	4.59667	-1.01144	0.728349	-1.38867	0.164932	0.999916	Lamp5 Gaba	down
Adgra3	1.65523	-1.01264	1.19273	-0.849009	0.395876	0.999916	Lamp5 Gaba	down
Spata6	1.1902	-1.01401	1.40424	-0.722102	0.470232	0.999916	Lamp5 Gaba	down
Ntsr1	1.71572	-1.01427	1.19428	-0.849274	0.395729	0.999916	Lamp5 Gaba	down
Vmn2r124	0.339269	-1.01604	2.65653	-0.382468	0.702114	0.999916	Lamp5 Gaba	down
Prr36	1.66783	-1.01687	1.19002	-0.854498	0.392829	0.999916	Lamp5 Gaba	down
Gldc	1.32197	-1.01763	1.33138	-0.764342	0.444663	0.999916	Lamp5 Gaba	down
Vamp3	3.75615	-1.01908	0.859559	-1.18559	0.235785	0.999916	Lamp5 Gaba	down
Nrros	0.566777	-1.02007	2.18307	-0.467266	0.640309	0.999916	Lamp5 Gaba	down
Cidea	1.00507	-1.02112	1.55485	-0.656733	0.511353	0.999916	Lamp5 Gaba	down
Cpq	4.49394	-1.02158	0.773357	-1.32097	0.18651	0.999916	Lamp5 Gaba	down
Penk	2.61636	-1.02171	1.08623	-0.940601	0.34691	0.999916	Lamp5 Gaba	down
Cdkn2aipnl	2.60134	-1.02178	1.03071	-0.991343	0.321518	0.999916	Lamp5 Gaba	down
Hacl1	0.614172	-1.023	1.98901	-0.514326	0.607024	0.999916	Lamp5 Gaba	down
Gtf2h3	3.56882	-1.02594	0.821818	-1.24838	0.211893	0.999916	Lamp5 Gaba	down
Hyls1	0.927527	-1.02887	1.51278	-0.680118	0.49643	0.999916	Lamp5 Gaba	down
Slc9b1	0.927942	-1.0289	1.60387	-0.641507	0.521193	0.999916	Lamp5 Gaba	down
Sh2d3c	4.1337	-1.0296	0.783335	-1.31438	0.18872	0.999916	Lamp5 Gaba	down
Cyp2j9	0.651621	-1.0297	1.91419	-0.537928	0.590627	0.999916	Lamp5 Gaba	down
Abhd13	1.7387	-1.03015	1.13478	-0.907796	0.363986	0.999916	Lamp5 Gaba	down
Grpr	1.68792	-1.03054	1.2036	-0.856216	0.391878	0.999916	Lamp5 Gaba	down
Frat2	0.579263	-1.0309	2.00322	-0.514623	0.606817	0.999916	Lamp5 Gaba	down
Arl5c	0.664027	-1.03181	1.9286	-0.535003	0.592648	0.999916	Lamp5 Gaba	down
Cyp4v3	0.685797	-1.03303	1.88914	-0.546828	0.584497	0.999916	Lamp5 Gaba	down
Ccdc152	0.535269	-1.03489	2.25112	-0.459723	0.645715	0.999916	Lamp5 Gaba	down
Fzd6	0.946209	-1.035	1.50538	-0.687533	0.491747	0.999916	Lamp5 Gaba	down
Sec13	4.5754	-1.03692	0.772397	-1.34246	0.179446	0.999916	Lamp5 Gaba	down
Ninj1	0.801519	-1.03728	1.90315	-0.545033	0.585731	0.999916	Lamp5 Gaba	down
Gpr108	4.00032	-1.03748	0.798397	-1.29946	0.193788	0.999916	Lamp5 Gaba	down
Sik1	2.42047	-1.03825	0.961023	-1.08036	0.279981	0.999916	Lamp5 Gaba	down
Atp1a2	12.6039	-1.0383	0.46956	-2.21122	0.0270208	0.999916	Lamp5 Gaba	down
Drg2	3.88999	-1.03916	0.840272	-1.23669	0.2162	0.999916	Lamp5 Gaba	down
Samd9l	0.648762	-1.03972	2.12004	-0.490424	0.623834	0.999916	Lamp5 Gaba	down
Mydgf	3.60448	-1.03977	0.846987	-1.22761	0.219592	0.999916	Lamp5 Gaba	down
Pcdhgb6	0.597457	-1.04011	2.09917	-0.495488	0.620256	0.999916	Lamp5 Gaba	down
Ppil6	2.81156	-1.04223	0.950024	-1.09706	0.272617	0.999916	Lamp5 Gaba	down
Acot13	9.40598	-1.04372	0.516779	-2.01967	0.0434173	0.999916	Lamp5 Gaba	down
Iqcd	0.619621	-1.04485	2.29112	-0.456043	0.648359	0.999916	Lamp5 Gaba	down
Cdk5r2	2.99279	-1.0452	0.943348	-1.10797	0.267874	0.999916	Lamp5 Gaba	down
Chadl	2.60425	-1.04594	0.967641	-1.08092	0.279734	0.999916	Lamp5 Gaba	down
Nfe2l3	3.14416	-1.04621	0.920158	-1.13699	0.255544	0.999916	Lamp5 Gaba	down
Bbox1	2.62988	-1.04725	1.01616	-1.0306	0.302729	0.999916	Lamp5 Gaba	down
Mog	1.99776	-1.0474	1.12247	-0.93312	0.350758	0.999916	Lamp5 Gaba	down
Ctso	1.00417	-1.04859	1.65881	-0.632134	0.527299	0.999916	Lamp5 Gaba	down
Tmem144	2.23748	-1.04945	1.09309	-0.960072	0.337019	0.999916	Lamp5 Gaba	down
Hexim2	1.16736	-1.04962	1.48125	-0.708608	0.478568	0.999916	Lamp5 Gaba	down
Tmem41a	1.58261	-1.05015	1.38824	-0.756467	0.449369	0.999916	Lamp5 Gaba	down
Rgs5	2.5382	-1.05045	1.25618	-0.836228	0.403027	0.999916	Lamp5 Gaba	down
Clmn	7.70536	-1.0525	0.564547	-1.86433	0.0622754	0.999916	Lamp5 Gaba	down
Pecam1	1.11999	-1.05412	1.72037	-0.612732	0.540053	0.999916	Lamp5 Gaba	down
Tbl2	0.991895	-1.05683	1.54902	-0.682257	0.495076	0.999916	Lamp5 Gaba	down
Shisa5	2.06896	-1.05713	1.08771	-0.971883	0.331109	0.999916	Lamp5 Gaba	down
Myg1	2.01009	-1.06048	1.13257	-0.93635	0.349093	0.999916	Lamp5 Gaba	down
Rxrg	1.51635	-1.06099	1.2895	-0.822794	0.410625	0.999916	Lamp5 Gaba	down
Atp13a4	0.574392	-1.06108	2.33483	-0.454458	0.649499	0.999916	Lamp5 Gaba	down
Sync	1.40835	-1.06135	1.38089	-0.768599	0.442131	0.999916	Lamp5 Gaba	down
Bnipl	1.70264	-1.06178	1.29435	-0.820316	0.412036	0.999916	Lamp5 Gaba	down
Nudt8	0.37739	-1.06287	2.5317	-0.419826	0.674613	0.999916	Lamp5 Gaba	down
Dock5	13.912	-1.06387	0.493404	-2.15619	0.0310692	0.999916	Lamp5 Gaba	down
Bmyc	3.94486	-1.06446	0.813985	-1.30771	0.190971	0.999916	Lamp5 Gaba	down
Tfcp2l1	0.201623	-1.06924	3.14473	-0.340009	0.73385	0.999916	Lamp5 Gaba	down
Fabp12	0.201623	-1.06924	3.14473	-0.340009	0.73385	0.999916	Lamp5 Gaba	down
Spata21	0.201623	-1.06924	3.14473	-0.340009	0.73385	0.999916	Lamp5 Gaba	down
Adrb2	0.201623	-1.06924	3.14473	-0.340009	0.73385	0.999916	Lamp5 Gaba	down
Teddm3	5.5073	-1.06938	0.782966	-1.36581	0.171998	0.999916	Lamp5 Gaba	down
Pole2	1.21222	-1.07226	1.3826	-0.775537	0.438022	0.999916	Lamp5 Gaba	down
Rp2	5.92663	-1.07313	0.656862	-1.63372	0.102318	0.999916	Lamp5 Gaba	down
Snx20	0.20008	-1.07416	3.14514	-0.341529	0.732705	0.999916	Lamp5 Gaba	down
Mylk4	0.20008	-1.07416	3.14514	-0.341529	0.732705	0.999916	Lamp5 Gaba	down
Gm10775	0.20008	-1.07416	3.14514	-0.341529	0.732705	0.999916	Lamp5 Gaba	down
Parp14	0.20008	-1.07416	3.14514	-0.341529	0.732705	0.999916	Lamp5 Gaba	down
Dgat2l6	0.20008	-1.07416	3.14514	-0.341529	0.732705	0.999916	Lamp5 Gaba	down
Cyp2j11	0.241423	-1.07547	3.14524	-0.341934	0.7324	0.999916	Lamp5 Gaba	down
Hvcn1	0.241423	-1.07547	3.14524	-0.341934	0.7324	0.999916	Lamp5 Gaba	down
9130023H24Rik	0.241423	-1.07547	3.14524	-0.341934	0.7324	0.999916	Lamp5 Gaba	down
Casp12	0.241423	-1.07547	3.14524	-0.341934	0.7324	0.999916	Lamp5 Gaba	down
Nts	0.241423	-1.07547	3.14524	-0.341934	0.7324	0.999916	Lamp5 Gaba	down
Actn3	0.241423	-1.07547	3.14524	-0.341934	0.7324	0.999916	Lamp5 Gaba	down
Abcb4	4.34334	-1.08001	0.803177	-1.34467	0.178731	0.999916	Lamp5 Gaba	down
Atg101	1.20708	-1.08114	1.4361	-0.752827	0.451554	0.999916	Lamp5 Gaba	down
Pex11g	0.50102	-1.08123	2.26497	-0.477369	0.6331	0.999916	Lamp5 Gaba	down
Hmga1	0.508965	-1.08327	2.25368	-0.480666	0.630754	0.999916	Lamp5 Gaba	down
Enkur	0.449154	-1.08397	2.37025	-0.457322	0.647439	0.999916	Lamp5 Gaba	down
Cdca8	0.438246	-1.08496	2.41139	-0.449932	0.65276	0.999916	Lamp5 Gaba	down
Ttc32	0.481637	-1.08562	2.331	-0.46573	0.641409	0.999916	Lamp5 Gaba	down
Tnfrsf11a	2.33981	-1.08616	1.02126	-1.06355	0.287534	0.999916	Lamp5 Gaba	down
Rmdn2	3.69092	-1.08666	0.799878	-1.35854	0.174293	0.999916	Lamp5 Gaba	down
Mecom	0.828896	-1.0872	1.88196	-0.577697	0.563469	0.999916	Lamp5 Gaba	down
Tor3a	1.6518	-1.08776	1.14952	-0.946269	0.344012	0.999916	Lamp5 Gaba	down
Prr12	10.3391	-1.08888	0.517058	-2.10592	0.0352115	0.999916	Lamp5 Gaba	down
Zfp146	1.68595	-1.08928	1.17329	-0.928398	0.353201	0.999916	Lamp5 Gaba	down
Alg3	0.582451	-1.09146	2.13708	-0.510725	0.609544	0.999916	Lamp5 Gaba	down
Aldh2	2.29913	-1.09193	1.09676	-0.995597	0.319446	0.999916	Lamp5 Gaba	down
Grwd1	1.07927	-1.09332	1.59147	-0.686988	0.49209	0.999916	Lamp5 Gaba	down
Eif3d	1.48673	-1.09395	1.26908	-0.862003	0.388686	0.999916	Lamp5 Gaba	down
Itga7	1.61438	-1.09397	1.32643	-0.824748	0.409515	0.999916	Lamp5 Gaba	down
Rex1bd	1.38828	-1.09674	1.47697	-0.742558	0.457749	0.999916	Lamp5 Gaba	down
Itga5	1.39111	-1.09683	1.27302	-0.861602	0.388907	0.999916	Lamp5 Gaba	down
Pgm2	4.18759	-1.09692	0.770019	-1.42453	0.154292	0.999916	Lamp5 Gaba	down
Kank2	1.36061	-1.09959	1.26888	-0.866582	0.386171	0.999916	Lamp5 Gaba	down
Selenov	0.715745	-1.10177	1.90234	-0.579165	0.562478	0.999916	Lamp5 Gaba	down
Cad	0.92172	-1.10418	1.71105	-0.645324	0.518717	0.999916	Lamp5 Gaba	down
Oprl1	1.0189	-1.10428	1.55563	-0.70986	0.477791	0.999916	Lamp5 Gaba	down
Atp4a	0.381362	-1.10433	2.55084	-0.432927	0.665068	0.999916	Lamp5 Gaba	down
Thumpd1	1.53112	-1.10475	1.30777	-0.844758	0.398246	0.999916	Lamp5 Gaba	down
Myo1e	6.18892	-1.10646	0.746591	-1.48202	0.138336	0.999916	Lamp5 Gaba	down
Cp	3.10637	-1.10696	0.897635	-1.2332	0.217503	0.999916	Lamp5 Gaba	down
Rcc1	1.72088	-1.10761	1.23345	-0.897973	0.3692	0.999916	Lamp5 Gaba	down
Rbak	2.67113	-1.11214	0.966201	-1.15104	0.249716	0.999916	Lamp5 Gaba	down
Lrmda	4.80163	-1.11317	0.830456	-1.34043	0.180104	0.999916	Lamp5 Gaba	down
Sec14l5	1.95872	-1.11354	1.21965	-0.913	0.361242	0.999916	Lamp5 Gaba	down
6720489N17Rik	1.31462	-1.11418	1.35746	-0.820782	0.411771	0.999916	Lamp5 Gaba	down
Esyt3	1.04925	-1.11482	1.55126	-0.71865	0.472357	0.999916	Lamp5 Gaba	down
Tunar	1.00506	-1.11675	1.64633	-0.678328	0.497564	0.999916	Lamp5 Gaba	down
Leng9	3.02007	-1.11889	0.96628	-1.15793	0.246892	0.999916	Lamp5 Gaba	down
Tek	5.40124	-1.1194	0.70784	-1.58144	0.113778	0.999916	Lamp5 Gaba	down
Mettl5	4.36622	-1.11998	0.781463	-1.43318	0.151805	0.999916	Lamp5 Gaba	down
Msantd1	1.07841	-1.12184	1.53858	-0.729141	0.465915	0.999916	Lamp5 Gaba	down
B4galt2	2.96139	-1.12394	0.964938	-1.16478	0.244107	0.999916	Lamp5 Gaba	down
Trpm8	0.174161	-1.1244	3.15029	-0.35692	0.721152	0.999916	Lamp5 Gaba	down
Nrarp	0.174161	-1.1244	3.15029	-0.35692	0.721152	0.999916	Lamp5 Gaba	down
Angpt4	0.174161	-1.1244	3.15029	-0.35692	0.721152	0.999916	Lamp5 Gaba	down
Ampd1	0.174161	-1.1244	3.15029	-0.35692	0.721152	0.999916	Lamp5 Gaba	down
Arhgef19	0.174161	-1.1244	3.15029	-0.35692	0.721152	0.999916	Lamp5 Gaba	down
Gm6583	0.174161	-1.1244	3.15029	-0.35692	0.721152	0.999916	Lamp5 Gaba	down
Vax2	0.174161	-1.1244	3.15029	-0.35692	0.721152	0.999916	Lamp5 Gaba	down
Adrb3	0.174161	-1.1244	3.15029	-0.35692	0.721152	0.999916	Lamp5 Gaba	down
Hsd11b2	0.174161	-1.1244	3.15029	-0.35692	0.721152	0.999916	Lamp5 Gaba	down
Serpinb6c	0.174161	-1.1244	3.15029	-0.35692	0.721152	0.999916	Lamp5 Gaba	down
Esco2	0.174161	-1.1244	3.15029	-0.35692	0.721152	0.999916	Lamp5 Gaba	down
Pnpla1	0.174161	-1.1244	3.15029	-0.35692	0.721152	0.999916	Lamp5 Gaba	down
Hsf2bp	0.174161	-1.1244	3.15029	-0.35692	0.721152	0.999916	Lamp5 Gaba	down
Pcdhb2	0.174161	-1.1244	3.15029	-0.35692	0.721152	0.999916	Lamp5 Gaba	down
Atp7b	0.919996	-1.1248	1.60277	-0.701785	0.482813	0.999916	Lamp5 Gaba	down
Syngr2	0.246723	-1.12482	3.11892	-0.360646	0.718364	0.999916	Lamp5 Gaba	down
Fibcd1	0.215504	-1.12567	3.1504	-0.357309	0.72086	0.999916	Lamp5 Gaba	down
Crb2	0.215504	-1.12567	3.1504	-0.357309	0.72086	0.999916	Lamp5 Gaba	down
Lor	0.215504	-1.12567	3.1504	-0.357309	0.72086	0.999916	Lamp5 Gaba	down
Slc13a4	0.215504	-1.12567	3.1504	-0.357309	0.72086	0.999916	Lamp5 Gaba	down
Susd2	0.215504	-1.12567	3.1504	-0.357309	0.72086	0.999916	Lamp5 Gaba	down
Tmem114	0.215504	-1.12567	3.1504	-0.357309	0.72086	0.999916	Lamp5 Gaba	down
Ifit3b	0.215504	-1.12567	3.1504	-0.357309	0.72086	0.999916	Lamp5 Gaba	down
Ppp1r3c	0.215504	-1.12567	3.1504	-0.357309	0.72086	0.999916	Lamp5 Gaba	down
Tcf7l2	0.959049	-1.12613	1.71785	-0.65555	0.512114	0.999916	Lamp5 Gaba	down
Trmt112	2.97115	-1.12696	0.992309	-1.13569	0.256086	0.999916	Lamp5 Gaba	down
Slco2a1	1.11228	-1.12988	1.6442	-0.68719	0.491963	0.999916	Lamp5 Gaba	down
C130026I21Rik	0.21396	-1.1304	3.15081	-0.358766	0.71977	0.999916	Lamp5 Gaba	down
Dcst1	0.21396	-1.1304	3.15081	-0.358766	0.71977	0.999916	Lamp5 Gaba	down
Hormad2	0.21396	-1.1304	3.15081	-0.358766	0.71977	0.999916	Lamp5 Gaba	down
Gpx8	0.21396	-1.1304	3.15081	-0.358766	0.71977	0.999916	Lamp5 Gaba	down
2310034G01Rik	0.21396	-1.1304	3.15081	-0.358766	0.71977	0.999916	Lamp5 Gaba	down
Asb14	1.74585	-1.1304	1.21164	-0.932953	0.350844	0.999916	Lamp5 Gaba	down
Piezo2	0.812657	-1.13324	1.86803	-0.606649	0.544084	0.999916	Lamp5 Gaba	down
Cfp	3.21594	-1.13448	0.957655	-1.18464	0.23616	0.999916	Lamp5 Gaba	down
Hapln2	0.651691	-1.13471	1.9101	-0.594059	0.552473	0.999916	Lamp5 Gaba	down
BC034090	0.698105	-1.13579	1.85496	-0.612296	0.540342	0.999916	Lamp5 Gaba	down
Bora	1.81643	-1.13752	1.10632	-1.02821	0.303853	0.999916	Lamp5 Gaba	down
Gm1673	2.72353	-1.13787	1.04376	-1.09017	0.27564	0.999916	Lamp5 Gaba	down
C1qbp	2.52571	-1.14001	1.0257	-1.11145	0.266373	0.999916	Lamp5 Gaba	down
Tbc1d10c	0.403468	-1.14049	2.44692	-0.466092	0.641149	0.999916	Lamp5 Gaba	down
Vmn1r90	0.249811	-1.14076	3.12005	-0.365623	0.714647	0.999916	Lamp5 Gaba	down
Iqcf3	0.249811	-1.14076	3.12005	-0.365623	0.714647	0.999916	Lamp5 Gaba	down
Rai14	2.22215	-1.14177	1.10028	-1.03771	0.299406	0.999916	Lamp5 Gaba	down
Grm2	0.994539	-1.14232	1.68863	-0.676479	0.498736	0.999916	Lamp5 Gaba	down
Pbxip1	0.72171	-1.14271	1.74758	-0.653883	0.513187	0.999916	Lamp5 Gaba	down
Lims2	0.779064	-1.14372	1.58946	-0.719565	0.471793	0.999916	Lamp5 Gaba	down
Alkbh4	1.05188	-1.14415	1.45152	-0.788239	0.430557	0.999916	Lamp5 Gaba	down
Nr2e1	4.96684	-1.14501	0.739969	-1.54737	0.121774	0.999916	Lamp5 Gaba	down
Slit2	9.17474	-1.14547	0.642053	-1.78408	0.0744111	0.999916	Lamp5 Gaba	down
Casz1	0.521745	-1.14563	2.20696	-0.519097	0.603693	0.999916	Lamp5 Gaba	down
Ptpn14	0.658773	-1.14623	1.8863	-0.607662	0.543412	0.999916	Lamp5 Gaba	down
Minar1	4.33499	-1.14644	0.801164	-1.43096	0.152441	0.999916	Lamp5 Gaba	down
AI182371	0.261984	-1.14855	3.1312	-0.366808	0.713763	0.999916	Lamp5 Gaba	down
Sytl1	0.261984	-1.14855	3.1312	-0.366808	0.713763	0.999916	Lamp5 Gaba	down
Erg	0.261984	-1.14855	3.1312	-0.366808	0.713763	0.999916	Lamp5 Gaba	down
Sh3tc2	0.261984	-1.14855	3.1312	-0.366808	0.713763	0.999916	Lamp5 Gaba	down
Bud13	2.61568	-1.14896	0.948293	-1.21161	0.225663	0.999916	Lamp5 Gaba	down
Ykt6	4.39216	-1.1496	0.771994	-1.48913	0.136453	0.999916	Lamp5 Gaba	down
Fam129a	1.19791	-1.15079	1.3659	-0.842516	0.399499	0.999916	Lamp5 Gaba	down
Kdm8	2.52547	-1.15117	1.03402	-1.1133	0.26558	0.999916	Lamp5 Gaba	down
Awat2	0.333032	-1.15346	3.10785	-0.371144	0.71053	0.999916	Lamp5 Gaba	down
Haus1	2.01774	-1.15549	1.06988	-1.08003	0.280131	0.999916	Lamp5 Gaba	down
Tmem121b	1.39811	-1.15574	1.42025	-0.813761	0.415782	0.999916	Lamp5 Gaba	down
Rack1	6.30733	-1.15807	0.667902	-1.73389	0.0829383	0.999916	Lamp5 Gaba	down
Calb2	1.79576	-1.15888	1.14112	-1.01556	0.309838	0.999916	Lamp5 Gaba	down
2310057M21Rik	3.40701	-1.1603	0.884118	-1.31238	0.189393	0.999916	Lamp5 Gaba	down
Mcam	0.500151	-1.16186	2.2797	-0.509654	0.610294	0.999916	Lamp5 Gaba	down
Kank1	1.93901	-1.1631	1.27914	-0.90928	0.363203	0.999916	Lamp5 Gaba	down
Frrs1	0.579615	-1.1642	2.15794	-0.539497	0.589544	0.999916	Lamp5 Gaba	down
Slc13a3	0.57597	-1.16546	1.91706	-0.607942	0.543226	0.999916	Lamp5 Gaba	down
Qrsl1	5.46416	-1.16696	0.706737	-1.6512	0.0986981	0.999916	Lamp5 Gaba	down
Llph	2.33139	-1.16879	1.11877	-1.0447	0.29616	0.999916	Lamp5 Gaba	down
Slc5a7	0.457061	-1.1688	2.74038	-0.426509	0.669737	0.999916	Lamp5 Gaba	down
Loxhd1	0.410153	-1.16934	2.42737	-0.481731	0.629997	0.999916	Lamp5 Gaba	down
Sh2b3	2.0163	-1.16969	1.13078	-1.03441	0.300945	0.999916	Lamp5 Gaba	down
Thop1	1.69299	-1.17192	1.31293	-0.892601	0.372071	0.999916	Lamp5 Gaba	down
Fhod1	0.420606	-1.17389	2.43987	-0.481128	0.630425	0.999916	Lamp5 Gaba	down
Serinc2	0.849005	-1.17699	1.69328	-0.695092	0.486998	0.999916	Lamp5 Gaba	down
Ppfibp2	1.20469	-1.17788	1.44819	-0.813346	0.41602	0.999916	Lamp5 Gaba	down
Ccdc114	1.96499	-1.17807	1.13551	-1.03748	0.299511	0.999916	Lamp5 Gaba	down
Med9	1.62291	-1.18331	1.20374	-0.983028	0.325594	0.999916	Lamp5 Gaba	down
Ormdl3	3.71931	-1.18347	0.83269	-1.42126	0.15524	0.999916	Lamp5 Gaba	down
Sh2d6	0.408433	-1.18691	2.47344	-0.47986	0.631327	0.999916	Lamp5 Gaba	down
Jun	1.76474	-1.18699	1.29787	-0.914565	0.36042	0.999916	Lamp5 Gaba	down
Tfpi	0.434487	-1.18799	2.39017	-0.497032	0.619167	0.999916	Lamp5 Gaba	down
Plin2	0.236065	-1.19208	3.13712	-0.379992	0.703951	0.999916	Lamp5 Gaba	down
Olfr545	0.236065	-1.19208	3.13712	-0.379992	0.703951	0.999916	Lamp5 Gaba	down
Gm10638	0.236065	-1.19208	3.13712	-0.379992	0.703951	0.999916	Lamp5 Gaba	down
Mrpl14	3.31844	-1.19246	0.867186	-1.37509	0.169105	0.999916	Lamp5 Gaba	down
Smim20	2.10645	-1.19622	1.19783	-0.998655	0.317962	0.999916	Lamp5 Gaba	down
Col9a1	0.234522	-1.19624	3.1376	-0.381258	0.703012	0.999916	Lamp5 Gaba	down
Cd93	0.234522	-1.19624	3.1376	-0.381258	0.703012	0.999916	Lamp5 Gaba	down
Il17rd	0.234522	-1.19624	3.1376	-0.381258	0.703012	0.999916	Lamp5 Gaba	down
Slc23a4	1.21991	-1.1966	1.48204	-0.807398	0.419437	0.999916	Lamp5 Gaba	down
Ncf1	0.275865	-1.19734	3.13773	-0.381594	0.702763	0.999916	Lamp5 Gaba	down
Trim16	0.275865	-1.19734	3.13773	-0.381594	0.702763	0.999916	Lamp5 Gaba	down
Mcmdc2	5.4932	-1.19849	0.69718	-1.71906	0.0856034	0.999916	Lamp5 Gaba	down
P2ry6	0.301649	-1.20099	3.12743	-0.384019	0.700965	0.999916	Lamp5 Gaba	down
Vav1	0.301649	-1.20099	3.12743	-0.384019	0.700965	0.999916	Lamp5 Gaba	down
Mbnl3	0.301649	-1.20099	3.12743	-0.384019	0.700965	0.999916	Lamp5 Gaba	down
Dusp9	0.301649	-1.20099	3.12743	-0.384019	0.700965	0.999916	Lamp5 Gaba	down
Cdk15	0.718283	-1.20301	1.78723	-0.673114	0.50087499204975106	0.999916	Lamp5 Gaba	down
Cand2	1.69499	-1.20715	1.2174	-0.991582	0.321401	0.999916	Lamp5 Gaba	down
Suv39h2	0.967699	-1.20892	1.58372	-0.763339	0.445261	0.999916	Lamp5 Gaba	down
Dact2	2.06343	-1.21319	1.03291	-1.17454	0.24018	0.999916	Lamp5 Gaba	down
Qtrt2	4.92017	-1.21373	0.733931	-1.65374	0.098181	0.999916	Lamp5 Gaba	down
Gm5105	1.05877	-1.21477	1.47381	-0.82424	0.409803	0.999916	Lamp5 Gaba	down
Tmem69	1.62391	-1.21547	1.1842	-1.02641	0.304697	0.999916	Lamp5 Gaba	down
Ankub1	0.652041	-1.21687	2.0432	-0.595568	0.551464	0.999916	Lamp5 Gaba	down
Zfp442	2.05921	-1.21771	1.12086	-1.0864	0.2773	0.999916	Lamp5 Gaba	down
Cxcl12	0.741066	-1.21815	2.44233	-0.498766	0.617944	0.999916	Lamp5 Gaba	down
Ing1	1.89623	-1.22059	1.10645	-1.10316	0.269958	0.999916	Lamp5 Gaba	down
Otof	1.37874	-1.22101	1.36806	-0.892509	0.37212	0.999916	Lamp5 Gaba	down
Zfp867	2.09704	-1.22291	1.1297	-1.08251	0.279027	0.999916	Lamp5 Gaba	down
Gm20721	3.09243	-1.22583	0.908104	-1.34987	0.177057	0.999916	Lamp5 Gaba	down
Als2cl	0.510558	-1.22659	2.26173	-0.542321	0.587597	0.999916	Lamp5 Gaba	down
Myl6b	0.548009	-1.22782	2.0623	-0.595365	0.551599	0.999916	Lamp5 Gaba	down
Gm21119	0.286388	-1.22912	3.12083	-0.393843	0.693697	0.999916	Lamp5 Gaba	down
Zfp947	0.286388	-1.22912	3.12083	-0.393843	0.693697	0.999916	Lamp5 Gaba	down
Gm6592	0.286388	-1.22912	3.12083	-0.393843	0.693697	0.999916	Lamp5 Gaba	down
Adgrg6	0.897638	-1.23008	1.68388	-0.730504	0.465082	0.999916	Lamp5 Gaba	down
Raver2	4.26289	-1.23034	0.840668	-1.46352	0.143324	0.999916	Lamp5 Gaba	down
Dkk2	3.56878	-1.23123	0.907386	-1.3569	0.174812	0.999916	Lamp5 Gaba	down
Mcm6	1.45702	-1.23286	1.33575	-0.922971	0.356022	0.999916	Lamp5 Gaba	down
Cd59a	1.28681	-1.23634	1.29511	-0.954621	0.339769	0.999916	Lamp5 Gaba	down
Aloxe3	2.25738	-1.23686	1.10427	-1.12008	0.262681	0.999916	Lamp5 Gaba	down
Isg20l2	2.13144	-1.2373	1.11154	-1.11314	0.265647	0.999916	Lamp5 Gaba	down
Rpgrip1	2.78807	-1.23877	0.945026	-1.31083	0.189916	0.999916	Lamp5 Gaba	down
Tyms	3.35699	-1.23919	0.901258	-1.37496	0.169144	0.999916	Lamp5 Gaba	down
Zfp784	0.584779	-1.23963	2.13601	-0.580346	0.561681	0.999916	Lamp5 Gaba	down
Maob	0.714197	-1.24122	1.80506	-0.687633	0.491684	0.999916	Lamp5 Gaba	down
Ndufa4l2	0.796975	-1.24149	1.95912	-0.633697	0.526279	0.999916	Lamp5 Gaba	down
Rdm1	0.858393	-1.24206	1.66678	-0.74519	0.456157	0.999916	Lamp5 Gaba	down
Efna3	1.2013	-1.24222	1.33479	-0.930648	0.352036	0.999916	Lamp5 Gaba	down
Unc50	3.89353	-1.24422	0.827454	-1.50367	0.132666	0.999916	Lamp5 Gaba	down
Neurog2	0.289476	-1.24707	3.12182	-0.399468	0.689549	0.999916	Lamp5 Gaba	down
Ndufa11	2.92721	-1.2477	0.969708	-1.28667	0.198208	0.999916	Lamp5 Gaba	down
Gm17655	0.76289	-1.24799	1.7579	-0.709929	0.477748	0.999916	Lamp5 Gaba	down
Selenbp1	0.83863	-1.25049	1.608	-0.777667	0.436766	0.999916	Lamp5 Gaba	down
Prr5	1.19525	-1.2522	1.50553	-0.831736	0.405558	0.999916	Lamp5 Gaba	down
Tst	0.845118	-1.25332	1.74203	-0.719458	0.471858	0.999916	Lamp5 Gaba	down
Dck	1.34948	-1.25396	1.33727	-0.9377	0.348398	0.999916	Lamp5 Gaba	down
Dcaf12l1	1.08908	-1.25541	1.4569	-0.861695	0.388855	0.999916	Lamp5 Gaba	down
Atxn1l	3.26126	-1.25786	0.908045	-1.38524	0.16598	0.999916	Lamp5 Gaba	down
Card10	0.88482	-1.25914	1.67397	-0.752186	0.451939	0.999916	Lamp5 Gaba	down
Ranbp3l	1.03433	-1.25987	1.50374	-0.837825	0.402129	0.999916	Lamp5 Gaba	down
Car8	1.13398	-1.2617	1.45279	-0.868467	0.385139	0.999916	Lamp5 Gaba	down
Cecr2	1.99294	-1.26718	1.21779	-1.04056	0.298082	0.999916	Lamp5 Gaba	down
Ankfn1	2.99207	-1.2684	1.12416	-1.12831	0.25919	0.999916	Lamp5 Gaba	down
Gm35549	0.583235	-1.2721	2.13378	-0.596172	0.55106	0.999916	Lamp5 Gaba	down
Zfp418	0.789307	-1.27237	1.72645	-0.736983	0.461133	0.999916	Lamp5 Gaba	down
Dock6	0.606725	-1.2728	1.88243	-0.676147	0.498948	0.999916	Lamp5 Gaba	down
Cd83	0.602589	-1.27304	2.14811	-0.592634	0.553426	0.999916	Lamp5 Gaba	down
Shmt1	0.66918	-1.27409	1.82864	-0.696742	0.485964	0.999916	Lamp5 Gaba	down
Oacyl	1.31924	-1.27621	1.51185	-0.844136	0.398594	0.999916	Lamp5 Gaba	down
Hmgb2	0.446554	-1.27947	2.40015	-0.533078	0.593979	0.999916	Lamp5 Gaba	down
Lpar1	0.999456	-1.27957	1.69751	-0.75379	0.450975	0.999916	Lamp5 Gaba	down
Rtn2	3.55329	-1.28163	0.841125	-1.5237	0.127583	0.999916	Lamp5 Gaba	down
Cthrc1	2.41759	-1.28224	1.02949	-1.24551	0.212944	0.999916	Lamp5 Gaba	down
Thsd1	1.66547	-1.28416	1.21838	-1.05399	0.291885	0.999916	Lamp5 Gaba	down
Adamts1	0.635487	-1.28508	2.05362	-0.625762	0.531471	0.999916	Lamp5 Gaba	down
Rep15	0.441752	-1.2858	2.38877	-0.538269	0.590391	0.999916	Lamp5 Gaba	down
Glis3	2.23545	-1.28584	1.12621	-1.14174	0.253563	0.999916	Lamp5 Gaba	down
Mrpl24	5.53204	-1.28794	0.701982	-1.83471	0.0665481	0.999916	Lamp5 Gaba	down
Zc3hc1	3.05617	-1.28846	0.905659	-1.42267	0.154831	0.999916	Lamp5 Gaba	down
Ccna1	0.260469	-1.28924	3.12668	-0.412334	0.680094	0.999916	Lamp5 Gaba	down
Hsd3b6	0.260469	-1.28924	3.12668	-0.412334	0.680094	0.999916	Lamp5 Gaba	down
Prss54	0.260469	-1.28924	3.12668	-0.412334	0.680094	0.999916	Lamp5 Gaba	down
Tac4	0.260469	-1.28924	3.12668	-0.412334	0.680094	0.999916	Lamp5 Gaba	down
Fam221b	0.341611	-1.29074	3.09739	-0.41672	0.676884	0.999916	Lamp5 Gaba	down
Diaph3	2.5516	-1.2918	1.09473	-1.18002	0.237992	0.999916	Lamp5 Gaba	down
Fbln7	0.423899	-1.29382	2.40902	-0.537074	0.591217	0.999916	Lamp5 Gaba	down
Dnajc12	2.04454	-1.29541	1.08616	-1.19265	0.233006	0.999916	Lamp5 Gaba	down
Cyp2j8	0.300268	-1.29653	3.12728	-0.414587	0.678444	0.999916	Lamp5 Gaba	down
Gm3252	0.300268	-1.29653	3.12728	-0.414587	0.678444	0.999916	Lamp5 Gaba	down
Jag1	1.17756	-1.29887	1.57659	-0.823845	0.410028	0.999916	Lamp5 Gaba	down
Smim10l2a	0.884655	-1.29955	1.74721	-0.743786	0.457006	0.999916	Lamp5 Gaba	down
Ppcs	1.86526	-1.30232	1.10893	-1.1744	0.240236	0.999916	Lamp5 Gaba	down
Frs3	1.28298	-1.30239	1.51976	-0.856968	0.391462	0.999916	Lamp5 Gaba	down
Coch	1.87363	-1.30272	1.17269	-1.11088	0.266621	0.999916	Lamp5 Gaba	down
Bmpr1b	2.13052	-1.30357	1.11584	-1.16824	0.242709	0.999916	Lamp5 Gaba	down
Plat	1.08315	-1.30384	1.51935	-0.858157	0.390806	0.999916	Lamp5 Gaba	down
Col4a6	0.496461	-1.30444	2.25929	-0.577368	0.563691	0.999916	Lamp5 Gaba	down
Lingo3	0.467671	-1.30513	2.36154	-0.55266	0.580496	0.999916	Lamp5 Gaba	down
Arhgdib	1.2992	-1.30768	1.31282	-0.996085	0.319209	0.999916	Lamp5 Gaba	down
Art3	0.961318	-1.30941	1.69876	-0.770801	0.440825	0.999916	Lamp5 Gaba	down
Vtn	0.491455	-1.30954	2.2837	-0.57343	0.566354	0.999916	Lamp5 Gaba	down
Nt5c1b	0.262013	-1.31224	3.1282	-0.419489	0.674859	0.999916	Lamp5 Gaba	down
Slco6c1	0.303356	-1.31376	3.12832	-0.419957	0.674517	0.999916	Lamp5 Gaba	down
2310030G06Rik	0.303356	-1.31376	3.12832	-0.419957	0.674517	0.999916	Lamp5 Gaba	down
Aldh8a1	0.303356	-1.31376	3.12832	-0.419957	0.674517	0.999916	Lamp5 Gaba	down
Nostrin	1.66865	-1.3144	1.46322	-0.898292	0.36903	0.999916	Lamp5 Gaba	down
Vmn2r55	0.513816	-1.31687	2.25425	-0.584171	0.55910494469402106	0.999916	Lamp5 Gaba	down
Lpcat4	3.37597	-1.31737	0.875279	-1.50508	0.132303	0.999916	Lamp5 Gaba	down
Spocd1	0.308628	-1.31809	3.13512	-0.420429	0.674172	0.999916	Lamp5 Gaba	down
Col6a5	0.308628	-1.31809	3.13512	-0.420429	0.674172	0.999916	Lamp5 Gaba	down
Zbed3	1.54639	-1.3209	1.28693	-1.0264	0.304704	0.999916	Lamp5 Gaba	down
Cdh22	3.02092	-1.32369	0.889554	-1.48804	0.136741	0.999916	Lamp5 Gaba	down
Olig2	0.517374	-1.32483	2.26357	-0.585284	0.558357	0.999916	Lamp5 Gaba	down
Abca6	2.75197	-1.32708	1.02225	-1.29819	0.194221	0.999916	Lamp5 Gaba	down
Zfp69	0.550886	-1.32907	2.21103	-0.601111	0.547766	0.999916	Lamp5 Gaba	down
Nsun7	2.47505	-1.33207	1.01968	-1.30636	0.191431	0.999916	Lamp5 Gaba	down
Dna2	1.61897	-1.33256	1.24518	-1.07017	0.284542	0.999916	Lamp5 Gaba	down
Stap1	1.98371	-1.33313	1.06846	-1.24771	0.212137	0.999916	Lamp5 Gaba	down
Scyl3	5.7475	-1.33481	0.668402	-1.99701	0.0458237	0.999916	Lamp5 Gaba	down
Cyb561d2	1.12123	-1.33588	1.50729	-0.886282	0.375466	0.999916	Lamp5 Gaba	down
Rgs3	2.14839	-1.33679	1.04413	-1.28029	0.200443	0.999916	Lamp5 Gaba	down
Meiob	0.386577	-1.33691	2.94499	-0.45396	0.649857	0.999916	Lamp5 Gaba	down
9030025P20Rik	3.30884	-1.3382	0.89319	-1.49823	0.134074	0.999916	Lamp5 Gaba	down
Cmtm7	0.355194	-1.34113	3.0378	-0.441481	0.658865	0.999916	Lamp5 Gaba	down
Sft2d2	0.437779	-1.34135	2.3882	-0.561657	0.57435	0.999916	Lamp5 Gaba	down
Akr1b10	1.6292	-1.34378	1.21048	-1.11012	0.266946	0.999916	Lamp5 Gaba	down
Gpc3	3.42808	-1.34725	1.00324	-1.3429	0.179305	0.999916	Lamp5 Gaba	down
Mroh8	3.30407	-1.34841	0.877052	-1.53744	0.124187	0.999916	Lamp5 Gaba	down
Aspa	2.58126	-1.35104	1.07837	-1.25285	0.210261	0.999916	Lamp5 Gaba	down
Casp1	0.532862	-1.35289	2.25405	-0.600205	0.548369	0.999916	Lamp5 Gaba	down
BC030500	1.17812	-1.35389	1.48058	-0.914432	0.36049	0.999916	Lamp5 Gaba	down
Chrnb3	0.41542	-1.3549	2.8457	-0.476122	0.633988	0.999916	Lamp5 Gaba	down
Prnd	0.391208	-1.35552	2.93021	-0.462601	0.643651	0.999916	Lamp5 Gaba	down
Cndp1	1.59022	-1.35574	1.29052	-1.05054	0.29347	0.999916	Lamp5 Gaba	down
Ggnbp1	1.48658	-1.35805	1.20629	-1.12581	0.260247	0.999916	Lamp5 Gaba	down
Rbpms	1.01535	-1.3683	1.8891	-0.724311	0.468875	0.999916	Lamp5 Gaba	down
Fblim1	0.323918	-1.37097	3.11943	-0.439494	0.660304	0.999916	Lamp5 Gaba	down
Grin2c	0.323918	-1.37097	3.11943	-0.439494	0.660304	0.999916	Lamp5 Gaba	down
Cyyr1	2.02522	-1.37173	1.21183	-1.13195	0.257655	0.999916	Lamp5 Gaba	down
Pla2g10	0.48489	-1.37468	2.32519	-0.591213	0.554378	0.999916	Lamp5 Gaba	down
Baalc	3.9929	-1.37701	0.807116	-1.70609	0.0879908	0.999916	Lamp5 Gaba	down
Gm14444	0.511722	-1.37827	2.2343	-0.616866	0.537323	0.999916	Lamp5 Gaba	down
Olfml1	0.64682	-1.3808	2.08392	-0.6626	0.507587	0.999916	Lamp5 Gaba	down
Sall1	2.28672	-1.38352	1.0632	-1.30128	0.193164	0.999916	Lamp5 Gaba	down
Gatm	3.6183	-1.38609	0.873315	-1.58716	0.112476	0.999916	Lamp5 Gaba	down
Lrp5	0.375756	-1.38669	2.94836	-0.470326	0.638122	0.999916	Lamp5 Gaba	down
Hmcn1	3.33405	-1.38713	3.05521	-0.454022	0.649813	0.999916	Lamp5 Gaba	down
Mak	0.756409	-1.38744	1.66967	-0.830965	0.405993	0.999916	Lamp5 Gaba	down
Dtwd1	2.52288	-1.38781	1.05481	-1.3157	0.188274	0.999916	Lamp5 Gaba	down
Asb2	0.66863	-1.39039	1.83548	-0.757508	0.448746	0.999916	Lamp5 Gaba	down
Cr2	1.9337	-1.3928	1.18349	-1.17686	0.23925	0.999916	Lamp5 Gaba	down
G0s2	1.45114	-1.39318	1.28365	-1.08533	0.277776	0.999916	Lamp5 Gaba	down
Ccdc36	1.49454	-1.3944	1.36842	-1.01898	0.30821	0.999916	Lamp5 Gaba	down
Bmp6	1.11892	-1.39712	1.81446	-0.769996	0.441302	0.999916	Lamp5 Gaba	down
Zfp558	1.2925	-1.40219	1.32116	-1.06134	0.288537	0.999916	Lamp5 Gaba	down
Zfp831	1.77749	-1.40569	1.16143	-1.21031	0.226161	0.999916	Lamp5 Gaba	down
Col15a1	1.7567	-1.40812	1.26045	-1.11715	0.263929	0.999916	Lamp5 Gaba	down
St8sia6	3.46627	-1.40988	0.865506	-1.62896	0.103321	0.999916	Lamp5 Gaba	down
Dlec1	0.472086	-1.41139	2.30077	-0.613442	0.539584	0.999916	Lamp5 Gaba	down
Daam2	3.13417	-1.41189	0.968701	-1.45751	0.144976	0.999916	Lamp5 Gaba	down
Stox1	1.38713	-1.41555	1.3683	-1.03453	0.300888	0.999916	Lamp5 Gaba	down
Igsf9	0.91927	-1.4181	1.8704	-0.758184	0.448341	0.999916	Lamp5 Gaba	down
Dph1	1.4392	-1.42	1.24716	-1.13859	0.254876	0.999916	Lamp5 Gaba	down
Cyp39a1	0.69149	-1.42055	1.80236	-0.78816	0.430603	0.999916	Lamp5 Gaba	down
Atp2a3	0.541027	-1.42287	2.2269	-0.638945	0.522859	0.999916	Lamp5 Gaba	down
Smim11	1.51808	-1.42394	1.31189	-1.08541	0.277738	0.999916	Lamp5 Gaba	down
Slc30a1	1.46149	-1.42604	1.27856	-1.11534	0.264704	0.999916	Lamp5 Gaba	down
ccdc198	0.555609	-1.42749	2.04561	-0.697832	0.485282	0.999916	Lamp5 Gaba	down
Srd5a3	1.31918	-1.42898	1.28418	-1.11275	0.265815	0.999916	Lamp5 Gaba	down
Nxph3	1.28024	-1.42958	1.59676	-0.8953	0.370627	0.999916	Lamp5 Gaba	down
Net1	1.06312	-1.43013	1.48922	-0.960328	0.33689	0.999916	Lamp5 Gaba	down
Corin	0.493447	-1.43594	2.64339	-0.543219	0.586979	0.999916	Lamp5 Gaba	down
Mpp7	2.19451	-1.43788	1.05952	-1.35711	0.174746	0.999916	Lamp5 Gaba	down
Adamts12	0.546579	-1.43962	2.21134	-0.651019	0.515034	0.999916	Lamp5 Gaba	down
Creb3l1	0.60661	-1.44128	2.13357	-0.675523	0.499343	0.999916	Lamp5 Gaba	down
Gpc5	42.4393	-1.44619	1.2118	-1.19342	0.232706	0.999916	Lamp5 Gaba	down
Tcf24	0.621165	-1.44718	2.15456	-0.671681	0.501787	0.999916	Lamp5 Gaba	down
Rspo2	2.64178	-1.44739	1.04096	-1.39044	0.164395	0.999916	Lamp5 Gaba	down
Pcdhga7	0.673107	-1.44841	1.9171	-0.755519	0.449938	0.999916	Lamp5 Gaba	down
Slc25a43	1.38098	-1.45873	1.26943	-1.14912	0.250505	0.999916	Lamp5 Gaba	down
Tnnt1	2.31044	-1.45989	1.05528	-1.38342	0.166536	0.999916	Lamp5 Gaba	down
Capn1	0.775165	-1.45997	1.75336	-0.832669	0.405032	0.999916	Lamp5 Gaba	down
Gm19426	0.614926	-1.46032	1.97442	-0.739619	0.459531	0.999916	Lamp5 Gaba	down
Adgrl4	2.74431	-1.46102	3.09972	-0.471338	0.637399	0.999916	Lamp5 Gaba	down
Capn11	1.27712	-1.46395	1.44747	-1.01139	0.31183	0.999916	Lamp5 Gaba	down
Galt	1.38451	-1.46447	1.46992	-0.996288	0.31911	0.999916	Lamp5 Gaba	down
Racgap1	1.17444	-1.46463	1.49208	-0.981604	0.326295	0.999916	Lamp5 Gaba	down
Paqr7	1.94743	-1.46818	1.1298	-1.29951	0.193769	0.999916	Lamp5 Gaba	down
A3galt2	0.629131	-1.46973	2.10378	-0.698613	0.484794	0.999916	Lamp5 Gaba	down
Nhsl1	6.10726	-1.46978	0.705097	-2.08451	0.037114	0.999916	Lamp5 Gaba	down
Spry2	2.16125	-1.47083	1.17324	-1.25365	0.20997	0.999916	Lamp5 Gaba	down
F12	0.27573	-1.48489	3.08575	-0.481208	0.630369	0.999916	Lamp5 Gaba	down
Slc17a6	0.9647	-1.48577	1.66604	-0.891797	0.372502	0.999916	Lamp5 Gaba	down
Unc119b	4.78084	-1.48784	0.745511	-1.99574	0.0459626	0.999916	Lamp5 Gaba	down
Zfp985	0.274186	-1.48876	3.09314	-0.48131	0.630297	0.999916	Lamp5 Gaba	down
Tmprss9	0.315529	-1.48877	2.92688	-0.508657	0.610993	0.999916	Lamp5 Gaba	down
Igfbp7	3.4699	-1.49061	0.994644	-1.49863	0.133969	0.999916	Lamp5 Gaba	down
Nkain4	1.7646	-1.49111	1.28477	-1.1606	0.245803	0.999916	Lamp5 Gaba	down
Zfp455	1.05349	-1.49422	1.49879	-0.99695	0.318789	0.999916	Lamp5 Gaba	down
Galnt12	0.429166	-1.49857	2.81533	-0.53229	0.594525	0.999916	Lamp5 Gaba	down
Lrig1	2.0514	-1.49943	1.13774	-1.3179	0.187537	0.999916	Lamp5 Gaba	down
Vkorc1	0.737929	-1.50084	1.75611	-0.854638	0.392752	0.999916	Lamp5 Gaba	down
B2m	1.35335	-1.51326	1.35086	-1.12022	0.262622	0.999916	Lamp5 Gaba	down
Zfp213	2.04663	-1.51422	1.0768	-1.40622	0.15966	0.999916	Lamp5 Gaba	down
Ctdnep1	3.63014	-1.51742	0.91151	-1.66473	0.095967	0.999916	Lamp5 Gaba	down
Nqo1	0.434352	-1.51948	2.26628	-0.670474	0.502556	0.999916	Lamp5 Gaba	down
Pno1	1.99869	-1.52165	1.10039	-1.38283	0.166717	0.999916	Lamp5 Gaba	down
Alyref2	0.248267	-1.5255	3.13251	-0.48699	0.626266	0.999916	Lamp5 Gaba	down
Malrd1	0.248267	-1.5255	3.13251	-0.48699	0.626266	0.999916	Lamp5 Gaba	down
Ahcy	0.248267	-1.5255	3.13251	-0.48699	0.626266	0.999916	Lamp5 Gaba	down
Ifitm3	0.248267	-1.5255	3.13251	-0.48699	0.626266	0.999916	Lamp5 Gaba	down
Fadd	0.248267	-1.5255	3.13251	-0.48699	0.626266	0.999916	Lamp5 Gaba	down
BC049352	0.248267	-1.5255	3.13251	-0.48699	0.626266	0.999916	Lamp5 Gaba	down
Ddc	0.248267	-1.5255	3.13251	-0.48699	0.626266	0.999916	Lamp5 Gaba	down
Nipal4	0.28961	-1.52595	3.03219	-0.50325	0.614789	0.999916	Lamp5 Gaba	down
Zfp185	0.28961	-1.52595	3.03219	-0.50325	0.614789	0.999916	Lamp5 Gaba	down
Pou6f2	5.72182	-1.52749	0.683291	-2.2355	0.0253847	0.999916	Lamp5 Gaba	down
Il12a	0.288067	-1.52967	3.03908	-0.503334	0.61473	0.999916	Lamp5 Gaba	down
Cby3	0.288067	-1.52967	3.03908	-0.503334	0.61473	0.999916	Lamp5 Gaba	down
Sfmbt2	3.61982	-1.5394	0.856334	-1.79767	0.0722299	0.999916	Lamp5 Gaba	down
Gng11	0.691334	-1.54294	2.00466	-0.76968	0.44149	0.999916	Lamp5 Gaba	down
Htr6	0.543187	-1.54519	2.19061	-0.705371	0.480579	0.999916	Lamp5 Gaba	down
Sept2	1.51376	-1.54629	1.26617	-1.22123	0.221999	0.999916	Lamp5 Gaba	down
Glod5	1.28993	-1.54723	1.3998	-1.10533	0.269019	0.999916	Lamp5 Gaba	down
Sparc	0.641467	-1.54963	2.06758	-0.749486	0.453564	0.999916	Lamp5 Gaba	down
Synpo2	0.712637	-1.55309	1.87471	-0.828439	0.407422	0.999916	Lamp5 Gaba	down
Gm3604	0.92932	-1.55627	1.59958	-0.972926	0.33059	0.999916	Lamp5 Gaba	down
Sult2b1	0.646598	-1.56504	2.0492	-0.763731	0.445027	0.999916	Lamp5 Gaba	down
Stard4	1.98624	-1.56568	1.13016	-1.38536	0.165942	0.999916	Lamp5 Gaba	down
Ccpg1os	1.30394	-1.56582	1.41398	-1.10739	0.268126	0.999916	Lamp5 Gaba	down
Apold1	0.627172	-1.56636	2.10509	-0.74408	0.456828	0.999916	Lamp5 Gaba	down
Apol8	1.05544	-1.57835	1.51302	-1.04318	0.296865	0.999916	Lamp5 Gaba	down
Lgr5	4.23554	-1.58796	0.831715	-1.90925	0.0562292	0.999916	Lamp5 Gaba	down
Gpr37l1	1.13284	-1.58963	1.5004	-1.05947	0.289385	0.999916	Lamp5 Gaba	down
Spc25	0.582736	-1.59125	2.49706	-0.63725	0.523962	0.999916	Lamp5 Gaba	down
0610009B22Rik	2.08421	-1.59584	1.11798	-1.42743	0.153456	0.999916	Lamp5 Gaba	down
Sulf1	1.96557	-1.59766	1.26901	-1.25898	0.208038	0.999916	Lamp5 Gaba	down
Dnd1	0.431008	-1.59803	2.80958	-0.568781	0.569505	0.999916	Lamp5 Gaba	down
Ccdc43	2.83165	-1.60299	0.980978	-1.63407	0.102244	0.999916	Lamp5 Gaba	down
Plscr4	1.25008	-1.6132	1.48085	-1.08937	0.275989	0.999916	Lamp5 Gaba	down
Prss27	0.691621	-1.61756	1.89536	-0.853429	0.393421	0.999916	Lamp5 Gaba	down
Rhoj	1.27607	-1.61784	1.47728	-1.09515	0.273451	0.999916	Lamp5 Gaba	down
Spata13	1.30135	-1.62284	1.42176	-1.14143	0.253691	0.999916	Lamp5 Gaba	down
Nhp2	1.18383	-1.62456	1.50715	-1.0779	0.281077	0.999916	Lamp5 Gaba	down
Il1r2	1.45322	-1.62593	1.28019	-1.27007	0.20406	0.999916	Lamp5 Gaba	down
Spata24	1.42655	-1.6304	1.37875	-1.18252	0.236999	0.999916	Lamp5 Gaba	down
Rara	1.01359	-1.63148	1.45778	-1.11915	0.263076	0.999916	Lamp5 Gaba	down
Ankrd34c	0.549802	-1.6317	2.06227	-0.791215	0.428818	0.999916	Lamp5 Gaba	down
Nsdhl	2.78259	-1.64426	1.02977	-1.59673	0.110327	0.999916	Lamp5 Gaba	down
Ptger2	0.329275	-1.64464	2.88409	-0.570248	0.56851	0.999916	Lamp5 Gaba	down
Pcdhga10	0.329275	-1.64464	2.88409	-0.570248	0.56851	0.999916	Lamp5 Gaba	down
Syce1l	0.327731	-1.64867	2.88982	-0.570509	0.568333	0.999916	Lamp5 Gaba	down
Slco1c1	3.21432	-1.6598	0.965375	-1.71933	0.0855538	0.999916	Lamp5 Gaba	down
Podn	1.22236	-1.66007	1.32947	-1.24867	0.211784	0.999916	Lamp5 Gaba	down
Creld2	1.28651	-1.6627	1.41874	-1.17196	0.241215	0.999916	Lamp5 Gaba	down
Pld1	1.63642	-1.66363	1.34235	-1.23934	0.215219	0.999916	Lamp5 Gaba	down
Tceal8	1.6926	-1.6658	1.23285	-1.35118	0.176638	0.999916	Lamp5 Gaba	down
Zfyve21	1.55985	-1.66686	1.33695	-1.24676	0.212486	0.999916	Lamp5 Gaba	down
Chrac1	1.75613	-1.67343	1.24636	-1.34265	0.179385	0.999916	Lamp5 Gaba	down
Ccdc80	1.05073	-1.67917	1.80571	-0.92992	0.352412	0.999916	Lamp5 Gaba	down
Ndufaf8	2.73126	-1.68667	1.04466	-1.61456	0.106406	0.999916	Lamp5 Gaba	down
Tanc1	2.84904	-1.69077	1.00598	-1.68072	0.0928164	0.999916	Lamp5 Gaba	down
Egflam	1.52317	-1.69086	1.44801	-1.16771	0.242923	0.999916	Lamp5 Gaba	down
Dusp14	1.47825	-1.69117	1.28735	-1.31368	0.188954	0.999916	Lamp5 Gaba	down
Bmp5	1.36758	-1.69163	1.42633	-1.186	0.235622	0.999916	Lamp5 Gaba	down
Osmr	0.363717	-1.6969	2.76308	-0.614133	0.539128	0.999916	Lamp5 Gaba	down
Ppp1r1b	0.362173	-1.7002	2.76813	-0.614206	0.539079	0.999916	Lamp5 Gaba	down
Stk17b	0.389501	-1.71386	2.68472	-0.638377	0.523228	0.999916	Lamp5 Gaba	down
Fen1	0.389501	-1.71386	2.68472	-0.638377	0.523228	0.999916	Lamp5 Gaba	down
2410137M14Rik	0.978752	-1.71458	1.60156	-1.07057	0.284361	0.999916	Lamp5 Gaba	down
Kcnq1	0.650912	-1.71833	1.96119	-0.876164	0.380941	0.999916	Lamp5 Gaba	down
Stk33	2.90925	-1.7213	0.965753	-1.78234	0.0746939	0.999916	Lamp5 Gaba	down
Hipk4	1.57681	-1.73492	1.29724	-1.3374	0.181092	0.999916	Lamp5 Gaba	down
Gm6710	0.804645	-1.7353	1.80578	-0.960973	0.336566	0.999916	Lamp5 Gaba	down
Rel	3.45544	-1.74347	0.915468	-1.90446	0.0568499	0.999916	Lamp5 Gaba	down
Slc38a11	0.807033	-1.7482	2.16947	-0.80582	0.420347	0.999916	Lamp5 Gaba	down
Zfp541	0.78308	-1.74973	1.95796	-0.893652	0.371508	0.999916	Lamp5 Gaba	down
Prorsd1	1.64609	-1.74996	1.26914	-1.37886	0.167939	0.999916	Lamp5 Gaba	down
Acer2	0.417262	-1.75493	2.62587	-0.668322	0.503928	0.999916	Lamp5 Gaba	down
Anxa1	0.374375	-1.76362	2.73798	-0.644131	0.51949	0.999916	Lamp5 Gaba	down
Nmrk1	2.42462	-1.76574	1.07717	-1.63924	0.101163	0.999916	Lamp5 Gaba	down
Creb3l2	1.345	-1.76577	1.38037	-1.2792	0.200827	0.999916	Lamp5 Gaba	down
Gm17720	0.33612	-1.77585	2.85487	-0.622043	0.533914	0.999916	Lamp5 Gaba	down
Tpo	0.33612	-1.77585	2.85487	-0.622043	0.533914	0.999916	Lamp5 Gaba	down
Kcnj10	1.8681	-1.78748	1.20314	-1.48568	0.137363	0.999916	Lamp5 Gaba	down
Abcc9	1.32603	-1.78983	1.65381	-1.08225	0.279141	0.999916	Lamp5 Gaba	down
Metrnl	0.602167	-1.79305	2.00525	-0.894177	0.371227	0.999916	Lamp5 Gaba	down
Fsip1	3.35035	-1.80152	0.946202	-1.90395	0.0569163	0.999916	Lamp5 Gaba	down
Crb1	1.61599	-1.81294	1.27641	-1.42034	0.155509	0.999916	Lamp5 Gaba	down
Acot11	0.843063	-1.81318	1.88603	-0.961374	0.336364	0.999916	Lamp5 Gaba	down
Dazl	0.579013	-1.82515	2.03341	-0.89758	0.369409	0.999916	Lamp5 Gaba	down
Matn3	1.38676	-1.83104	1.35557	-1.35076	0.176773	0.999916	Lamp5 Gaba	down
Frat1	0.704457	-1.84231	1.91408	-0.962506	0.335796	0.999916	Lamp5 Gaba	down
Zfp977	0.74481	-1.84347	1.95007	-0.945337	0.344487	0.999916	Lamp5 Gaba	down
Notch1	0.930915	-1.84956	1.80319	-1.02572	0.305024	0.999916	Lamp5 Gaba	down
Polr1b	2.37072	-1.86092	1.09958	-1.69239	0.0905722	0.999916	Lamp5 Gaba	down
Actn2	2.11693	-1.8652	1.17926	-1.58167	0.113725	0.999916	Lamp5 Gaba	down
Thtpa	0.591509	-1.87568	2.00003	-0.937827	0.348333	0.999916	Lamp5 Gaba	down
Alpk1	0.637654	-1.87984	1.95889	-0.959642	0.337236	0.999916	Lamp5 Gaba	down
Epo	1.43811	-1.88381	1.44375	-1.30481	0.191958	0.999916	Lamp5 Gaba	down
Ano1	1.42433	-1.89087	2.76843	-0.683013	0.494599	0.999916	Lamp5 Gaba	down
Zscan29	0.939679	-1.89801	1.74922	-1.08506	0.277896	0.999916	Lamp5 Gaba	down
Slc26a10	2.05117	-1.91065	1.12396	-1.69993	0.0891438	0.999916	Lamp5 Gaba	down
Zfp526	0.437689	-1.91284	2.55968	-0.747299	0.454883	0.999916	Lamp5 Gaba	down
Efna1	0.434601	-1.918	2.56833	-0.746791	0.45519	0.999916	Lamp5 Gaba	down
Scrg1	0.720545	-1.91945	1.89462	-1.01311	0.311009	0.999916	Lamp5 Gaba	down
Lman1l	0.691199	-1.9211	1.89822	-1.01205	0.31151298181979997	0.999916	Lamp5 Gaba	down
Zfp764	0.37424	-1.92303	2.73866	-0.70218	0.482567	0.999916	Lamp5 Gaba	down
Srebf1	1.2443	-1.92478	1.44044	-1.33624	0.18147	0.999916	Lamp5 Gaba	down
Igsf21	4.13219	-1.9287	0.830689	-2.3218	0.0202435	0.999916	Lamp5 Gaba	down
Dcdc2a	2.26525	-1.93244	1.12162	-1.7229	0.0849069	0.999916	Lamp5 Gaba	down
Afap1l2	1.08623	-1.93658	1.75216	-1.10525	0.26905	0.999916	Lamp5 Gaba	down
Riox1	0.640946	-1.93756	1.96644	-0.985316	0.324469	0.999916	Lamp5 Gaba	down
Cmtm5	0.728872	-1.94346	2.12629	-0.914017	0.360708	0.999916	Lamp5 Gaba	down
Anxa2	0.640918	-1.94514	1.97124	-0.986761	0.32376	0.999916	Lamp5 Gaba	down
Chmp4c	1.05103	-1.97016	1.57954	-1.2473	0.212286	0.999916	Lamp5 Gaba	down
Nr2f6	1.01927	-1.98601	1.74163	-1.14032	0.254154	0.999916	Lamp5 Gaba	down
Gjc1	0.577514	-2.00337	2.29788	-0.871833	0.383299	0.999916	Lamp5 Gaba	down
Aanat	1.19859	-2.00707	1.49623	-1.34143	0.179782	0.999916	Lamp5 Gaba	down
Spp1	0.375919	-2.01618	2.53499	-0.795341	0.426415	0.999916	Lamp5 Gaba	down
Mill2	0.814448	-2.02474	1.82097	-1.1119	0.266182	0.999916	Lamp5 Gaba	down
Lrrc9	0.474429	-2.02669	2.50306	-0.809685	0.418121	0.999916	Lamp5 Gaba	down
Nanos2	0.617178	-2.03121	2.24161	-0.906141	0.364861	0.999916	Lamp5 Gaba	down
Mnd1	0.921005	-2.06272	1.71198	-1.20487	0.228252	0.999916	Lamp5 Gaba	down
Fli1	0.610277	-2.08963	2.24873	-0.92925	0.352759	0.999916	Lamp5 Gaba	down
Zfp607a	0.617428	-2.09147	1.88477	-1.10967	0.267143	0.999916	Lamp5 Gaba	down
Slc6a20a	2.31905	-2.14033	1.11103	-1.92643	0.0540506	0.999916	Lamp5 Gaba	down
Mylk	1.02249	-2.1512	1.67015	-1.28803	0.197737	0.999916	Lamp5 Gaba	down
Gm10282	0.450025	-2.17481	2.36377	-0.920061	0.357541	0.999916	Lamp5 Gaba	down
Mxra7	1.55923	-2.18595	1.30876	-1.67025	0.0948708	0.999916	Lamp5 Gaba	down
Zfp972	0.825072	-2.20367	1.70268	-1.29424	0.195583	0.999916	Lamp5 Gaba	down
Map3k21	0.695205	-2.20797	2.14565	-1.02904	0.303459	0.999916	Lamp5 Gaba	down
Mag	3.41719	-2.22202	1.06573	-2.08496	0.0370726	0.999916	Lamp5 Gaba	down
Slc7a11	1.79212	-2.2477	1.27824	-1.75844	0.0786732	0.999916	Lamp5 Gaba	down
Ctss	0.714308	-2.36018	2.13094	-1.10758	0.268045	0.999916	Lamp5 Gaba	down
Ppara	0.713509	-2.36361	1.78	-1.32787	0.184221	0.999916	Lamp5 Gaba	down
Abcc2	1.19075	-2.38505	1.45245	-1.64209	0.100572	0.999916	Lamp5 Gaba	down
Phldb2	1.39131	-2.41238	1.61176	-1.49673	0.134463	0.999916	Lamp5 Gaba	down
Scel	0.855508	-2.41916	1.71817	-1.40799	0.159134	0.999916	Lamp5 Gaba	down
Macc1	1.68081	-2.44428	1.41197	-1.73112	0.0834308	0.999916	Lamp5 Gaba	down
Slco1a4	2.55096	-2.5153	3.09653	-0.812296	0.416622	0.999916	Lamp5 Gaba	down
Unc13c	6.72873	-2.54148	0.743032	-3.42042	6.2525664169367e-4	0.999916	Lamp5 Gaba	down
Gm3417	0.622642	-2.57064	2.09821	-1.22516	0.220515	0.999916	Lamp5 Gaba	down
Rrs1	0.963455	-2.59693	1.68762	-1.53881	0.12385	0.999916	Lamp5 Gaba	down
Tpmt	0.715852	-2.82604	1.99292	-1.41804	0.156178	0.999916	Lamp5 Gaba	down
Atp13a5	3.61303	-3.284	1.0581	-3.10367	0.00191137	0.999916	Lamp5 Gaba	down
Lef1	1.65153	-3.29927	3.07984	-1.07125	0.284058	0.999916	Lamp5 Gaba	down
Flt1	5.35689	-3.51493	3.08946	-1.13772	0.255238	0.999916	Lamp5 Gaba	down
Ebf1	3.34549	-3.86118	3.0681	-1.25849	0.208214	0.999916	Lamp5 Gaba	down
Sox17	0	NA	NA	NA	NA	NA	Lamp5 Gaba	NA
Npbwr1	0	NA	NA	NA	NA	NA	Lamp5 Gaba	NA
Alkal1	0	NA	NA	NA	NA	NA	Lamp5 Gaba	NA
Xkr9	0	NA	NA	NA	NA	NA	Lamp5 Gaba	NA
Msc	0	NA	NA	NA	NA	NA	Lamp5 Gaba	NA
Tfap2d	0	NA	NA	NA	NA	NA	Lamp5 Gaba	NA
Mcm3	0	NA	NA	NA	NA	NA	Lamp5 Gaba	NA
4931428L18Rik	0	NA	NA	NA	NA	NA	Lamp5 Gaba	NA
Lgsn	0	NA	NA	NA	NA	NA	Lamp5 Gaba	NA
Neurl3	0	NA	NA	NA	NA	NA	Lamp5 Gaba	NA
Fer1l5	0	NA	NA	NA	NA	NA	Lamp5 Gaba	NA
Fam178b	0	NA	NA	NA	NA	NA	Lamp5 Gaba	NA
Rfx8	0	NA	NA	NA	NA	NA	Lamp5 Gaba	NA
Il1rl1	0	NA	NA	NA	NA	NA	Lamp5 Gaba	NA
Il18rap	0	NA	NA	NA	NA	NA	Lamp5 Gaba	NA
Slc9a4	0	NA	NA	NA	NA	NA	Lamp5 Gaba	NA
Mettl21e	0	NA	NA	NA	NA	NA	Lamp5 Gaba	NA
Mstn	0	NA	NA	NA	NA	NA	Lamp5 Gaba	NA
Icos	0	NA	NA	NA	NA	NA	Lamp5 Gaba	NA
Fzd5	0	NA	NA	NA	NA	NA	Lamp5 Gaba	NA
Cryga	0	NA	NA	NA	NA	NA	Lamp5 Gaba	NA
Abca12	0	NA	NA	NA	NA	NA	Lamp5 Gaba	NA
Slc11a1	0	NA	NA	NA	NA	NA	Lamp5 Gaba	NA
Prkag3	0	NA	NA	NA	NA	NA	Lamp5 Gaba	NA
Wnt6	0	NA	NA	NA	NA	NA	Lamp5 Gaba	NA
Cryba2	0	NA	NA	NA	NA	NA	Lamp5 Gaba	NA
A630095N17Rik	0	NA	NA	NA	NA	NA	Lamp5 Gaba	NA
Pax3	0	NA	NA	NA	NA	NA	Lamp5 Gaba	NA
A030014E15Rik	0	NA	NA	NA	NA	NA	Lamp5 Gaba	NA
Daw1	0	NA	NA	NA	NA	NA	Lamp5 Gaba	NA
Sp110	0	NA	NA	NA	NA	NA	Lamp5 Gaba	NA
A630001G21Rik	0	NA	NA	NA	NA	NA	Lamp5 Gaba	NA
Gpr55	0	NA	NA	NA	NA	NA	Lamp5 Gaba	NA
B3gnt7	0	NA	NA	NA	NA	NA	Lamp5 Gaba	NA
Ugt1a7c	0	NA	NA	NA	NA	NA	Lamp5 Gaba	NA
Ugt1a6a	0	NA	NA	NA	NA	NA	Lamp5 Gaba	NA
Mlph	0	NA	NA	NA	NA	NA	Lamp5 Gaba	NA
Espnl	0	NA	NA	NA	NA	NA	Lamp5 Gaba	NA
Pdcd1	0	NA	NA	NA	NA	NA	Lamp5 Gaba	NA
Serpinb3b	0	NA	NA	NA	NA	NA	Lamp5 Gaba	NA
Gm19965	0	NA	NA	NA	NA	NA	Lamp5 Gaba	NA
Gpr39	0	NA	NA	NA	NA	NA	Lamp5 Gaba	NA
Cxcr4	0	NA	NA	NA	NA	NA	Lamp5 Gaba	NA
Cd55b	0	NA	NA	NA	NA	NA	Lamp5 Gaba	NA
C4bp	0	NA	NA	NA	NA	NA	Lamp5 Gaba	NA
Pigr	0	NA	NA	NA	NA	NA	Lamp5 Gaba	NA
Il10	0	NA	NA	NA	NA	NA	Lamp5 Gaba	NA
Ctse	0	NA	NA	NA	NA	NA	Lamp5 Gaba	NA
Slc45a3	0	NA	NA	NA	NA	NA	Lamp5 Gaba	NA
Klhdc8a	0	NA	NA	NA	NA	NA	Lamp5 Gaba	NA
Lax1	0	NA	NA	NA	NA	NA	Lamp5 Gaba	NA
Fmod	0	NA	NA	NA	NA	NA	Lamp5 Gaba	NA
Chit1	0	NA	NA	NA	NA	NA	Lamp5 Gaba	NA
Mybph	0	NA	NA	NA	NA	NA	Lamp5 Gaba	NA
Lad1	0	NA	NA	NA	NA	NA	Lamp5 Gaba	NA
Pkp1	0	NA	NA	NA	NA	NA	Lamp5 Gaba	NA
Mroh3	0	NA	NA	NA	NA	NA	Lamp5 Gaba	NA
Lhx9	0	NA	NA	NA	NA	NA	Lamp5 Gaba	NA
F13b	0	NA	NA	NA	NA	NA	Lamp5 Gaba	NA
Gm4788	0	NA	NA	NA	NA	NA	Lamp5 Gaba	NA
Cfhr2	0	NA	NA	NA	NA	NA	Lamp5 Gaba	NA
Rgs13	0	NA	NA	NA	NA	NA	Lamp5 Gaba	NA
Rgs1	0	NA	NA	NA	NA	NA	Lamp5 Gaba	NA
Rgs21	0	NA	NA	NA	NA	NA	Lamp5 Gaba	NA
Teddm1a	0	NA	NA	NA	NA	NA	Lamp5 Gaba	NA
Zfp648	0	NA	NA	NA	NA	NA	Lamp5 Gaba	NA
4930523C07Rik	0	NA	NA	NA	NA	NA	Lamp5 Gaba	NA
Tnn	0	NA	NA	NA	NA	NA	Lamp5 Gaba	NA
Tnfsf4	0	NA	NA	NA	NA	NA	Lamp5 Gaba	NA
Tnfsf18	0	NA	NA	NA	NA	NA	Lamp5 Gaba	NA
Dpt	0	NA	NA	NA	NA	NA	Lamp5 Gaba	NA
Dusp27	0	NA	NA	NA	NA	NA	Lamp5 Gaba	NA
Mael	0	NA	NA	NA	NA	NA	Lamp5 Gaba	NA
Fcrlb	0	NA	NA	NA	NA	NA	Lamp5 Gaba	NA
Cd244a	0	NA	NA	NA	NA	NA	Lamp5 Gaba	NA
Slamf1	0	NA	NA	NA	NA	NA	Lamp5 Gaba	NA
Slamf6	0	NA	NA	NA	NA	NA	Lamp5 Gaba	NA
Cfap45	0	NA	NA	NA	NA	NA	Lamp5 Gaba	NA
Ifi213	0	NA	NA	NA	NA	NA	Lamp5 Gaba	NA
Ifi209	0	NA	NA	NA	NA	NA	Lamp5 Gaba	NA
Ifi207	0	NA	NA	NA	NA	NA	Lamp5 Gaba	NA
Ifi204	0	NA	NA	NA	NA	NA	Lamp5 Gaba	NA
Ifi203	0	NA	NA	NA	NA	NA	Lamp5 Gaba	NA
Olfr220	0	NA	NA	NA	NA	NA	Lamp5 Gaba	NA
Wdr64	0	NA	NA	NA	NA	NA	Lamp5 Gaba	NA
1700016C15Rik	0	NA	NA	NA	NA	NA	Lamp5 Gaba	NA
Kif28	0	NA	NA	NA	NA	NA	Lamp5 Gaba	NA
Tlr5	0	NA	NA	NA	NA	NA	Lamp5 Gaba	NA
Hhipl2	0	NA	NA	NA	NA	NA	Lamp5 Gaba	NA
1700056E22Rik	0	NA	NA	NA	NA	NA	Lamp5 Gaba	NA
Atf3	0	NA	NA	NA	NA	NA	Lamp5 Gaba	NA
Irf6	0	NA	NA	NA	NA	NA	Lamp5 Gaba	NA
Acbd7	0	NA	NA	NA	NA	NA	Lamp5 Gaba	NA
Meig1	0	NA	NA	NA	NA	NA	Lamp5 Gaba	NA
Ucma	0	NA	NA	NA	NA	NA	Lamp5 Gaba	NA
Echdc3	0	NA	NA	NA	NA	NA	Lamp5 Gaba	NA
Gata3	0	NA	NA	NA	NA	NA	Lamp5 Gaba	NA
Itih2	0	NA	NA	NA	NA	NA	Lamp5 Gaba	NA
Il2ra	0	NA	NA	NA	NA	NA	Lamp5 Gaba	NA
Mrc1	0	NA	NA	NA	NA	NA	Lamp5 Gaba	NA
4930426L09Rik	0	NA	NA	NA	NA	NA	Lamp5 Gaba	NA
Il1f5	0	NA	NA	NA	NA	NA	Lamp5 Gaba	NA
Stpg3	0	NA	NA	NA	NA	NA	Lamp5 Gaba	NA
Fam166a	0	NA	NA	NA	NA	NA	Lamp5 Gaba	NA
Slc34a3	0	NA	NA	NA	NA	NA	Lamp5 Gaba	NA
Cysrt1	0	NA	NA	NA	NA	NA	Lamp5 Gaba	NA
Clic3	0	NA	NA	NA	NA	NA	Lamp5 Gaba	NA
Ccdc183	0	NA	NA	NA	NA	NA	Lamp5 Gaba	NA
Fcna	0	NA	NA	NA	NA	NA	Lamp5 Gaba	NA
Obp2b	0	NA	NA	NA	NA	NA	Lamp5 Gaba	NA
Glt6d1	0	NA	NA	NA	NA	NA	Lamp5 Gaba	NA
Dbh	0	NA	NA	NA	NA	NA	Lamp5 Gaba	NA
Gm13420	0	NA	NA	NA	NA	NA	Lamp5 Gaba	NA
Gm13547	0	NA	NA	NA	NA	NA	Lamp5 Gaba	NA
Pkn3	0	NA	NA	NA	NA	NA	Lamp5 Gaba	NA
Prdm12	0	NA	NA	NA	NA	NA	Lamp5 Gaba	NA
Cutal	0	NA	NA	NA	NA	NA	Lamp5 Gaba	NA
Phf19	0	NA	NA	NA	NA	NA	Lamp5 Gaba	NA
Traf1	0	NA	NA	NA	NA	NA	Lamp5 Gaba	NA
Morn5	0	NA	NA	NA	NA	NA	Lamp5 Gaba	NA
Olfr365	0	NA	NA	NA	NA	NA	Lamp5 Gaba	NA
Nr5a1	0	NA	NA	NA	NA	NA	Lamp5 Gaba	NA
Kynu	0	NA	NA	NA	NA	NA	Lamp5 Gaba	NA
Cytip	0	NA	NA	NA	NA	NA	Lamp5 Gaba	NA
Ly75	0	NA	NA	NA	NA	NA	Lamp5 Gaba	NA
Itgb6	0	NA	NA	NA	NA	NA	Lamp5 Gaba	NA
Sp5	0	NA	NA	NA	NA	NA	Lamp5 Gaba	NA
Chrna1	0	NA	NA	NA	NA	NA	Lamp5 Gaba	NA
Zswim2	0	NA	NA	NA	NA	NA	Lamp5 Gaba	NA
Slc43a3	0	NA	NA	NA	NA	NA	Lamp5 Gaba	NA
Aplnr	0	NA	NA	NA	NA	NA	Lamp5 Gaba	NA
Pramel7	0	NA	NA	NA	NA	NA	Lamp5 Gaba	NA
Olfr1211	0	NA	NA	NA	NA	NA	Lamp5 Gaba	NA
Olfr1217	0	NA	NA	NA	NA	NA	Lamp5 Gaba	NA
Olfr1250	0	NA	NA	NA	NA	NA	Lamp5 Gaba	NA
Mybpc3	0	NA	NA	NA	NA	NA	Lamp5 Gaba	NA
F2	0	NA	NA	NA	NA	NA	Lamp5 Gaba	NA
Chrm4	0	NA	NA	NA	NA	NA	Lamp5 Gaba	NA
Gm10800	0	NA	NA	NA	NA	NA	Lamp5 Gaba	NA
Elf5	0	NA	NA	NA	NA	NA	Lamp5 Gaba	NA
Wt1	0	NA	NA	NA	NA	NA	Lamp5 Gaba	NA
Them7	0	NA	NA	NA	NA	NA	Lamp5 Gaba	NA
Fibin	0	NA	NA	NA	NA	NA	Lamp5 Gaba	NA
4930430A15Rik	0	NA	NA	NA	NA	NA	Lamp5 Gaba	NA
Phgr1	0	NA	NA	NA	NA	NA	Lamp5 Gaba	NA
Rpusd2	0	NA	NA	NA	NA	NA	Lamp5 Gaba	NA
Gchfr	0	NA	NA	NA	NA	NA	Lamp5 Gaba	NA
Spint1	0	NA	NA	NA	NA	NA	Lamp5 Gaba	NA
Tgm5	0	NA	NA	NA	NA	NA	Lamp5 Gaba	NA
Trim69	0	NA	NA	NA	NA	NA	Lamp5 Gaba	NA
Gm14085	0	NA	NA	NA	NA	NA	Lamp5 Gaba	NA
AA467197	0	NA	NA	NA	NA	NA	Lamp5 Gaba	NA
Gm9913	0	NA	NA	NA	NA	NA	Lamp5 Gaba	NA
Atp8b4	0	NA	NA	NA	NA	NA	Lamp5 Gaba	NA
Hdc	0	NA	NA	NA	NA	NA	Lamp5 Gaba	NA
Itpripl1	0	NA	NA	NA	NA	NA	Lamp5 Gaba	NA
Prom2	0	NA	NA	NA	NA	NA	Lamp5 Gaba	NA
Bub1	0	NA	NA	NA	NA	NA	Lamp5 Gaba	NA
Tgm6	0	NA	NA	NA	NA	NA	Lamp5 Gaba	NA
Tmem239	0	NA	NA	NA	NA	NA	Lamp5 Gaba	NA
Avp	0	NA	NA	NA	NA	NA	Lamp5 Gaba	NA
Siglec1	0	NA	NA	NA	NA	NA	Lamp5 Gaba	NA
Lrrn4	0	NA	NA	NA	NA	NA	Lamp5 Gaba	NA
Sel1l2	0	NA	NA	NA	NA	NA	Lamp5 Gaba	NA
Insm1	0	NA	NA	NA	NA	NA	Lamp5 Gaba	NA
Thbd	0	NA	NA	NA	NA	NA	Lamp5 Gaba	NA
Cstl1	0	NA	NA	NA	NA	NA	Lamp5 Gaba	NA
Cst7	0	NA	NA	NA	NA	NA	Lamp5 Gaba	NA
Vsx1	0	NA	NA	NA	NA	NA	Lamp5 Gaba	NA
Rspo4	0	NA	NA	NA	NA	NA	Lamp5 Gaba	NA
Slc52a3	0	NA	NA	NA	NA	NA	Lamp5 Gaba	NA
Tcf15	0	NA	NA	NA	NA	NA	Lamp5 Gaba	NA
Rem1	0	NA	NA	NA	NA	NA	Lamp5 Gaba	NA
Cox4i2	0	NA	NA	NA	NA	NA	Lamp5 Gaba	NA
Foxs1	0	NA	NA	NA	NA	NA	Lamp5 Gaba	NA
Bpifb1	0	NA	NA	NA	NA	NA	Lamp5 Gaba	NA
Bpifb5	0	NA	NA	NA	NA	NA	Lamp5 Gaba	NA
Bpifb9a	0	NA	NA	NA	NA	NA	Lamp5 Gaba	NA
Actl10	0	NA	NA	NA	NA	NA	Lamp5 Gaba	NA
Procr	0	NA	NA	NA	NA	NA	Lamp5 Gaba	NA
Fam83c	0	NA	NA	NA	NA	NA	Lamp5 Gaba	NA
Gdf5	0	NA	NA	NA	NA	NA	Lamp5 Gaba	NA
Fer1l4	0	NA	NA	NA	NA	NA	Lamp5 Gaba	NA
Lbp	0	NA	NA	NA	NA	NA	Lamp5 Gaba	NA
Jph2	0	NA	NA	NA	NA	NA	Lamp5 Gaba	NA
Slpi	0	NA	NA	NA	NA	NA	Lamp5 Gaba	NA
Rbpjl	0	NA	NA	NA	NA	NA	Lamp5 Gaba	NA
Wfdc8	0	NA	NA	NA	NA	NA	Lamp5 Gaba	NA
Cd40	0	NA	NA	NA	NA	NA	Lamp5 Gaba	NA
Ocstamp	0	NA	NA	NA	NA	NA	Lamp5 Gaba	NA
Slc2a10	0	NA	NA	NA	NA	NA	Lamp5 Gaba	NA
Cyp24a1	0	NA	NA	NA	NA	NA	Lamp5 Gaba	NA
4930470P17Rik	0	NA	NA	NA	NA	NA	Lamp5 Gaba	NA
Fam209	0	NA	NA	NA	NA	NA	Lamp5 Gaba	NA
Spo11	0	NA	NA	NA	NA	NA	Lamp5 Gaba	NA
Ctcfl	0	NA	NA	NA	NA	NA	Lamp5 Gaba	NA
Zbp1	0	NA	NA	NA	NA	NA	Lamp5 Gaba	NA
Gm4724	0	NA	NA	NA	NA	NA	Lamp5 Gaba	NA
Zfp965	0	NA	NA	NA	NA	NA	Lamp5 Gaba	NA
Gm14435	0	NA	NA	NA	NA	NA	Lamp5 Gaba	NA
Zfp967	0	NA	NA	NA	NA	NA	Lamp5 Gaba	NA
Tcfl5	0	NA	NA	NA	NA	NA	Lamp5 Gaba	NA
Birc7	0	NA	NA	NA	NA	NA	Lamp5 Gaba	NA
Sox18	0	NA	NA	NA	NA	NA	Lamp5 Gaba	NA
Hnf4g	0	NA	NA	NA	NA	NA	Lamp5 Gaba	NA
Car3	0	NA	NA	NA	NA	NA	Lamp5 Gaba	NA
Sirpb1b	0	NA	NA	NA	NA	NA	Lamp5 Gaba	NA
Gm5150	0	NA	NA	NA	NA	NA	Lamp5 Gaba	NA
Trim55	0	NA	NA	NA	NA	NA	Lamp5 Gaba	NA
Cpb1	0	NA	NA	NA	NA	NA	Lamp5 Gaba	NA
Agtr1b	0	NA	NA	NA	NA	NA	Lamp5 Gaba	NA
Tmem212	0	NA	NA	NA	NA	NA	Lamp5 Gaba	NA
Actrt3	0	NA	NA	NA	NA	NA	Lamp5 Gaba	NA
Samd7	0	NA	NA	NA	NA	NA	Lamp5 Gaba	NA
Il2	0	NA	NA	NA	NA	NA	Lamp5 Gaba	NA
Mgst2	0	NA	NA	NA	NA	NA	Lamp5 Gaba	NA
Stoml3	0	NA	NA	NA	NA	NA	Lamp5 Gaba	NA
B430305J03Rik	0	NA	NA	NA	NA	NA	Lamp5 Gaba	NA
Vmn2r3	0	NA	NA	NA	NA	NA	Lamp5 Gaba	NA
Vmn2r4	0	NA	NA	NA	NA	NA	Lamp5 Gaba	NA
Vmn2r6	0	NA	NA	NA	NA	NA	Lamp5 Gaba	NA
Ptx3	0	NA	NA	NA	NA	NA	Lamp5 Gaba	NA
Zbbx	0	NA	NA	NA	NA	NA	Lamp5 Gaba	NA
Tdo2	0	NA	NA	NA	NA	NA	Lamp5 Gaba	NA
Lrat	0	NA	NA	NA	NA	NA	Lamp5 Gaba	NA
Tlr2	0	NA	NA	NA	NA	NA	Lamp5 Gaba	NA
Tigd4	0	NA	NA	NA	NA	NA	Lamp5 Gaba	NA
Tmem154	0	NA	NA	NA	NA	NA	Lamp5 Gaba	NA
Fam160a1	0	NA	NA	NA	NA	NA	Lamp5 Gaba	NA
Glt28d2	0	NA	NA	NA	NA	NA	Lamp5 Gaba	NA
Mab21l2	0	NA	NA	NA	NA	NA	Lamp5 Gaba	NA
Cd1d1	0	NA	NA	NA	NA	NA	Lamp5 Gaba	NA
Fcrl1	0	NA	NA	NA	NA	NA	Lamp5 Gaba	NA
Iqgap3	0	NA	NA	NA	NA	NA	Lamp5 Gaba	NA
Bglap3	0	NA	NA	NA	NA	NA	Lamp5 Gaba	NA
Rab25	0	NA	NA	NA	NA	NA	Lamp5 Gaba	NA
Pklr	0	NA	NA	NA	NA	NA	Lamp5 Gaba	NA
Efna4	0	NA	NA	NA	NA	NA	Lamp5 Gaba	NA
Lenep	0	NA	NA	NA	NA	NA	Lamp5 Gaba	NA
She	0	NA	NA	NA	NA	NA	Lamp5 Gaba	NA
Npr1	0	NA	NA	NA	NA	NA	Lamp5 Gaba	NA
S100a4	0	NA	NA	NA	NA	NA	Lamp5 Gaba	NA
S100a9	0	NA	NA	NA	NA	NA	Lamp5 Gaba	NA
Pglyrp3	0	NA	NA	NA	NA	NA	Lamp5 Gaba	NA
Gm9774	0	NA	NA	NA	NA	NA	Lamp5 Gaba	NA
Hrnr	0	NA	NA	NA	NA	NA	Lamp5 Gaba	NA
Rorc	0	NA	NA	NA	NA	NA	Lamp5 Gaba	NA
Hormad1	0	NA	NA	NA	NA	NA	Lamp5 Gaba	NA
Hist2h3c2	0	NA	NA	NA	NA	NA	Lamp5 Gaba	NA
Fcgr1	0	NA	NA	NA	NA	NA	Lamp5 Gaba	NA
BC107364	0	NA	NA	NA	NA	NA	Lamp5 Gaba	NA
Hmgcs2	0	NA	NA	NA	NA	NA	Lamp5 Gaba	NA
Hsd3b1	0	NA	NA	NA	NA	NA	Lamp5 Gaba	NA
Vtcn1	0	NA	NA	NA	NA	NA	Lamp5 Gaba	NA
Nhlh2	0	NA	NA	NA	NA	NA	Lamp5 Gaba	NA
Sycp1	0	NA	NA	NA	NA	NA	Lamp5 Gaba	NA
Nr1h5	0	NA	NA	NA	NA	NA	Lamp5 Gaba	NA
Dennd2c	0	NA	NA	NA	NA	NA	Lamp5 Gaba	NA
Adora3	0	NA	NA	NA	NA	NA	Lamp5 Gaba	NA
Tmigd3	0	NA	NA	NA	NA	NA	Lamp5 Gaba	NA
Chil5	0	NA	NA	NA	NA	NA	Lamp5 Gaba	NA
Chil3	0	NA	NA	NA	NA	NA	Lamp5 Gaba	NA
Chil6	0	NA	NA	NA	NA	NA	Lamp5 Gaba	NA
Olfr266	0	NA	NA	NA	NA	NA	Lamp5 Gaba	NA
Kcna3	0	NA	NA	NA	NA	NA	Lamp5 Gaba	NA
Kcna10	0	NA	NA	NA	NA	NA	Lamp5 Gaba	NA
Prok1	0	NA	NA	NA	NA	NA	Lamp5 Gaba	NA
Alx3	0	NA	NA	NA	NA	NA	Lamp5 Gaba	NA
Gm10961	0	NA	NA	NA	NA	NA	Lamp5 Gaba	NA
Gstm7	0	NA	NA	NA	NA	NA	Lamp5 Gaba	NA
Gstm2	0	NA	NA	NA	NA	NA	Lamp5 Gaba	NA
Mybphl	0	NA	NA	NA	NA	NA	Lamp5 Gaba	NA
Fndc7	0	NA	NA	NA	NA	NA	Lamp5 Gaba	NA
4930455H04Rik	0	NA	NA	NA	NA	NA	Lamp5 Gaba	NA
Slc44a3	0	NA	NA	NA	NA	NA	Lamp5 Gaba	NA
Fabp2	0	NA	NA	NA	NA	NA	Lamp5 Gaba	NA
Arsj	0	NA	NA	NA	NA	NA	Lamp5 Gaba	NA
Cfi	0	NA	NA	NA	NA	NA	Lamp5 Gaba	NA
Bdh2	0	NA	NA	NA	NA	NA	Lamp5 Gaba	NA
Gm21962	0	NA	NA	NA	NA	NA	Lamp5 Gaba	NA
Adh1	0	NA	NA	NA	NA	NA	Lamp5 Gaba	NA
Gbp5	0	NA	NA	NA	NA	NA	Lamp5 Gaba	NA
Gbp7	0	NA	NA	NA	NA	NA	Lamp5 Gaba	NA
Gbp3	0	NA	NA	NA	NA	NA	Lamp5 Gaba	NA
Gbp2	0	NA	NA	NA	NA	NA	Lamp5 Gaba	NA
Clca3a2	0	NA	NA	NA	NA	NA	Lamp5 Gaba	NA
Clca3b	0	NA	NA	NA	NA	NA	Lamp5 Gaba	NA
Clca4b	0	NA	NA	NA	NA	NA	Lamp5 Gaba	NA
Clca4a	0	NA	NA	NA	NA	NA	Lamp5 Gaba	NA
Lpar3	0	NA	NA	NA	NA	NA	Lamp5 Gaba	NA
Uox	0	NA	NA	NA	NA	NA	Lamp5 Gaba	NA
Dnase2b	0	NA	NA	NA	NA	NA	Lamp5 Gaba	NA
Samd13	0	NA	NA	NA	NA	NA	Lamp5 Gaba	NA
Ifi44	0	NA	NA	NA	NA	NA	Lamp5 Gaba	NA
Ptgfr	0	NA	NA	NA	NA	NA	Lamp5 Gaba	NA
Tnni3k	0	NA	NA	NA	NA	NA	Lamp5 Gaba	NA
Esrp1	0	NA	NA	NA	NA	NA	Lamp5 Gaba	NA
Fsbp	0	NA	NA	NA	NA	NA	Lamp5 Gaba	NA
Gabrr1	0	NA	NA	NA	NA	NA	Lamp5 Gaba	NA
Gm136	0	NA	NA	NA	NA	NA	Lamp5 Gaba	NA
Ifnk	0	NA	NA	NA	NA	NA	Lamp5 Gaba	NA
Smim27	0	NA	NA	NA	NA	NA	Lamp5 Gaba	NA
Aqp7	0	NA	NA	NA	NA	NA	Lamp5 Gaba	NA
Gm13306	0	NA	NA	NA	NA	NA	Lamp5 Gaba	NA
Ccl19	0	NA	NA	NA	NA	NA	Lamp5 Gaba	NA
Ccl21a	0	NA	NA	NA	NA	NA	Lamp5 Gaba	NA
Fam205a1	0	NA	NA	NA	NA	NA	Lamp5 Gaba	NA
Arhgef39	0	NA	NA	NA	NA	NA	Lamp5 Gaba	NA
Car9	0	NA	NA	NA	NA	NA	Lamp5 Gaba	NA
Spag8	0	NA	NA	NA	NA	NA	Lamp5 Gaba	NA
Melk	0	NA	NA	NA	NA	NA	Lamp5 Gaba	NA
Pax5	0	NA	NA	NA	NA	NA	Lamp5 Gaba	NA
Acnat2	0	NA	NA	NA	NA	NA	Lamp5 Gaba	NA
Acnat1	0	NA	NA	NA	NA	NA	Lamp5 Gaba	NA
D630039A03Rik	0	NA	NA	NA	NA	NA	Lamp5 Gaba	NA
Ptgr1	0	NA	NA	NA	NA	NA	Lamp5 Gaba	NA
Mup6	0	NA	NA	NA	NA	NA	Lamp5 Gaba	NA
Rnf183	0	NA	NA	NA	NA	NA	Lamp5 Gaba	NA
Hdhd3	0	NA	NA	NA	NA	NA	Lamp5 Gaba	NA
Saxo1	0	NA	NA	NA	NA	NA	Lamp5 Gaba	NA
Cdkn2a	0	NA	NA	NA	NA	NA	Lamp5 Gaba	NA
Dmrta1	0	NA	NA	NA	NA	NA	Lamp5 Gaba	NA
Cyp2j13	0	NA	NA	NA	NA	NA	Lamp5 Gaba	NA
Ube2u	0	NA	NA	NA	NA	NA	Lamp5 Gaba	NA
B020004J07Rik	0	NA	NA	NA	NA	NA	Lamp5 Gaba	NA
4921539E11Rik	0	NA	NA	NA	NA	NA	Lamp5 Gaba	NA
Gm17662	0	NA	NA	NA	NA	NA	Lamp5 Gaba	NA
Lexm	0	NA	NA	NA	NA	NA	Lamp5 Gaba	NA
Ttc22	0	NA	NA	NA	NA	NA	Lamp5 Gaba	NA
Dmrtb1	0	NA	NA	NA	NA	NA	Lamp5 Gaba	NA
Slc1a7	0	NA	NA	NA	NA	NA	Lamp5 Gaba	NA
Shisal2a	0	NA	NA	NA	NA	NA	Lamp5 Gaba	NA
Calr4	0	NA	NA	NA	NA	NA	Lamp5 Gaba	NA
Skint8	0	NA	NA	NA	NA	NA	Lamp5 Gaba	NA
Skint7	0	NA	NA	NA	NA	NA	Lamp5 Gaba	NA
Skint9	0	NA	NA	NA	NA	NA	Lamp5 Gaba	NA
Skint11	0	NA	NA	NA	NA	NA	Lamp5 Gaba	NA
Gm12830	0	NA	NA	NA	NA	NA	Lamp5 Gaba	NA
Pdzk1ip1	0	NA	NA	NA	NA	NA	Lamp5 Gaba	NA
Tspan1	0	NA	NA	NA	NA	NA	Lamp5 Gaba	NA
Hpdl	0	NA	NA	NA	NA	NA	Lamp5 Gaba	NA
Ptch2	0	NA	NA	NA	NA	NA	Lamp5 Gaba	NA
Kif2c	0	NA	NA	NA	NA	NA	Lamp5 Gaba	NA
Armh1	0	NA	NA	NA	NA	NA	Lamp5 Gaba	NA
Tie1	0	NA	NA	NA	NA	NA	Lamp5 Gaba	NA
2610528J11Rik	0	NA	NA	NA	NA	NA	Lamp5 Gaba	NA
Ermap	0	NA	NA	NA	NA	NA	Lamp5 Gaba	NA
Tmem269	0	NA	NA	NA	NA	NA	Lamp5 Gaba	NA
Bmp8a	0	NA	NA	NA	NA	NA	Lamp5 Gaba	NA
Rhbdl2	0	NA	NA	NA	NA	NA	Lamp5 Gaba	NA
Fhl3	0	NA	NA	NA	NA	NA	Lamp5 Gaba	NA
Col8a2	0	NA	NA	NA	NA	NA	Lamp5 Gaba	NA
Clspn	0	NA	NA	NA	NA	NA	Lamp5 Gaba	NA
Tlr12	0	NA	NA	NA	NA	NA	Lamp5 Gaba	NA
Fam229a	0	NA	NA	NA	NA	NA	Lamp5 Gaba	NA
Hcrtr1	0	NA	NA	NA	NA	NA	Lamp5 Gaba	NA
Matn1	0	NA	NA	NA	NA	NA	Lamp5 Gaba	NA
Tmem200b	0	NA	NA	NA	NA	NA	Lamp5 Gaba	NA
Smpdl3b	0	NA	NA	NA	NA	NA	Lamp5 Gaba	NA
Themis2	0	NA	NA	NA	NA	NA	Lamp5 Gaba	NA
Fgr	0	NA	NA	NA	NA	NA	Lamp5 Gaba	NA
Catsper4	0	NA	NA	NA	NA	NA	Lamp5 Gaba	NA
Cnksr1	0	NA	NA	NA	NA	NA	Lamp5 Gaba	NA
Grrp1	0	NA	NA	NA	NA	NA	Lamp5 Gaba	NA
Slc30a2	0	NA	NA	NA	NA	NA	Lamp5 Gaba	NA
Aunip	0	NA	NA	NA	NA	NA	Lamp5 Gaba	NA
Ifnlr1	0	NA	NA	NA	NA	NA	Lamp5 Gaba	NA
Il22ra1	0	NA	NA	NA	NA	NA	Lamp5 Gaba	NA
Myom3	0	NA	NA	NA	NA	NA	Lamp5 Gaba	NA
Cnr2	0	NA	NA	NA	NA	NA	Lamp5 Gaba	NA
E2f2	0	NA	NA	NA	NA	NA	Lamp5 Gaba	NA
Htr1d	0	NA	NA	NA	NA	NA	Lamp5 Gaba	NA
6030445D17Rik	0	NA	NA	NA	NA	NA	Lamp5 Gaba	NA
Lactbl1	0	NA	NA	NA	NA	NA	Lamp5 Gaba	NA
Ldlrad2	0	NA	NA	NA	NA	NA	Lamp5 Gaba	NA
Vwa5b1	0	NA	NA	NA	NA	NA	Lamp5 Gaba	NA
Pla2g2c	0	NA	NA	NA	NA	NA	Lamp5 Gaba	NA
Tas1r2	0	NA	NA	NA	NA	NA	Lamp5 Gaba	NA
Padi6	0	NA	NA	NA	NA	NA	Lamp5 Gaba	NA
Padi4	0	NA	NA	NA	NA	NA	Lamp5 Gaba	NA
Hspb7	0	NA	NA	NA	NA	NA	Lamp5 Gaba	NA
Tmem82	0	NA	NA	NA	NA	NA	Lamp5 Gaba	NA
Pdpn	0	NA	NA	NA	NA	NA	Lamp5 Gaba	NA
Gm13212	0	NA	NA	NA	NA	NA	Lamp5 Gaba	NA
Zfp980	0	NA	NA	NA	NA	NA	Lamp5 Gaba	NA
Zfp986	0	NA	NA	NA	NA	NA	Lamp5 Gaba	NA
Zfp987	0	NA	NA	NA	NA	NA	Lamp5 Gaba	NA
Zfp993	0	NA	NA	NA	NA	NA	Lamp5 Gaba	NA
Zfp988	0	NA	NA	NA	NA	NA	Lamp5 Gaba	NA
Zfp979	0	NA	NA	NA	NA	NA	Lamp5 Gaba	NA
Gm572	0	NA	NA	NA	NA	NA	Lamp5 Gaba	NA
Rbp7	0	NA	NA	NA	NA	NA	Lamp5 Gaba	NA
Gm13090	0	NA	NA	NA	NA	NA	Lamp5 Gaba	NA
Espn	0	NA	NA	NA	NA	NA	Lamp5 Gaba	NA
Hes3	0	NA	NA	NA	NA	NA	Lamp5 Gaba	NA
Ccdc27	0	NA	NA	NA	NA	NA	Lamp5 Gaba	NA
Trp73	0	NA	NA	NA	NA	NA	Lamp5 Gaba	NA
Arhgef16	0	NA	NA	NA	NA	NA	Lamp5 Gaba	NA
Ttc34	0	NA	NA	NA	NA	NA	Lamp5 Gaba	NA
Tmem52	0	NA	NA	NA	NA	NA	Lamp5 Gaba	NA
Ankrd65	0	NA	NA	NA	NA	NA	Lamp5 Gaba	NA
Tas1r3	0	NA	NA	NA	NA	NA	Lamp5 Gaba	NA
Ttll10	0	NA	NA	NA	NA	NA	Lamp5 Gaba	NA
Gm8773	0	NA	NA	NA	NA	NA	Lamp5 Gaba	NA
Gm28710	0	NA	NA	NA	NA	NA	Lamp5 Gaba	NA
Cd36	0	NA	NA	NA	NA	NA	Lamp5 Gaba	NA
Fgl2	0	NA	NA	NA	NA	NA	Lamp5 Gaba	NA
Wdr86	0	NA	NA	NA	NA	NA	Lamp5 Gaba	NA
Crygn	0	NA	NA	NA	NA	NA	Lamp5 Gaba	NA
Cct8l1	0	NA	NA	NA	NA	NA	Lamp5 Gaba	NA
Gm21663	0	NA	NA	NA	NA	NA	Lamp5 Gaba	NA
Gm21671	0	NA	NA	NA	NA	NA	Lamp5 Gaba	NA
Gm21698	0	NA	NA	NA	NA	NA	Lamp5 Gaba	NA
Gm7347	0	NA	NA	NA	NA	NA	Lamp5 Gaba	NA
Gm10471	0	NA	NA	NA	NA	NA	Lamp5 Gaba	NA
Gm10220	0	NA	NA	NA	NA	NA	Lamp5 Gaba	NA
Gm7361	0	NA	NA	NA	NA	NA	Lamp5 Gaba	NA
Cnpy1	0	NA	NA	NA	NA	NA	Lamp5 Gaba	NA
Il6	0	NA	NA	NA	NA	NA	Lamp5 Gaba	NA
3110082J24Rik	0	NA	NA	NA	NA	NA	Lamp5 Gaba	NA
1700001C02Rik	0	NA	NA	NA	NA	NA	Lamp5 Gaba	NA
Cib4	0	NA	NA	NA	NA	NA	Lamp5 Gaba	NA
Emilin1	0	NA	NA	NA	NA	NA	Lamp5 Gaba	NA
Trim54	0	NA	NA	NA	NA	NA	Lamp5 Gaba	NA
Ucn	0	NA	NA	NA	NA	NA	Lamp5 Gaba	NA
Gckr	0	NA	NA	NA	NA	NA	Lamp5 Gaba	NA
4930548H24Rik	0	NA	NA	NA	NA	NA	Lamp5 Gaba	NA
Cpz	0	NA	NA	NA	NA	NA	Lamp5 Gaba	NA
Htra3	0	NA	NA	NA	NA	NA	Lamp5 Gaba	NA
Sh3tc1	0	NA	NA	NA	NA	NA	Lamp5 Gaba	NA
Ccdc96	0	NA	NA	NA	NA	NA	Lamp5 Gaba	NA
Cytl1	0	NA	NA	NA	NA	NA	Lamp5 Gaba	NA
Msx1	0	NA	NA	NA	NA	NA	Lamp5 Gaba	NA
Drd5	0	NA	NA	NA	NA	NA	Lamp5 Gaba	NA
C1qtnf7	0	NA	NA	NA	NA	NA	Lamp5 Gaba	NA
Bst1	0	NA	NA	NA	NA	NA	Lamp5 Gaba	NA
Cd38	0	NA	NA	NA	NA	NA	Lamp5 Gaba	NA
Dthd1	0	NA	NA	NA	NA	NA	Lamp5 Gaba	NA
Tlr1	0	NA	NA	NA	NA	NA	Lamp5 Gaba	NA
Tmem156	0	NA	NA	NA	NA	NA	Lamp5 Gaba	NA
Rhoh	0	NA	NA	NA	NA	NA	Lamp5 Gaba	NA
9130230L23Rik	0	NA	NA	NA	NA	NA	Lamp5 Gaba	NA
Zar1	0	NA	NA	NA	NA	NA	Lamp5 Gaba	NA
Cnga1	0	NA	NA	NA	NA	NA	Lamp5 Gaba	NA
Lrrc66	0	NA	NA	NA	NA	NA	Lamp5 Gaba	NA
Spata18	0	NA	NA	NA	NA	NA	Lamp5 Gaba	NA
Nmu	0	NA	NA	NA	NA	NA	Lamp5 Gaba	NA
Gm7271	0	NA	NA	NA	NA	NA	Lamp5 Gaba	NA
Thegl	0	NA	NA	NA	NA	NA	Lamp5 Gaba	NA
Tmprss11c	0	NA	NA	NA	NA	NA	Lamp5 Gaba	NA
Tmprss11f	0	NA	NA	NA	NA	NA	Lamp5 Gaba	NA
Ugt2b37	0	NA	NA	NA	NA	NA	Lamp5 Gaba	NA
Npffr2	0	NA	NA	NA	NA	NA	Lamp5 Gaba	NA
Pf4	0	NA	NA	NA	NA	NA	Lamp5 Gaba	NA
Epgn	0	NA	NA	NA	NA	NA	Lamp5 Gaba	NA
Areg	0	NA	NA	NA	NA	NA	Lamp5 Gaba	NA
Fam47e	0	NA	NA	NA	NA	NA	Lamp5 Gaba	NA
Stbd1	0	NA	NA	NA	NA	NA	Lamp5 Gaba	NA
Naa11	0	NA	NA	NA	NA	NA	Lamp5 Gaba	NA
Hsd17b13	0	NA	NA	NA	NA	NA	Lamp5 Gaba	NA
Dspp	0	NA	NA	NA	NA	NA	Lamp5 Gaba	NA
Dmp1	0	NA	NA	NA	NA	NA	Lamp5 Gaba	NA
Abcg3	0	NA	NA	NA	NA	NA	Lamp5 Gaba	NA
Gbp9	0	NA	NA	NA	NA	NA	Lamp5 Gaba	NA
Barhl2	0	NA	NA	NA	NA	NA	Lamp5 Gaba	NA
Lpcat2b	0	NA	NA	NA	NA	NA	Lamp5 Gaba	NA
Mfsd7a	0	NA	NA	NA	NA	NA	Lamp5 Gaba	NA
Rnf212	0	NA	NA	NA	NA	NA	Lamp5 Gaba	NA
Vmn2r10	0	NA	NA	NA	NA	NA	Lamp5 Gaba	NA
Crybb1	0	NA	NA	NA	NA	NA	Lamp5 Gaba	NA
Aym1	0	NA	NA	NA	NA	NA	Lamp5 Gaba	NA
1700069L16Rik	0	NA	NA	NA	NA	NA	Lamp5 Gaba	NA
Ung	0	NA	NA	NA	NA	NA	Lamp5 Gaba	NA
4930519G04Rik	0	NA	NA	NA	NA	NA	Lamp5 Gaba	NA
Oasl1	0	NA	NA	NA	NA	NA	Lamp5 Gaba	NA
Pla2g1b	0	NA	NA	NA	NA	NA	Lamp5 Gaba	NA
Tmem233	0	NA	NA	NA	NA	NA	Lamp5 Gaba	NA
Hspb8	0	NA	NA	NA	NA	NA	Lamp5 Gaba	NA
Tbx3	0	NA	NA	NA	NA	NA	Lamp5 Gaba	NA
Sds	0	NA	NA	NA	NA	NA	Lamp5 Gaba	NA
Oas3	0	NA	NA	NA	NA	NA	Lamp5 Gaba	NA
Oas1a	0	NA	NA	NA	NA	NA	Lamp5 Gaba	NA
Myl2	0	NA	NA	NA	NA	NA	Lamp5 Gaba	NA
Hcar1	0	NA	NA	NA	NA	NA	Lamp5 Gaba	NA
Piwil1	0	NA	NA	NA	NA	NA	Lamp5 Gaba	NA
Sept14	0	NA	NA	NA	NA	NA	Lamp5 Gaba	NA
Cldn3	0	NA	NA	NA	NA	NA	Lamp5 Gaba	NA
Fzd9	0	NA	NA	NA	NA	NA	Lamp5 Gaba	NA
Fkbp6	0	NA	NA	NA	NA	NA	Lamp5 Gaba	NA
Ccl24	0	NA	NA	NA	NA	NA	Lamp5 Gaba	NA
Zp3	0	NA	NA	NA	NA	NA	Lamp5 Gaba	NA
Upk3bl	0	NA	NA	NA	NA	NA	Lamp5 Gaba	NA
Cldn15	0	NA	NA	NA	NA	NA	Lamp5 Gaba	NA
Fbxo24	0	NA	NA	NA	NA	NA	Lamp5 Gaba	NA
Irs3	0	NA	NA	NA	NA	NA	Lamp5 Gaba	NA
Gpc2	0	NA	NA	NA	NA	NA	Lamp5 Gaba	NA
Uncx	0	NA	NA	NA	NA	NA	Lamp5 Gaba	NA
Tmem184a	0	NA	NA	NA	NA	NA	Lamp5 Gaba	NA
Olfr718-ps1	0	NA	NA	NA	NA	NA	Lamp5 Gaba	NA
Spdye4b	0	NA	NA	NA	NA	NA	Lamp5 Gaba	NA
Fam220a	0	NA	NA	NA	NA	NA	Lamp5 Gaba	NA
Ocm	0	NA	NA	NA	NA	NA	Lamp5 Gaba	NA
Cyp3a57	0	NA	NA	NA	NA	NA	Lamp5 Gaba	NA
1700001J03Rik	0	NA	NA	NA	NA	NA	Lamp5 Gaba	NA
Gm6408	0	NA	NA	NA	NA	NA	Lamp5 Gaba	NA
Gsx1	0	NA	NA	NA	NA	NA	Lamp5 Gaba	NA
Gm42791	0	NA	NA	NA	NA	NA	Lamp5 Gaba	NA
Tex26	0	NA	NA	NA	NA	NA	Lamp5 Gaba	NA
Rxfp2	0	NA	NA	NA	NA	NA	Lamp5 Gaba	NA
Ppp1r3a	0	NA	NA	NA	NA	NA	Lamp5 Gaba	NA
Mdfic	0	NA	NA	NA	NA	NA	Lamp5 Gaba	NA
Tfec	0	NA	NA	NA	NA	NA	Lamp5 Gaba	NA
Ankrd7	0	NA	NA	NA	NA	NA	Lamp5 Gaba	NA
Aass	0	NA	NA	NA	NA	NA	Lamp5 Gaba	NA
Fezf1	0	NA	NA	NA	NA	NA	Lamp5 Gaba	NA
Rnf148	0	NA	NA	NA	NA	NA	Lamp5 Gaba	NA
Fscn3	0	NA	NA	NA	NA	NA	Lamp5 Gaba	NA
Opn1sw	0	NA	NA	NA	NA	NA	Lamp5 Gaba	NA
Flnc	0	NA	NA	NA	NA	NA	Lamp5 Gaba	NA
Ssmem1	0	NA	NA	NA	NA	NA	Lamp5 Gaba	NA
Tsga13	0	NA	NA	NA	NA	NA	Lamp5 Gaba	NA
Tmem140	0	NA	NA	NA	NA	NA	Lamp5 Gaba	NA
Fam180a	0	NA	NA	NA	NA	NA	Lamp5 Gaba	NA
Wee2	0	NA	NA	NA	NA	NA	Lamp5 Gaba	NA
Olfr461	0	NA	NA	NA	NA	NA	Lamp5 Gaba	NA
Mgam	0	NA	NA	NA	NA	NA	Lamp5 Gaba	NA
2210010C04Rik	0	NA	NA	NA	NA	NA	Lamp5 Gaba	NA
Prss2	0	NA	NA	NA	NA	NA	Lamp5 Gaba	NA
Gimap8	0	NA	NA	NA	NA	NA	Lamp5 Gaba	NA
Gimap9	0	NA	NA	NA	NA	NA	Lamp5 Gaba	NA
Gimap4	0	NA	NA	NA	NA	NA	Lamp5 Gaba	NA
Gimap6	0	NA	NA	NA	NA	NA	Lamp5 Gaba	NA
Gimap5	0	NA	NA	NA	NA	NA	Lamp5 Gaba	NA
Prr15	0	NA	NA	NA	NA	NA	Lamp5 Gaba	NA
Crhr2	0	NA	NA	NA	NA	NA	Lamp5 Gaba	NA
Inmt	0	NA	NA	NA	NA	NA	Lamp5 Gaba	NA
Ppp1r17	0	NA	NA	NA	NA	NA	Lamp5 Gaba	NA
Vmn1r12	0	NA	NA	NA	NA	NA	Lamp5 Gaba	NA
Vmn1r18	0	NA	NA	NA	NA	NA	Lamp5 Gaba	NA
Vmn1r22	0	NA	NA	NA	NA	NA	Lamp5 Gaba	NA
Vmn1r29	0	NA	NA	NA	NA	NA	Lamp5 Gaba	NA
Vmn1r30	0	NA	NA	NA	NA	NA	Lamp5 Gaba	NA
Mmrn1	0	NA	NA	NA	NA	NA	Lamp5 Gaba	NA
Vmn1r35	0	NA	NA	NA	NA	NA	Lamp5 Gaba	NA
Il23r	0	NA	NA	NA	NA	NA	Lamp5 Gaba	NA
Cd8b1	0	NA	NA	NA	NA	NA	Lamp5 Gaba	NA
Vamp5	0	NA	NA	NA	NA	NA	Lamp5 Gaba	NA
Dok1	0	NA	NA	NA	NA	NA	Lamp5 Gaba	NA
Dqx1	0	NA	NA	NA	NA	NA	Lamp5 Gaba	NA
Actg2	0	NA	NA	NA	NA	NA	Lamp5 Gaba	NA
Atp6v1b1	0	NA	NA	NA	NA	NA	Lamp5 Gaba	NA
Nat8f7	0	NA	NA	NA	NA	NA	Lamp5 Gaba	NA
Nat8f6	0	NA	NA	NA	NA	NA	Lamp5 Gaba	NA
Nat8	0	NA	NA	NA	NA	NA	Lamp5 Gaba	NA
Nat8f2	0	NA	NA	NA	NA	NA	Lamp5 Gaba	NA
Figla	0	NA	NA	NA	NA	NA	Lamp5 Gaba	NA
D6Ertd527e	0	NA	NA	NA	NA	NA	Lamp5 Gaba	NA
Gata2	0	NA	NA	NA	NA	NA	Lamp5 Gaba	NA
Dnajb8	0	NA	NA	NA	NA	NA	Lamp5 Gaba	NA
1700123L14Rik	0	NA	NA	NA	NA	NA	Lamp5 Gaba	NA
Lmod3	0	NA	NA	NA	NA	NA	Lamp5 Gaba	NA
Ssu2	0	NA	NA	NA	NA	NA	Lamp5 Gaba	NA
Cav3	0	NA	NA	NA	NA	NA	Lamp5 Gaba	NA
Il17re	0	NA	NA	NA	NA	NA	Lamp5 Gaba	NA
Fancd2os	0	NA	NA	NA	NA	NA	Lamp5 Gaba	NA
Tmem40	0	NA	NA	NA	NA	NA	Lamp5 Gaba	NA
Depp1	0	NA	NA	NA	NA	NA	Lamp5 Gaba	NA
Slc6a13	0	NA	NA	NA	NA	NA	Lamp5 Gaba	NA
Slc6a12	0	NA	NA	NA	NA	NA	Lamp5 Gaba	NA
Mfap5	0	NA	NA	NA	NA	NA	Lamp5 Gaba	NA
Clec4a1	0	NA	NA	NA	NA	NA	Lamp5 Gaba	NA
Clec4a3	0	NA	NA	NA	NA	NA	Lamp5 Gaba	NA
Clec4a2	0	NA	NA	NA	NA	NA	Lamp5 Gaba	NA
Vmn2r24	0	NA	NA	NA	NA	NA	Lamp5 Gaba	NA
Vmn2r26	0	NA	NA	NA	NA	NA	Lamp5 Gaba	NA
Vmn2r27	0	NA	NA	NA	NA	NA	Lamp5 Gaba	NA
Cd163	0	NA	NA	NA	NA	NA	Lamp5 Gaba	NA
C1rl	0	NA	NA	NA	NA	NA	Lamp5 Gaba	NA
Ptpn6	0	NA	NA	NA	NA	NA	Lamp5 Gaba	NA
Gnb3	0	NA	NA	NA	NA	NA	Lamp5 Gaba	NA
Cd4	0	NA	NA	NA	NA	NA	Lamp5 Gaba	NA
Lpar5	0	NA	NA	NA	NA	NA	Lamp5 Gaba	NA
Plekhg6	0	NA	NA	NA	NA	NA	Lamp5 Gaba	NA
Vwf	0	NA	NA	NA	NA	NA	Lamp5 Gaba	NA
Dyrk4	0	NA	NA	NA	NA	NA	Lamp5 Gaba	NA
Tead4	0	NA	NA	NA	NA	NA	Lamp5 Gaba	NA
Klrb1c	0	NA	NA	NA	NA	NA	Lamp5 Gaba	NA
Clec9a	0	NA	NA	NA	NA	NA	Lamp5 Gaba	NA
Klrk1	0	NA	NA	NA	NA	NA	Lamp5 Gaba	NA
Klra4	0	NA	NA	NA	NA	NA	Lamp5 Gaba	NA
Styk1	0	NA	NA	NA	NA	NA	Lamp5 Gaba	NA
5430401F13Rik	0	NA	NA	NA	NA	NA	Lamp5 Gaba	NA
A630073D07Rik	0	NA	NA	NA	NA	NA	Lamp5 Gaba	NA
Bcl2l14	0	NA	NA	NA	NA	NA	Lamp5 Gaba	NA
Gprc5a	0	NA	NA	NA	NA	NA	Lamp5 Gaba	NA
Gprc5d	0	NA	NA	NA	NA	NA	Lamp5 Gaba	NA
Pbp2	0	NA	NA	NA	NA	NA	Lamp5 Gaba	NA
Hist4h4	0	NA	NA	NA	NA	NA	Lamp5 Gaba	NA
Art4	0	NA	NA	NA	NA	NA	Lamp5 Gaba	NA
Erp27	0	NA	NA	NA	NA	NA	Lamp5 Gaba	NA
Slc15a5	0	NA	NA	NA	NA	NA	Lamp5 Gaba	NA
Gm11077	0	NA	NA	NA	NA	NA	Lamp5 Gaba	NA
Gm5724	0	NA	NA	NA	NA	NA	Lamp5 Gaba	NA
Slco1a5	0	NA	NA	NA	NA	NA	Lamp5 Gaba	NA
Kcnj8	0	NA	NA	NA	NA	NA	Lamp5 Gaba	NA
Lrmp	0	NA	NA	NA	NA	NA	Lamp5 Gaba	NA
Smco2	0	NA	NA	NA	NA	NA	Lamp5 Gaba	NA
Cacng6	0	NA	NA	NA	NA	NA	Lamp5 Gaba	NA
Tarm1	0	NA	NA	NA	NA	NA	Lamp5 Gaba	NA
Lilra5	0	NA	NA	NA	NA	NA	Lamp5 Gaba	NA
Fam71e2	0	NA	NA	NA	NA	NA	Lamp5 Gaba	NA
Gm36210	0	NA	NA	NA	NA	NA	Lamp5 Gaba	NA
Sbk2	0	NA	NA	NA	NA	NA	Lamp5 Gaba	NA
Rasl2-9	0	NA	NA	NA	NA	NA	Lamp5 Gaba	NA
Olfr1336	0	NA	NA	NA	NA	NA	Lamp5 Gaba	NA
Olfr1346	0	NA	NA	NA	NA	NA	Lamp5 Gaba	NA
Vmn2r38	0	NA	NA	NA	NA	NA	Lamp5 Gaba	NA
Vmn1r81	0	NA	NA	NA	NA	NA	Lamp5 Gaba	NA
Vmn1r86	0	NA	NA	NA	NA	NA	Lamp5 Gaba	NA
Vmn1r88	0	NA	NA	NA	NA	NA	Lamp5 Gaba	NA
Obox3	0	NA	NA	NA	NA	NA	Lamp5 Gaba	NA
C5ar2	0	NA	NA	NA	NA	NA	Lamp5 Gaba	NA
Ceacam9	0	NA	NA	NA	NA	NA	Lamp5 Gaba	NA
Gng8	0	NA	NA	NA	NA	NA	Lamp5 Gaba	NA
Psg29	0	NA	NA	NA	NA	NA	Lamp5 Gaba	NA
Psg17	0	NA	NA	NA	NA	NA	Lamp5 Gaba	NA
Rsph6a	0	NA	NA	NA	NA	NA	Lamp5 Gaba	NA
Six5	0	NA	NA	NA	NA	NA	Lamp5 Gaba	NA
Ppm1n	0	NA	NA	NA	NA	NA	Lamp5 Gaba	NA
Ckm	0	NA	NA	NA	NA	NA	Lamp5 Gaba	NA
Apoc1	0	NA	NA	NA	NA	NA	Lamp5 Gaba	NA
Cblc	0	NA	NA	NA	NA	NA	Lamp5 Gaba	NA
Ceacam16	0	NA	NA	NA	NA	NA	Lamp5 Gaba	NA
Vmn1r183	0	NA	NA	NA	NA	NA	Lamp5 Gaba	NA
Plaur	0	NA	NA	NA	NA	NA	Lamp5 Gaba	NA
Cd79a	0	NA	NA	NA	NA	NA	Lamp5 Gaba	NA
B3gnt8	0	NA	NA	NA	NA	NA	Lamp5 Gaba	NA
Tgfb1	0	NA	NA	NA	NA	NA	Lamp5 Gaba	NA
Axl	0	NA	NA	NA	NA	NA	Lamp5 Gaba	NA
Cyp2f2	0	NA	NA	NA	NA	NA	Lamp5 Gaba	NA
Cyp2t4	0	NA	NA	NA	NA	NA	Lamp5 Gaba	NA
9530053A07Rik	0	NA	NA	NA	NA	NA	Lamp5 Gaba	NA
Gmfg	0	NA	NA	NA	NA	NA	Lamp5 Gaba	NA
Acp7	0	NA	NA	NA	NA	NA	Lamp5 Gaba	NA
Ccer2	0	NA	NA	NA	NA	NA	Lamp5 Gaba	NA
Lgals4	0	NA	NA	NA	NA	NA	Lamp5 Gaba	NA
Lgals7	0	NA	NA	NA	NA	NA	Lamp5 Gaba	NA
Capn12	0	NA	NA	NA	NA	NA	Lamp5 Gaba	NA
Kcnk6	0	NA	NA	NA	NA	NA	Lamp5 Gaba	NA
Hspb6	0	NA	NA	NA	NA	NA	Lamp5 Gaba	NA
Zbtb32	0	NA	NA	NA	NA	NA	Lamp5 Gaba	NA
Dmkn	0	NA	NA	NA	NA	NA	Lamp5 Gaba	NA
Hamp2	0	NA	NA	NA	NA	NA	Lamp5 Gaba	NA
Fxyd3	0	NA	NA	NA	NA	NA	Lamp5 Gaba	NA
Rgs9bp	0	NA	NA	NA	NA	NA	Lamp5 Gaba	NA
Plekhf1	0	NA	NA	NA	NA	NA	Lamp5 Gaba	NA
Gm5592	0	NA	NA	NA	NA	NA	Lamp5 Gaba	NA
Vmn2r59	0	NA	NA	NA	NA	NA	Lamp5 Gaba	NA
Vmn2r63	0	NA	NA	NA	NA	NA	Lamp5 Gaba	NA
Zfp936	0	NA	NA	NA	NA	NA	Lamp5 Gaba	NA
Siglecg	0	NA	NA	NA	NA	NA	Lamp5 Gaba	NA
Vsig10l	0	NA	NA	NA	NA	NA	Lamp5 Gaba	NA
Cd33	0	NA	NA	NA	NA	NA	Lamp5 Gaba	NA
Zfp819	0	NA	NA	NA	NA	NA	Lamp5 Gaba	NA
Siglece	0	NA	NA	NA	NA	NA	Lamp5 Gaba	NA
Klk9	0	NA	NA	NA	NA	NA	Lamp5 Gaba	NA
Klk8	0	NA	NA	NA	NA	NA	Lamp5 Gaba	NA
Klk6	0	NA	NA	NA	NA	NA	Lamp5 Gaba	NA
Rcn3	0	NA	NA	NA	NA	NA	Lamp5 Gaba	NA
Gfy	0	NA	NA	NA	NA	NA	Lamp5 Gaba	NA
Pth2	0	NA	NA	NA	NA	NA	Lamp5 Gaba	NA
Tead2	0	NA	NA	NA	NA	NA	Lamp5 Gaba	NA
Slc6a21	0	NA	NA	NA	NA	NA	Lamp5 Gaba	NA
Ntf5	0	NA	NA	NA	NA	NA	Lamp5 Gaba	NA
Hsd17b14	0	NA	NA	NA	NA	NA	Lamp5 Gaba	NA
Syngr4	0	NA	NA	NA	NA	NA	Lamp5 Gaba	NA
Emp3	0	NA	NA	NA	NA	NA	Lamp5 Gaba	NA
Ush1c	0	NA	NA	NA	NA	NA	Lamp5 Gaba	NA
Otog	0	NA	NA	NA	NA	NA	Lamp5 Gaba	NA
Tph1	0	NA	NA	NA	NA	NA	Lamp5 Gaba	NA
Saa3	0	NA	NA	NA	NA	NA	Lamp5 Gaba	NA
Ldhc	0	NA	NA	NA	NA	NA	Lamp5 Gaba	NA
Gm9999	0	NA	NA	NA	NA	NA	Lamp5 Gaba	NA
Mrgpra2b	0	NA	NA	NA	NA	NA	Lamp5 Gaba	NA
Mrgprx1	0	NA	NA	NA	NA	NA	Lamp5 Gaba	NA
E2f8	0	NA	NA	NA	NA	NA	Lamp5 Gaba	NA
Slc6a5	0	NA	NA	NA	NA	NA	Lamp5 Gaba	NA
Mkrn3	0	NA	NA	NA	NA	NA	Lamp5 Gaba	NA
Trpm1	0	NA	NA	NA	NA	NA	Lamp5 Gaba	NA
Isg20	0	NA	NA	NA	NA	NA	Lamp5 Gaba	NA
Acan	0	NA	NA	NA	NA	NA	Lamp5 Gaba	NA
Rhcg	0	NA	NA	NA	NA	NA	Lamp5 Gaba	NA
Plin1	0	NA	NA	NA	NA	NA	Lamp5 Gaba	NA
Anpep	0	NA	NA	NA	NA	NA	Lamp5 Gaba	NA
Vmn2r65	0	NA	NA	NA	NA	NA	Lamp5 Gaba	NA
Tyr	0	NA	NA	NA	NA	NA	Lamp5 Gaba	NA
Ccdc83	0	NA	NA	NA	NA	NA	Lamp5 Gaba	NA
Omp	0	NA	NA	NA	NA	NA	Lamp5 Gaba	NA
Lrrc32	0	NA	NA	NA	NA	NA	Lamp5 Gaba	NA
Tpbgl	0	NA	NA	NA	NA	NA	Lamp5 Gaba	NA
Chrdl2	0	NA	NA	NA	NA	NA	Lamp5 Gaba	NA
Kcne3	0	NA	NA	NA	NA	NA	Lamp5 Gaba	NA
Dnajb13	0	NA	NA	NA	NA	NA	Lamp5 Gaba	NA
P2ry2	0	NA	NA	NA	NA	NA	Lamp5 Gaba	NA
Folr2	0	NA	NA	NA	NA	NA	Lamp5 Gaba	NA
Folr1	0	NA	NA	NA	NA	NA	Lamp5 Gaba	NA
Tomt	0	NA	NA	NA	NA	NA	Lamp5 Gaba	NA
Art1	0	NA	NA	NA	NA	NA	Lamp5 Gaba	NA
Trim21	0	NA	NA	NA	NA	NA	Lamp5 Gaba	NA
Olfr550	0	NA	NA	NA	NA	NA	Lamp5 Gaba	NA
Olfr557	0	NA	NA	NA	NA	NA	Lamp5 Gaba	NA
Olfr558	0	NA	NA	NA	NA	NA	Lamp5 Gaba	NA
Olfr78	0	NA	NA	NA	NA	NA	Lamp5 Gaba	NA
Olfr560	0	NA	NA	NA	NA	NA	Lamp5 Gaba	NA
Olfr571	0	NA	NA	NA	NA	NA	Lamp5 Gaba	NA
Olfr624	0	NA	NA	NA	NA	NA	Lamp5 Gaba	NA
Olfr633	0	NA	NA	NA	NA	NA	Lamp5 Gaba	NA
Olfr635	0	NA	NA	NA	NA	NA	Lamp5 Gaba	NA
Trim6	0	NA	NA	NA	NA	NA	Lamp5 Gaba	NA
Trim34a	0	NA	NA	NA	NA	NA	Lamp5 Gaba	NA
Trim5	0	NA	NA	NA	NA	NA	Lamp5 Gaba	NA
Trim12c	0	NA	NA	NA	NA	NA	Lamp5 Gaba	NA
Trim30b	0	NA	NA	NA	NA	NA	Lamp5 Gaba	NA
Olfr652	0	NA	NA	NA	NA	NA	Lamp5 Gaba	NA
Olfr658	0	NA	NA	NA	NA	NA	Lamp5 Gaba	NA
Olfr671	0	NA	NA	NA	NA	NA	Lamp5 Gaba	NA
Olfr675	0	NA	NA	NA	NA	NA	Lamp5 Gaba	NA
Olfr683	0	NA	NA	NA	NA	NA	Lamp5 Gaba	NA
Olfr684	0	NA	NA	NA	NA	NA	Lamp5 Gaba	NA
Olfr685	0	NA	NA	NA	NA	NA	Lamp5 Gaba	NA
Olfr686	0	NA	NA	NA	NA	NA	Lamp5 Gaba	NA
Olfr692	0	NA	NA	NA	NA	NA	Lamp5 Gaba	NA
Cnga4	0	NA	NA	NA	NA	NA	Lamp5 Gaba	NA
Gm4070	0	NA	NA	NA	NA	NA	Lamp5 Gaba	NA
Gvin1	0	NA	NA	NA	NA	NA	Lamp5 Gaba	NA
Nlrp10	0	NA	NA	NA	NA	NA	Lamp5 Gaba	NA
Lyve1	0	NA	NA	NA	NA	NA	Lamp5 Gaba	NA
Calcb	0	NA	NA	NA	NA	NA	Lamp5 Gaba	NA
Acsm5	0	NA	NA	NA	NA	NA	Lamp5 Gaba	NA
Acsm4	0	NA	NA	NA	NA	NA	Lamp5 Gaba	NA
Acsm3	0	NA	NA	NA	NA	NA	Lamp5 Gaba	NA
Zp2	0	NA	NA	NA	NA	NA	Lamp5 Gaba	NA
Anks4b	0	NA	NA	NA	NA	NA	Lamp5 Gaba	NA
Abca14	0	NA	NA	NA	NA	NA	Lamp5 Gaba	NA
Abca16	0	NA	NA	NA	NA	NA	Lamp5 Gaba	NA
Pdzd9	0	NA	NA	NA	NA	NA	Lamp5 Gaba	NA
Scnn1g	0	NA	NA	NA	NA	NA	Lamp5 Gaba	NA
Il4ra	0	NA	NA	NA	NA	NA	Lamp5 Gaba	NA
Apobr	0	NA	NA	NA	NA	NA	Lamp5 Gaba	NA
4930451I11Rik	0	NA	NA	NA	NA	NA	Lamp5 Gaba	NA
Gm42742	0	NA	NA	NA	NA	NA	Lamp5 Gaba	NA
Zg16	0	NA	NA	NA	NA	NA	Lamp5 Gaba	NA
AI467606	0	NA	NA	NA	NA	NA	Lamp5 Gaba	NA
Qprt	0	NA	NA	NA	NA	NA	Lamp5 Gaba	NA
Trim72	0	NA	NA	NA	NA	NA	Lamp5 Gaba	NA
Slc5a2	0	NA	NA	NA	NA	NA	Lamp5 Gaba	NA
5430419D17Rik	0	NA	NA	NA	NA	NA	Lamp5 Gaba	NA
Cuzd1	0	NA	NA	NA	NA	NA	Lamp5 Gaba	NA
Cpxm2	0	NA	NA	NA	NA	NA	Lamp5 Gaba	NA
Mmp21	0	NA	NA	NA	NA	NA	Lamp5 Gaba	NA
Nps	0	NA	NA	NA	NA	NA	Lamp5 Gaba	NA
Olfr538	0	NA	NA	NA	NA	NA	Lamp5 Gaba	NA
Cyp2e1	0	NA	NA	NA	NA	NA	Lamp5 Gaba	NA
Syce1	0	NA	NA	NA	NA	NA	Lamp5 Gaba	NA
Urah	0	NA	NA	NA	NA	NA	Lamp5 Gaba	NA
Odf3	0	NA	NA	NA	NA	NA	Lamp5 Gaba	NA
Cox8b	0	NA	NA	NA	NA	NA	Lamp5 Gaba	NA
Nlrp6	0	NA	NA	NA	NA	NA	Lamp5 Gaba	NA
Ifitm1	0	NA	NA	NA	NA	NA	Lamp5 Gaba	NA
Pkp3	0	NA	NA	NA	NA	NA	Lamp5 Gaba	NA
Sigirr	0	NA	NA	NA	NA	NA	Lamp5 Gaba	NA
Rassf7	0	NA	NA	NA	NA	NA	Lamp5 Gaba	NA
Drd4	0	NA	NA	NA	NA	NA	Lamp5 Gaba	NA
Cracr2b	0	NA	NA	NA	NA	NA	Lamp5 Gaba	NA
Muc6	0	NA	NA	NA	NA	NA	Lamp5 Gaba	NA
Muc2	0	NA	NA	NA	NA	NA	Lamp5 Gaba	NA
Syt8	0	NA	NA	NA	NA	NA	Lamp5 Gaba	NA
Igf2	0	NA	NA	NA	NA	NA	Lamp5 Gaba	NA
Ins2	0	NA	NA	NA	NA	NA	Lamp5 Gaba	NA
Th	0	NA	NA	NA	NA	NA	Lamp5 Gaba	NA
Slc22a18	0	NA	NA	NA	NA	NA	Lamp5 Gaba	NA
Mrgprf	0	NA	NA	NA	NA	NA	Lamp5 Gaba	NA
Pcp2	0	NA	NA	NA	NA	NA	Lamp5 Gaba	NA
Mcemp1	0	NA	NA	NA	NA	NA	Lamp5 Gaba	NA
Clec4g	0	NA	NA	NA	NA	NA	Lamp5 Gaba	NA
Cd209b	0	NA	NA	NA	NA	NA	Lamp5 Gaba	NA
Cd209f	0	NA	NA	NA	NA	NA	Lamp5 Gaba	NA
Rab20	0	NA	NA	NA	NA	NA	Lamp5 Gaba	NA
Defb40	0	NA	NA	NA	NA	NA	Lamp5 Gaba	NA
Defb9	0	NA	NA	NA	NA	NA	Lamp5 Gaba	NA
Defb11	0	NA	NA	NA	NA	NA	Lamp5 Gaba	NA
Nek5	0	NA	NA	NA	NA	NA	Lamp5 Gaba	NA
Tpte	0	NA	NA	NA	NA	NA	Lamp5 Gaba	NA
Nkx6-3	0	NA	NA	NA	NA	NA	Lamp5 Gaba	NA
Tex24	0	NA	NA	NA	NA	NA	Lamp5 Gaba	NA
Chrna6	0	NA	NA	NA	NA	NA	Lamp5 Gaba	NA
Poteg	0	NA	NA	NA	NA	NA	Lamp5 Gaba	NA
Gm10131	0	NA	NA	NA	NA	NA	Lamp5 Gaba	NA
Mboat4	0	NA	NA	NA	NA	NA	Lamp5 Gaba	NA
Msr1	0	NA	NA	NA	NA	NA	Lamp5 Gaba	NA
Fgf20	0	NA	NA	NA	NA	NA	Lamp5 Gaba	NA
Fgl1	0	NA	NA	NA	NA	NA	Lamp5 Gaba	NA
Adam34	0	NA	NA	NA	NA	NA	Lamp5 Gaba	NA
Helt	0	NA	NA	NA	NA	NA	Lamp5 Gaba	NA
Sgo2b	0	NA	NA	NA	NA	NA	Lamp5 Gaba	NA
Tktl2	0	NA	NA	NA	NA	NA	Lamp5 Gaba	NA
Nat1	0	NA	NA	NA	NA	NA	Lamp5 Gaba	NA
Nat2	0	NA	NA	NA	NA	NA	Lamp5 Gaba	NA
Sh2d4a	0	NA	NA	NA	NA	NA	Lamp5 Gaba	NA
Tssk6	0	NA	NA	NA	NA	NA	Lamp5 Gaba	NA
Iqcn	0	NA	NA	NA	NA	NA	Lamp5 Gaba	NA
Gm3336	0	NA	NA	NA	NA	NA	Lamp5 Gaba	NA
Il12rb1	0	NA	NA	NA	NA	NA	Lamp5 Gaba	NA
Bst2	0	NA	NA	NA	NA	NA	Lamp5 Gaba	NA
B3gnt3	0	NA	NA	NA	NA	NA	Lamp5 Gaba	NA
Olfr372	0	NA	NA	NA	NA	NA	Lamp5 Gaba	NA
Olfr373	0	NA	NA	NA	NA	NA	Lamp5 Gaba	NA
Cib3	0	NA	NA	NA	NA	NA	Lamp5 Gaba	NA
Isx	0	NA	NA	NA	NA	NA	Lamp5 Gaba	NA
Hmox1	0	NA	NA	NA	NA	NA	Lamp5 Gaba	NA
Ttc29	0	NA	NA	NA	NA	NA	Lamp5 Gaba	NA
Mgat4d	0	NA	NA	NA	NA	NA	Lamp5 Gaba	NA
1700067K01Rik	0	NA	NA	NA	NA	NA	Lamp5 Gaba	NA
2210011C24Rik	0	NA	NA	NA	NA	NA	Lamp5 Gaba	NA
Palm3	0	NA	NA	NA	NA	NA	Lamp5 Gaba	NA
Il27ra	0	NA	NA	NA	NA	NA	Lamp5 Gaba	NA
Klf1	0	NA	NA	NA	NA	NA	Lamp5 Gaba	NA
Gm5741	0	NA	NA	NA	NA	NA	Lamp5 Gaba	NA
Abcc12	0	NA	NA	NA	NA	NA	Lamp5 Gaba	NA
Mmp2	0	NA	NA	NA	NA	NA	Lamp5 Gaba	NA
Ces1d	0	NA	NA	NA	NA	NA	Lamp5 Gaba	NA
Ces1f	0	NA	NA	NA	NA	NA	Lamp5 Gaba	NA
Drc7	0	NA	NA	NA	NA	NA	Lamp5 Gaba	NA
Cngb1	0	NA	NA	NA	NA	NA	Lamp5 Gaba	NA
Ccdc113	0	NA	NA	NA	NA	NA	Lamp5 Gaba	NA
Sap18b	0	NA	NA	NA	NA	NA	Lamp5 Gaba	NA
Cmtm1	0	NA	NA	NA	NA	NA	Lamp5 Gaba	NA
Rrad	0	NA	NA	NA	NA	NA	Lamp5 Gaba	NA
Ces2b	0	NA	NA	NA	NA	NA	Lamp5 Gaba	NA
Ces2g	0	NA	NA	NA	NA	NA	Lamp5 Gaba	NA
4933405L10Rik	0	NA	NA	NA	NA	NA	Lamp5 Gaba	NA
Nrn1l	0	NA	NA	NA	NA	NA	Lamp5 Gaba	NA
Chst4	0	NA	NA	NA	NA	NA	Lamp5 Gaba	NA
Mlkl	0	NA	NA	NA	NA	NA	Lamp5 Gaba	NA
Dynlrb2	0	NA	NA	NA	NA	NA	Lamp5 Gaba	NA
Pkd1l2	0	NA	NA	NA	NA	NA	Lamp5 Gaba	NA
Bco1	0	NA	NA	NA	NA	NA	Lamp5 Gaba	NA
Hsd17b2	0	NA	NA	NA	NA	NA	Lamp5 Gaba	NA
Osgin1	0	NA	NA	NA	NA	NA	Lamp5 Gaba	NA
Dnaaf1	0	NA	NA	NA	NA	NA	Lamp5 Gaba	NA
Adad2	0	NA	NA	NA	NA	NA	Lamp5 Gaba	NA
Kcng4	0	NA	NA	NA	NA	NA	Lamp5 Gaba	NA
Wfdc1	0	NA	NA	NA	NA	NA	Lamp5 Gaba	NA
Foxf1	0	NA	NA	NA	NA	NA	Lamp5 Gaba	NA
Car5a	0	NA	NA	NA	NA	NA	Lamp5 Gaba	NA
Trhr2	0	NA	NA	NA	NA	NA	Lamp5 Gaba	NA
Il17c	0	NA	NA	NA	NA	NA	Lamp5 Gaba	NA
Snai3	0	NA	NA	NA	NA	NA	Lamp5 Gaba	NA
Dpep1	0	NA	NA	NA	NA	NA	Lamp5 Gaba	NA
Mc1r	0	NA	NA	NA	NA	NA	Lamp5 Gaba	NA
Capn9	0	NA	NA	NA	NA	NA	Lamp5 Gaba	NA
Ddi1	0	NA	NA	NA	NA	NA	Lamp5 Gaba	NA
Mmp13	0	NA	NA	NA	NA	NA	Lamp5 Gaba	NA
Gm17571	0	NA	NA	NA	NA	NA	Lamp5 Gaba	NA
Izumo1r	0	NA	NA	NA	NA	NA	Lamp5 Gaba	NA
Mtnr1b	0	NA	NA	NA	NA	NA	Lamp5 Gaba	NA
Olfr857	0	NA	NA	NA	NA	NA	Lamp5 Gaba	NA
Olfr873	0	NA	NA	NA	NA	NA	Lamp5 Gaba	NA
S1pr2	0	NA	NA	NA	NA	NA	Lamp5 Gaba	NA
Icam1	0	NA	NA	NA	NA	NA	Lamp5 Gaba	NA
Icam4	0	NA	NA	NA	NA	NA	Lamp5 Gaba	NA
S1pr5	0	NA	NA	NA	NA	NA	Lamp5 Gaba	NA
Zfp872	0	NA	NA	NA	NA	NA	Lamp5 Gaba	NA
Adamts8	0	NA	NA	NA	NA	NA	Lamp5 Gaba	NA
St14	0	NA	NA	NA	NA	NA	Lamp5 Gaba	NA
Pate4	0	NA	NA	NA	NA	NA	Lamp5 Gaba	NA
Robo4	0	NA	NA	NA	NA	NA	Lamp5 Gaba	NA
Olfr877	0	NA	NA	NA	NA	NA	Lamp5 Gaba	NA
Olfr145	0	NA	NA	NA	NA	NA	Lamp5 Gaba	NA
Olfr878	0	NA	NA	NA	NA	NA	Lamp5 Gaba	NA
Olfr881	0	NA	NA	NA	NA	NA	Lamp5 Gaba	NA
Ccdc153	0	NA	NA	NA	NA	NA	Lamp5 Gaba	NA
Pdzd3	0	NA	NA	NA	NA	NA	Lamp5 Gaba	NA
Foxr1	0	NA	NA	NA	NA	NA	Lamp5 Gaba	NA
Treh	0	NA	NA	NA	NA	NA	Lamp5 Gaba	NA
Ttc36	0	NA	NA	NA	NA	NA	Lamp5 Gaba	NA
Mpzl2	0	NA	NA	NA	NA	NA	Lamp5 Gaba	NA
Jaml	0	NA	NA	NA	NA	NA	Lamp5 Gaba	NA
4931429L15Rik	0	NA	NA	NA	NA	NA	Lamp5 Gaba	NA
Plet1	0	NA	NA	NA	NA	NA	Lamp5 Gaba	NA
4833427G06Rik	0	NA	NA	NA	NA	NA	Lamp5 Gaba	NA
1810046K07Rik	0	NA	NA	NA	NA	NA	Lamp5 Gaba	NA
Sh2d7	0	NA	NA	NA	NA	NA	Lamp5 Gaba	NA
Cyp1a1	0	NA	NA	NA	NA	NA	Lamp5 Gaba	NA
Ccdc33	0	NA	NA	NA	NA	NA	Lamp5 Gaba	NA
Nr2e3	0	NA	NA	NA	NA	NA	Lamp5 Gaba	NA
Skor1	0	NA	NA	NA	NA	NA	Lamp5 Gaba	NA
Smad6	0	NA	NA	NA	NA	NA	Lamp5 Gaba	NA
Cilp	0	NA	NA	NA	NA	NA	Lamp5 Gaba	NA
Kbtbd13	0	NA	NA	NA	NA	NA	Lamp5 Gaba	NA
Slc51b	0	NA	NA	NA	NA	NA	Lamp5 Gaba	NA
Pif1	0	NA	NA	NA	NA	NA	Lamp5 Gaba	NA
Aldh1a2	0	NA	NA	NA	NA	NA	Lamp5 Gaba	NA
Myzap	0	NA	NA	NA	NA	NA	Lamp5 Gaba	NA
Onecut1	0	NA	NA	NA	NA	NA	Lamp5 Gaba	NA
Klhl31	0	NA	NA	NA	NA	NA	Lamp5 Gaba	NA
Gsta2	0	NA	NA	NA	NA	NA	Lamp5 Gaba	NA
Ooep	0	NA	NA	NA	NA	NA	Lamp5 Gaba	NA
Tbx18	0	NA	NA	NA	NA	NA	Lamp5 Gaba	NA
Bcl2a1d	0	NA	NA	NA	NA	NA	Lamp5 Gaba	NA
Trim43b	0	NA	NA	NA	NA	NA	Lamp5 Gaba	NA
Plscr5	0	NA	NA	NA	NA	NA	Lamp5 Gaba	NA
Plscr1	0	NA	NA	NA	NA	NA	Lamp5 Gaba	NA
Gm1123	0	NA	NA	NA	NA	NA	Lamp5 Gaba	NA
Acpp	0	NA	NA	NA	NA	NA	Lamp5 Gaba	NA
Parp3	0	NA	NA	NA	NA	NA	Lamp5 Gaba	NA
Sema3b	0	NA	NA	NA	NA	NA	Lamp5 Gaba	NA
Lamb2	0	NA	NA	NA	NA	NA	Lamp5 Gaba	NA
Ucn2	0	NA	NA	NA	NA	NA	Lamp5 Gaba	NA
Ngp	0	NA	NA	NA	NA	NA	Lamp5 Gaba	NA
Prss43	0	NA	NA	NA	NA	NA	Lamp5 Gaba	NA
Prss45	0	NA	NA	NA	NA	NA	Lamp5 Gaba	NA
Prss50	0	NA	NA	NA	NA	NA	Lamp5 Gaba	NA
Tdgf1	0	NA	NA	NA	NA	NA	Lamp5 Gaba	NA
Ccrl2	0	NA	NA	NA	NA	NA	Lamp5 Gaba	NA
Ccr4	0	NA	NA	NA	NA	NA	Lamp5 Gaba	NA
Eomes	0	NA	NA	NA	NA	NA	Lamp5 Gaba	NA
Scn10a	0	NA	NA	NA	NA	NA	Lamp5 Gaba	NA
Scn11a	0	NA	NA	NA	NA	NA	Lamp5 Gaba	NA
Ackr2	0	NA	NA	NA	NA	NA	Lamp5 Gaba	NA
Topaz1	0	NA	NA	NA	NA	NA	Lamp5 Gaba	NA
Ccr2	0	NA	NA	NA	NA	NA	Lamp5 Gaba	NA
H60c	0	NA	NA	NA	NA	NA	Lamp5 Gaba	NA
Myct1	0	NA	NA	NA	NA	NA	Lamp5 Gaba	NA
Gm10945	0	NA	NA	NA	NA	NA	Lamp5 Gaba	NA
Stx11	0	NA	NA	NA	NA	NA	Lamp5 Gaba	NA
Zc2hc1b	0	NA	NA	NA	NA	NA	Lamp5 Gaba	NA
Gm4922	0	NA	NA	NA	NA	NA	Lamp5 Gaba	NA
E030030I06Rik	0	NA	NA	NA	NA	NA	Lamp5 Gaba	NA
Raet1e	0	NA	NA	NA	NA	NA	Lamp5 Gaba	NA
Vnn1	0	NA	NA	NA	NA	NA	Lamp5 Gaba	NA
Smlr1	0	NA	NA	NA	NA	NA	Lamp5 Gaba	NA
Samd3	0	NA	NA	NA	NA	NA	Lamp5 Gaba	NA
Sult3a2	0	NA	NA	NA	NA	NA	Lamp5 Gaba	NA
Sult3a1	0	NA	NA	NA	NA	NA	Lamp5 Gaba	NA
Col10a1	0	NA	NA	NA	NA	NA	Lamp5 Gaba	NA
Lilrb4a	0	NA	NA	NA	NA	NA	Lamp5 Gaba	NA
Vgll2	0	NA	NA	NA	NA	NA	Lamp5 Gaba	NA
Ros1	0	NA	NA	NA	NA	NA	Lamp5 Gaba	NA
Nepn	0	NA	NA	NA	NA	NA	Lamp5 Gaba	NA
Gm17542	0	NA	NA	NA	NA	NA	Lamp5 Gaba	NA
Pla2g12b	0	NA	NA	NA	NA	NA	Lamp5 Gaba	NA
Gm17455	0	NA	NA	NA	NA	NA	Lamp5 Gaba	NA
Tbata	0	NA	NA	NA	NA	NA	Lamp5 Gaba	NA
Nodal	0	NA	NA	NA	NA	NA	Lamp5 Gaba	NA
Tacr2	0	NA	NA	NA	NA	NA	Lamp5 Gaba	NA
Cdk1	0	NA	NA	NA	NA	NA	Lamp5 Gaba	NA
Adora2a	0	NA	NA	NA	NA	NA	Lamp5 Gaba	NA
Upb1	0	NA	NA	NA	NA	NA	Lamp5 Gaba	NA
Derl3	0	NA	NA	NA	NA	NA	Lamp5 Gaba	NA
Mmp11	0	NA	NA	NA	NA	NA	Lamp5 Gaba	NA
Vpreb3	0	NA	NA	NA	NA	NA	Lamp5 Gaba	NA
2610028H24Rik	0	NA	NA	NA	NA	NA	Lamp5 Gaba	NA
Col18a1	0	NA	NA	NA	NA	NA	Lamp5 Gaba	NA
Icosl	0	NA	NA	NA	NA	NA	Lamp5 Gaba	NA
Olfr1356	0	NA	NA	NA	NA	NA	Lamp5 Gaba	NA
Olfr57	0	NA	NA	NA	NA	NA	Lamp5 Gaba	NA
Plpp2	0	NA	NA	NA	NA	NA	Lamp5 Gaba	NA
Theg	0	NA	NA	NA	NA	NA	Lamp5 Gaba	NA
Odf3l2	0	NA	NA	NA	NA	NA	Lamp5 Gaba	NA
Fstl3	0	NA	NA	NA	NA	NA	Lamp5 Gaba	NA
Prss57	0	NA	NA	NA	NA	NA	Lamp5 Gaba	NA
Atp8b3	0	NA	NA	NA	NA	NA	Lamp5 Gaba	NA
Tbxa2r	0	NA	NA	NA	NA	NA	Lamp5 Gaba	NA
Gipc3	0	NA	NA	NA	NA	NA	Lamp5 Gaba	NA
S1pr4	0	NA	NA	NA	NA	NA	Lamp5 Gaba	NA
Spic	0	NA	NA	NA	NA	NA	Lamp5 Gaba	NA
Slc5a8	0	NA	NA	NA	NA	NA	Lamp5 Gaba	NA
C030005K15Rik	0	NA	NA	NA	NA	NA	Lamp5 Gaba	NA
Galnt4	0	NA	NA	NA	NA	NA	Lamp5 Gaba	NA
Rassf9	0	NA	NA	NA	NA	NA	Lamp5 Gaba	NA
Alx1	0	NA	NA	NA	NA	NA	Lamp5 Gaba	NA
Acss3	0	NA	NA	NA	NA	NA	Lamp5 Gaba	NA
Glipr1l3	0	NA	NA	NA	NA	NA	Lamp5 Gaba	NA
Lyz1	0	NA	NA	NA	NA	NA	Lamp5 Gaba	NA
Irak3	0	NA	NA	NA	NA	NA	Lamp5 Gaba	NA
Arhgap9	0	NA	NA	NA	NA	NA	Lamp5 Gaba	NA
Inhbc	0	NA	NA	NA	NA	NA	Lamp5 Gaba	NA
Gpr182	0	NA	NA	NA	NA	NA	Lamp5 Gaba	NA
Hsd17b6	0	NA	NA	NA	NA	NA	Lamp5 Gaba	NA
Il23a	0	NA	NA	NA	NA	NA	Lamp5 Gaba	NA
Slc39a5	0	NA	NA	NA	NA	NA	Lamp5 Gaba	NA
Olfr775	0	NA	NA	NA	NA	NA	Lamp5 Gaba	NA
Olfr802	0	NA	NA	NA	NA	NA	Lamp5 Gaba	NA
Sec14l4	0	NA	NA	NA	NA	NA	Lamp5 Gaba	NA
Sec14l3	0	NA	NA	NA	NA	NA	Lamp5 Gaba	NA
Castor1	0	NA	NA	NA	NA	NA	Lamp5 Gaba	NA
Ankrd36	0	NA	NA	NA	NA	NA	Lamp5 Gaba	NA
Myo1g	0	NA	NA	NA	NA	NA	Lamp5 Gaba	NA
Igfbp1	0	NA	NA	NA	NA	NA	Lamp5 Gaba	NA
Sun3	0	NA	NA	NA	NA	NA	Lamp5 Gaba	NA
Gm11992	0	NA	NA	NA	NA	NA	Lamp5 Gaba	NA
Fbxo48	0	NA	NA	NA	NA	NA	Lamp5 Gaba	NA
Otx1	0	NA	NA	NA	NA	NA	Lamp5 Gaba	NA
Kcnmb1	0	NA	NA	NA	NA	NA	Lamp5 Gaba	NA
4930469K13Rik	0	NA	NA	NA	NA	NA	Lamp5 Gaba	NA
Gabra6	0	NA	NA	NA	NA	NA	Lamp5 Gaba	NA
4933415A04Rik	0	NA	NA	NA	NA	NA	Lamp5 Gaba	NA
Sox30	0	NA	NA	NA	NA	NA	Lamp5 Gaba	NA
Fam71b	0	NA	NA	NA	NA	NA	Lamp5 Gaba	NA
Havcr2	0	NA	NA	NA	NA	NA	Lamp5 Gaba	NA
Dppa1	0	NA	NA	NA	NA	NA	Lamp5 Gaba	NA
Timd2	0	NA	NA	NA	NA	NA	Lamp5 Gaba	NA
Havcr1	0	NA	NA	NA	NA	NA	Lamp5 Gaba	NA
Gm12185	0	NA	NA	NA	NA	NA	Lamp5 Gaba	NA
Psme2b	0	NA	NA	NA	NA	NA	Lamp5 Gaba	NA
Olfr56	0	NA	NA	NA	NA	NA	Lamp5 Gaba	NA
Tgtp2	0	NA	NA	NA	NA	NA	Lamp5 Gaba	NA
Ifi47	0	NA	NA	NA	NA	NA	Lamp5 Gaba	NA
Olfr1395	0	NA	NA	NA	NA	NA	Lamp5 Gaba	NA
Btnl9	0	NA	NA	NA	NA	NA	Lamp5 Gaba	NA
Olfr1392	0	NA	NA	NA	NA	NA	Lamp5 Gaba	NA
Olfr1391	0	NA	NA	NA	NA	NA	Lamp5 Gaba	NA
Scgb3a1	0	NA	NA	NA	NA	NA	Lamp5 Gaba	NA
Ltc4s	0	NA	NA	NA	NA	NA	Lamp5 Gaba	NA
Leap2	0	NA	NA	NA	NA	NA	Lamp5 Gaba	NA
Ccdc69	0	NA	NA	NA	NA	NA	Lamp5 Gaba	NA
Slc36a2	0	NA	NA	NA	NA	NA	Lamp5 Gaba	NA
Nmur2	0	NA	NA	NA	NA	NA	Lamp5 Gaba	NA
Gm12248	0	NA	NA	NA	NA	NA	Lamp5 Gaba	NA
Olfr328	0	NA	NA	NA	NA	NA	Lamp5 Gaba	NA
Olfr323	0	NA	NA	NA	NA	NA	Lamp5 Gaba	NA
Olfr316	0	NA	NA	NA	NA	NA	Lamp5 Gaba	NA
Nlrp3	0	NA	NA	NA	NA	NA	Lamp5 Gaba	NA
Pld6	0	NA	NA	NA	NA	NA	Lamp5 Gaba	NA
Tnfrsf13b	0	NA	NA	NA	NA	NA	Lamp5 Gaba	NA
Aldh3a1	0	NA	NA	NA	NA	NA	Lamp5 Gaba	NA
Slc47a2	0	NA	NA	NA	NA	NA	Lamp5 Gaba	NA
Grap	0	NA	NA	NA	NA	NA	Lamp5 Gaba	NA
Tmem220	0	NA	NA	NA	NA	NA	Lamp5 Gaba	NA
Gsg1l2	0	NA	NA	NA	NA	NA	Lamp5 Gaba	NA
Cfap52	0	NA	NA	NA	NA	NA	Lamp5 Gaba	NA
Aurkb	0	NA	NA	NA	NA	NA	Lamp5 Gaba	NA
9130213A22Rik	0	NA	NA	NA	NA	NA	Lamp5 Gaba	NA
Alox12b	0	NA	NA	NA	NA	NA	Lamp5 Gaba	NA
Gucy2e	0	NA	NA	NA	NA	NA	Lamp5 Gaba	NA
Sox15	0	NA	NA	NA	NA	NA	Lamp5 Gaba	NA
Spem1	0	NA	NA	NA	NA	NA	Lamp5 Gaba	NA
Slc2a4	0	NA	NA	NA	NA	NA	Lamp5 Gaba	NA
Asgr1	0	NA	NA	NA	NA	NA	Lamp5 Gaba	NA
Mgl2	0	NA	NA	NA	NA	NA	Lamp5 Gaba	NA
Clec10a	0	NA	NA	NA	NA	NA	Lamp5 Gaba	NA
Cxcl16	0	NA	NA	NA	NA	NA	Lamp5 Gaba	NA
Scimp	0	NA	NA	NA	NA	NA	Lamp5 Gaba	NA
Aipl1	0	NA	NA	NA	NA	NA	Lamp5 Gaba	NA
Pimreg	0	NA	NA	NA	NA	NA	Lamp5 Gaba	NA
Haspin	0	NA	NA	NA	NA	NA	Lamp5 Gaba	NA
Trpv1	0	NA	NA	NA	NA	NA	Lamp5 Gaba	NA
Rilp	0	NA	NA	NA	NA	NA	Lamp5 Gaba	NA
1700016K19Rik	0	NA	NA	NA	NA	NA	Lamp5 Gaba	NA
Gemin4	0	NA	NA	NA	NA	NA	Lamp5 Gaba	NA
Dbil5	0	NA	NA	NA	NA	NA	Lamp5 Gaba	NA
Bhlha9	0	NA	NA	NA	NA	NA	Lamp5 Gaba	NA
Trarg1	0	NA	NA	NA	NA	NA	Lamp5 Gaba	NA
Sebox	0	NA	NA	NA	NA	NA	Lamp5 Gaba	NA
Gm17268	0	NA	NA	NA	NA	NA	Lamp5 Gaba	NA
Ccl2	0	NA	NA	NA	NA	NA	Lamp5 Gaba	NA
Ccl12	0	NA	NA	NA	NA	NA	Lamp5 Gaba	NA
Slfn9	0	NA	NA	NA	NA	NA	Lamp5 Gaba	NA
Slfn8	0	NA	NA	NA	NA	NA	Lamp5 Gaba	NA
Slfn2	0	NA	NA	NA	NA	NA	Lamp5 Gaba	NA
Slfn3	0	NA	NA	NA	NA	NA	Lamp5 Gaba	NA
1700020L24Rik	0	NA	NA	NA	NA	NA	Lamp5 Gaba	NA
Ccl9	0	NA	NA	NA	NA	NA	Lamp5 Gaba	NA
Ccl6	0	NA	NA	NA	NA	NA	Lamp5 Gaba	NA
Hnf1b	0	NA	NA	NA	NA	NA	Lamp5 Gaba	NA
Tbx4	0	NA	NA	NA	NA	NA	Lamp5 Gaba	NA
Lpo	0	NA	NA	NA	NA	NA	Lamp5 Gaba	NA
Epx	0	NA	NA	NA	NA	NA	Lamp5 Gaba	NA
Pctp	0	NA	NA	NA	NA	NA	Lamp5 Gaba	NA
Spata20	0	NA	NA	NA	NA	NA	Lamp5 Gaba	NA
Epn3	0	NA	NA	NA	NA	NA	Lamp5 Gaba	NA
Ngfr	0	NA	NA	NA	NA	NA	Lamp5 Gaba	NA
Abi3	0	NA	NA	NA	NA	NA	Lamp5 Gaba	NA
Gngt2	0	NA	NA	NA	NA	NA	Lamp5 Gaba	NA
B4galnt2	0	NA	NA	NA	NA	NA	Lamp5 Gaba	NA
Ttll6	0	NA	NA	NA	NA	NA	Lamp5 Gaba	NA
Sp6	0	NA	NA	NA	NA	NA	Lamp5 Gaba	NA
Tbx21	0	NA	NA	NA	NA	NA	Lamp5 Gaba	NA
Pnmt	0	NA	NA	NA	NA	NA	Lamp5 Gaba	NA
Zpbp2	0	NA	NA	NA	NA	NA	Lamp5 Gaba	NA
Tns4	0	NA	NA	NA	NA	NA	Lamp5 Gaba	NA
Ccr7	0	NA	NA	NA	NA	NA	Lamp5 Gaba	NA
Krt23	0	NA	NA	NA	NA	NA	Lamp5 Gaba	NA
Krt40	0	NA	NA	NA	NA	NA	Lamp5 Gaba	NA
Zfp385c	0	NA	NA	NA	NA	NA	Lamp5 Gaba	NA
Hcrt	0	NA	NA	NA	NA	NA	Lamp5 Gaba	NA
Hsd17b1	0	NA	NA	NA	NA	NA	Lamp5 Gaba	NA
Ccr10	0	NA	NA	NA	NA	NA	Lamp5 Gaba	NA
Aoc3	0	NA	NA	NA	NA	NA	Lamp5 Gaba	NA
Gm11634	0	NA	NA	NA	NA	NA	Lamp5 Gaba	NA
BC030867	0	NA	NA	NA	NA	NA	Lamp5 Gaba	NA
Meioc	0	NA	NA	NA	NA	NA	Lamp5 Gaba	NA
Ccdc103	0	NA	NA	NA	NA	NA	Lamp5 Gaba	NA
Kif18b	0	NA	NA	NA	NA	NA	Lamp5 Gaba	NA
Gm884	0	NA	NA	NA	NA	NA	Lamp5 Gaba	NA
Wnt3	0	NA	NA	NA	NA	NA	Lamp5 Gaba	NA
Efcab3	0	NA	NA	NA	NA	NA	Lamp5 Gaba	NA
Tcam1	0	NA	NA	NA	NA	NA	Lamp5 Gaba	NA
Cd79b	0	NA	NA	NA	NA	NA	Lamp5 Gaba	NA
9930022D16Rik	0	NA	NA	NA	NA	NA	Lamp5 Gaba	NA
Dnaic2	0	NA	NA	NA	NA	NA	Lamp5 Gaba	NA
Cd300c2	0	NA	NA	NA	NA	NA	Lamp5 Gaba	NA
Otop2	0	NA	NA	NA	NA	NA	Lamp5 Gaba	NA
Ush1g	0	NA	NA	NA	NA	NA	Lamp5 Gaba	NA
Otop3	0	NA	NA	NA	NA	NA	Lamp5 Gaba	NA
Slc16a5	0	NA	NA	NA	NA	NA	Lamp5 Gaba	NA
Llgl2	0	NA	NA	NA	NA	NA	Lamp5 Gaba	NA
Myo15b	0	NA	NA	NA	NA	NA	Lamp5 Gaba	NA
Foxj1	0	NA	NA	NA	NA	NA	Lamp5 Gaba	NA
Qrich2	0	NA	NA	NA	NA	NA	Lamp5 Gaba	NA
Sphk1	0	NA	NA	NA	NA	NA	Lamp5 Gaba	NA
Rhbdf2	0	NA	NA	NA	NA	NA	Lamp5 Gaba	NA
Tmc8	0	NA	NA	NA	NA	NA	Lamp5 Gaba	NA
6030468B19Rik	0	NA	NA	NA	NA	NA	Lamp5 Gaba	NA
Card14	0	NA	NA	NA	NA	NA	Lamp5 Gaba	NA
Dcxr	0	NA	NA	NA	NA	NA	Lamp5 Gaba	NA
Cbr2	0	NA	NA	NA	NA	NA	Lamp5 Gaba	NA
Hmga1b	0	NA	NA	NA	NA	NA	Lamp5 Gaba	NA
Apob	0	NA	NA	NA	NA	NA	Lamp5 Gaba	NA
Osr1	0	NA	NA	NA	NA	NA	Lamp5 Gaba	NA
2410004P03Rik	0	NA	NA	NA	NA	NA	Lamp5 Gaba	NA
Atp6v1c2	0	NA	NA	NA	NA	NA	Lamp5 Gaba	NA
5730507C01Rik	0	NA	NA	NA	NA	NA	Lamp5 Gaba	NA
Rrm2	0	NA	NA	NA	NA	NA	Lamp5 Gaba	NA
Rsad2	0	NA	NA	NA	NA	NA	Lamp5 Gaba	NA
Dcdc2c	0	NA	NA	NA	NA	NA	Lamp5 Gaba	NA
Allc	0	NA	NA	NA	NA	NA	Lamp5 Gaba	NA
Colec11	0	NA	NA	NA	NA	NA	Lamp5 Gaba	NA
Slc26a3	0	NA	NA	NA	NA	NA	Lamp5 Gaba	NA
Efcab10	0	NA	NA	NA	NA	NA	Lamp5 Gaba	NA
Agr3	0	NA	NA	NA	NA	NA	Lamp5 Gaba	NA
Agr2	0	NA	NA	NA	NA	NA	Lamp5 Gaba	NA
Sostdc1	0	NA	NA	NA	NA	NA	Lamp5 Gaba	NA
D630036H23Rik	0	NA	NA	NA	NA	NA	Lamp5 Gaba	NA
Meox2	0	NA	NA	NA	NA	NA	Lamp5 Gaba	NA
Scin	0	NA	NA	NA	NA	NA	Lamp5 Gaba	NA
1700047I17Rik2	0	NA	NA	NA	NA	NA	Lamp5 Gaba	NA
Nkx2-9	0	NA	NA	NA	NA	NA	Lamp5 Gaba	NA
Abhd12b	0	NA	NA	NA	NA	NA	Lamp5 Gaba	NA
Ccdc175	0	NA	NA	NA	NA	NA	Lamp5 Gaba	NA
Esr2	0	NA	NA	NA	NA	NA	Lamp5 Gaba	NA
Tex21	0	NA	NA	NA	NA	NA	Lamp5 Gaba	NA
Gpx2	0	NA	NA	NA	NA	NA	Lamp5 Gaba	NA
Gm6657	0	NA	NA	NA	NA	NA	Lamp5 Gaba	NA
Ngb	0	NA	NA	NA	NA	NA	Lamp5 Gaba	NA
Serpina1b	0	NA	NA	NA	NA	NA	Lamp5 Gaba	NA
Serpina9	0	NA	NA	NA	NA	NA	Lamp5 Gaba	NA
Tcl1b2	0	NA	NA	NA	NA	NA	Lamp5 Gaba	NA
Lbhd2	0	NA	NA	NA	NA	NA	Lamp5 Gaba	NA
Exoc3l4	0	NA	NA	NA	NA	NA	Lamp5 Gaba	NA
Tnfaip2	0	NA	NA	NA	NA	NA	Lamp5 Gaba	NA
Tdrd9	0	NA	NA	NA	NA	NA	Lamp5 Gaba	NA
Zbtb42	0	NA	NA	NA	NA	NA	Lamp5 Gaba	NA
Gpr132	0	NA	NA	NA	NA	NA	Lamp5 Gaba	NA
Akr1c14	0	NA	NA	NA	NA	NA	Lamp5 Gaba	NA
Akr1c18	0	NA	NA	NA	NA	NA	Lamp5 Gaba	NA
Akr1c13	0	NA	NA	NA	NA	NA	Lamp5 Gaba	NA
Akr1c21	0	NA	NA	NA	NA	NA	Lamp5 Gaba	NA
Olfr1369-ps1	0	NA	NA	NA	NA	NA	Lamp5 Gaba	NA
Olfr1366	0	NA	NA	NA	NA	NA	Lamp5 Gaba	NA
Olfr1535	0	NA	NA	NA	NA	NA	Lamp5 Gaba	NA
Hist1h1b	0	NA	NA	NA	NA	NA	Lamp5 Gaba	NA
Hist1h4n	0	NA	NA	NA	NA	NA	Lamp5 Gaba	NA
Hist1h2ap	0	NA	NA	NA	NA	NA	Lamp5 Gaba	NA
Hist1h2br	0	NA	NA	NA	NA	NA	Lamp5 Gaba	NA
Vmn1r188	0	NA	NA	NA	NA	NA	Lamp5 Gaba	NA
Vmn1r220	0	NA	NA	NA	NA	NA	Lamp5 Gaba	NA
Hist1h2bg	0	NA	NA	NA	NA	NA	Lamp5 Gaba	NA
Hist1h2ac	0	NA	NA	NA	NA	NA	Lamp5 Gaba	NA
Hist1h4b	0	NA	NA	NA	NA	NA	Lamp5 Gaba	NA
Scgn	0	NA	NA	NA	NA	NA	Lamp5 Gaba	NA
Gm11361	0	NA	NA	NA	NA	NA	Lamp5 Gaba	NA
A530084C06Rik	0	NA	NA	NA	NA	NA	Lamp5 Gaba	NA
Serpinb1b	0	NA	NA	NA	NA	NA	Lamp5 Gaba	NA
Ofcc1	0	NA	NA	NA	NA	NA	Lamp5 Gaba	NA
Tfap2a	0	NA	NA	NA	NA	NA	Lamp5 Gaba	NA
Sycp2l	0	NA	NA	NA	NA	NA	Lamp5 Gaba	NA
Adtrp	0	NA	NA	NA	NA	NA	Lamp5 Gaba	NA
Susd3	0	NA	NA	NA	NA	NA	Lamp5 Gaba	NA
Gm30302	0	NA	NA	NA	NA	NA	Lamp5 Gaba	NA
Msx2	0	NA	NA	NA	NA	NA	Lamp5 Gaba	NA
Cdhr2	0	NA	NA	NA	NA	NA	Lamp5 Gaba	NA
Slc34a1	0	NA	NA	NA	NA	NA	Lamp5 Gaba	NA
Pfn3	0	NA	NA	NA	NA	NA	Lamp5 Gaba	NA
Tifab	0	NA	NA	NA	NA	NA	Lamp5 Gaba	NA
Slc25a48	0	NA	NA	NA	NA	NA	Lamp5 Gaba	NA
Slc28a3	0	NA	NA	NA	NA	NA	Lamp5 Gaba	NA
Hsd17b3	0	NA	NA	NA	NA	NA	Lamp5 Gaba	NA
Slc35d2	0	NA	NA	NA	NA	NA	Lamp5 Gaba	NA
Nlrp4f	0	NA	NA	NA	NA	NA	Lamp5 Gaba	NA
Irx1	0	NA	NA	NA	NA	NA	Lamp5 Gaba	NA
Slc6a19	0	NA	NA	NA	NA	NA	Lamp5 Gaba	NA
Slc12a7	0	NA	NA	NA	NA	NA	Lamp5 Gaba	NA
Trip13	0	NA	NA	NA	NA	NA	Lamp5 Gaba	NA
Zdhhc11	0	NA	NA	NA	NA	NA	Lamp5 Gaba	NA
Slc9a3	0	NA	NA	NA	NA	NA	Lamp5 Gaba	NA
Gm10260	0	NA	NA	NA	NA	NA	Lamp5 Gaba	NA
Gm21976	0	NA	NA	NA	NA	NA	Lamp5 Gaba	NA
Tmem174	0	NA	NA	NA	NA	NA	Lamp5 Gaba	NA
Naip2	0	NA	NA	NA	NA	NA	Lamp5 Gaba	NA
Naip5	0	NA	NA	NA	NA	NA	Lamp5 Gaba	NA
Naip6	0	NA	NA	NA	NA	NA	Lamp5 Gaba	NA
Shisal2b	0	NA	NA	NA	NA	NA	Lamp5 Gaba	NA
4933425L06Rik	0	NA	NA	NA	NA	NA	Lamp5 Gaba	NA
Depdc1b	0	NA	NA	NA	NA	NA	Lamp5 Gaba	NA
Ccno	0	NA	NA	NA	NA	NA	Lamp5 Gaba	NA
Gzma	0	NA	NA	NA	NA	NA	Lamp5 Gaba	NA
B430218F22Rik	0	NA	NA	NA	NA	NA	Lamp5 Gaba	NA
3110070M22Rik	0	NA	NA	NA	NA	NA	Lamp5 Gaba	NA
Gm2974	0	NA	NA	NA	NA	NA	Lamp5 Gaba	NA
2610042L04Rik	0	NA	NA	NA	NA	NA	Lamp5 Gaba	NA
Gm3278	0	NA	NA	NA	NA	NA	Lamp5 Gaba	NA
Gm3591	0	NA	NA	NA	NA	NA	Lamp5 Gaba	NA
Gm8050	0	NA	NA	NA	NA	NA	Lamp5 Gaba	NA
Gm3512	0	NA	NA	NA	NA	NA	Lamp5 Gaba	NA
Dnase1l3	0	NA	NA	NA	NA	NA	Lamp5 Gaba	NA
Gm281	0	NA	NA	NA	NA	NA	Lamp5 Gaba	NA
Gm2244	0	NA	NA	NA	NA	NA	Lamp5 Gaba	NA
Kcnk5	0	NA	NA	NA	NA	NA	Lamp5 Gaba	NA
Synpo2l	0	NA	NA	NA	NA	NA	Lamp5 Gaba	NA
Plau	0	NA	NA	NA	NA	NA	Lamp5 Gaba	NA
Dusp13	0	NA	NA	NA	NA	NA	Lamp5 Gaba	NA
Zfp503	0	NA	NA	NA	NA	NA	Lamp5 Gaba	NA
Tmem254a	0	NA	NA	NA	NA	NA	Lamp5 Gaba	NA
Duxbl3	0	NA	NA	NA	NA	NA	Lamp5 Gaba	NA
Sema3g	0	NA	NA	NA	NA	NA	Lamp5 Gaba	NA
Colq	0	NA	NA	NA	NA	NA	Lamp5 Gaba	NA
Chat	0	NA	NA	NA	NA	NA	Lamp5 Gaba	NA
Slc18a3	0	NA	NA	NA	NA	NA	Lamp5 Gaba	NA
Lrrc18	0	NA	NA	NA	NA	NA	Lamp5 Gaba	NA
Anxa8	0	NA	NA	NA	NA	NA	Lamp5 Gaba	NA
Syt15	0	NA	NA	NA	NA	NA	Lamp5 Gaba	NA
2610528A11Rik	0	NA	NA	NA	NA	NA	Lamp5 Gaba	NA
Dydc1	0	NA	NA	NA	NA	NA	Lamp5 Gaba	NA
Gm8024	0	NA	NA	NA	NA	NA	Lamp5 Gaba	NA
Gm8104	0	NA	NA	NA	NA	NA	Lamp5 Gaba	NA
Gm7233	0	NA	NA	NA	NA	NA	Lamp5 Gaba	NA
Gm8113	0	NA	NA	NA	NA	NA	Lamp5 Gaba	NA
4930503E14Rik	0	NA	NA	NA	NA	NA	Lamp5 Gaba	NA
Gm8257	0	NA	NA	NA	NA	NA	Lamp5 Gaba	NA
Dlgap5	0	NA	NA	NA	NA	NA	Lamp5 Gaba	NA
Otx2	0	NA	NA	NA	NA	NA	Lamp5 Gaba	NA
AY358078	0	NA	NA	NA	NA	NA	Lamp5 Gaba	NA
Olfr1513	0	NA	NA	NA	NA	NA	Lamp5 Gaba	NA
Olfr1511	0	NA	NA	NA	NA	NA	Lamp5 Gaba	NA
Il25	0	NA	NA	NA	NA	NA	Lamp5 Gaba	NA
Myh6	0	NA	NA	NA	NA	NA	Lamp5 Gaba	NA
Gm17428	0	NA	NA	NA	NA	NA	Lamp5 Gaba	NA
Fitm1	0	NA	NA	NA	NA	NA	Lamp5 Gaba	NA
Tssk4	0	NA	NA	NA	NA	NA	Lamp5 Gaba	NA
Ltb4r2	0	NA	NA	NA	NA	NA	Lamp5 Gaba	NA
Ltb4r1	0	NA	NA	NA	NA	NA	Lamp5 Gaba	NA
Ripk3	0	NA	NA	NA	NA	NA	Lamp5 Gaba	NA
Nfatc4	0	NA	NA	NA	NA	NA	Lamp5 Gaba	NA
Gm4491	0	NA	NA	NA	NA	NA	Lamp5 Gaba	NA
Phf11b	0	NA	NA	NA	NA	NA	Lamp5 Gaba	NA
Defb42	0	NA	NA	NA	NA	NA	Lamp5 Gaba	NA
Gata4	0	NA	NA	NA	NA	NA	Lamp5 Gaba	NA
Blk	0	NA	NA	NA	NA	NA	Lamp5 Gaba	NA
Rp1l1	0	NA	NA	NA	NA	NA	Lamp5 Gaba	NA
Nuggc	0	NA	NA	NA	NA	NA	Lamp5 Gaba	NA
Pbk	0	NA	NA	NA	NA	NA	Lamp5 Gaba	NA
Chrna2	0	NA	NA	NA	NA	NA	Lamp5 Gaba	NA
Nkx3-1	0	NA	NA	NA	NA	NA	Lamp5 Gaba	NA
Gm16867	0	NA	NA	NA	NA	NA	Lamp5 Gaba	NA
Sftpc	0	NA	NA	NA	NA	NA	Lamp5 Gaba	NA
Fgf17	0	NA	NA	NA	NA	NA	Lamp5 Gaba	NA
Cysltr2	0	NA	NA	NA	NA	NA	Lamp5 Gaba	NA
Cpb2	0	NA	NA	NA	NA	NA	Lamp5 Gaba	NA
Erich6b	0	NA	NA	NA	NA	NA	Lamp5 Gaba	NA
Epsti1	0	NA	NA	NA	NA	NA	Lamp5 Gaba	NA
Fam216b	0	NA	NA	NA	NA	NA	Lamp5 Gaba	NA
Tnfsf11	0	NA	NA	NA	NA	NA	Lamp5 Gaba	NA
Kbtbd6	0	NA	NA	NA	NA	NA	Lamp5 Gaba	NA
Rpl36a-ps1	0	NA	NA	NA	NA	NA	Lamp5 Gaba	NA
Slitrk6	0	NA	NA	NA	NA	NA	Lamp5 Gaba	NA
Dct	0	NA	NA	NA	NA	NA	Lamp5 Gaba	NA
Oxgr1	0	NA	NA	NA	NA	NA	Lamp5 Gaba	NA
Gm10837	0	NA	NA	NA	NA	NA	Lamp5 Gaba	NA
Mroh2b	0	NA	NA	NA	NA	NA	Lamp5 Gaba	NA
Capsl	0	NA	NA	NA	NA	NA	Lamp5 Gaba	NA
Il7r	0	NA	NA	NA	NA	NA	Lamp5 Gaba	NA
Slc45a2	0	NA	NA	NA	NA	NA	Lamp5 Gaba	NA
Acot10	0	NA	NA	NA	NA	NA	Lamp5 Gaba	NA
9430069I07Rik	0	NA	NA	NA	NA	NA	Lamp5 Gaba	NA
Fbxo43	0	NA	NA	NA	NA	NA	Lamp5 Gaba	NA
Tnfrsf11b	0	NA	NA	NA	NA	NA	Lamp5 Gaba	NA
Colec10	0	NA	NA	NA	NA	NA	Lamp5 Gaba	NA
A1bg	0	NA	NA	NA	NA	NA	Lamp5 Gaba	NA
Gsdmc4	0	NA	NA	NA	NA	NA	Lamp5 Gaba	NA
Tmem71	0	NA	NA	NA	NA	NA	Lamp5 Gaba	NA
Lypd2	0	NA	NA	NA	NA	NA	Lamp5 Gaba	NA
Ly6d	0	NA	NA	NA	NA	NA	Lamp5 Gaba	NA
Cyp11b1	0	NA	NA	NA	NA	NA	Lamp5 Gaba	NA
Ly6a	0	NA	NA	NA	NA	NA	Lamp5 Gaba	NA
Mafa	0	NA	NA	NA	NA	NA	Lamp5 Gaba	NA
Mapk15	0	NA	NA	NA	NA	NA	Lamp5 Gaba	NA
Spatc1	0	NA	NA	NA	NA	NA	Lamp5 Gaba	NA
Smpd5	0	NA	NA	NA	NA	NA	Lamp5 Gaba	NA
Scx	0	NA	NA	NA	NA	NA	Lamp5 Gaba	NA
Tmem249	0	NA	NA	NA	NA	NA	Lamp5 Gaba	NA
Apol7e	0	NA	NA	NA	NA	NA	Lamp5 Gaba	NA
Ncf4	0	NA	NA	NA	NA	NA	Lamp5 Gaba	NA
Csf2rb2	0	NA	NA	NA	NA	NA	Lamp5 Gaba	NA
Csf2rb	0	NA	NA	NA	NA	NA	Lamp5 Gaba	NA
Tmprss6	0	NA	NA	NA	NA	NA	Lamp5 Gaba	NA
C1qtnf6	0	NA	NA	NA	NA	NA	Lamp5 Gaba	NA
Mfng	0	NA	NA	NA	NA	NA	Lamp5 Gaba	NA
Lgals2	0	NA	NA	NA	NA	NA	Lamp5 Gaba	NA
Slc16a8	0	NA	NA	NA	NA	NA	Lamp5 Gaba	NA
Kdelr3	0	NA	NA	NA	NA	NA	Lamp5 Gaba	NA
Enthd1	0	NA	NA	NA	NA	NA	Lamp5 Gaba	NA
Grap2	0	NA	NA	NA	NA	NA	Lamp5 Gaba	NA
Dnajb7	0	NA	NA	NA	NA	NA	Lamp5 Gaba	NA
Wbp2nl	0	NA	NA	NA	NA	NA	Lamp5 Gaba	NA
Pheta2	0	NA	NA	NA	NA	NA	Lamp5 Gaba	NA
Bik	0	NA	NA	NA	NA	NA	Lamp5 Gaba	NA
Parvg	0	NA	NA	NA	NA	NA	Lamp5 Gaba	NA
Arhgap8	0	NA	NA	NA	NA	NA	Lamp5 Gaba	NA
7530416G11Rik	0	NA	NA	NA	NA	NA	Lamp5 Gaba	NA
Olfr282	0	NA	NA	NA	NA	NA	Lamp5 Gaba	NA
Dhh	0	NA	NA	NA	NA	NA	Lamp5 Gaba	NA
Tuba1c	0	NA	NA	NA	NA	NA	Lamp5 Gaba	NA
Troap	0	NA	NA	NA	NA	NA	Lamp5 Gaba	NA
Aqp5	0	NA	NA	NA	NA	NA	Lamp5 Gaba	NA
Aqp6	0	NA	NA	NA	NA	NA	Lamp5 Gaba	NA
Fam186a	0	NA	NA	NA	NA	NA	Lamp5 Gaba	NA
Higd1c	0	NA	NA	NA	NA	NA	Lamp5 Gaba	NA
Smagp	0	NA	NA	NA	NA	NA	Lamp5 Gaba	NA
Krt7	0	NA	NA	NA	NA	NA	Lamp5 Gaba	NA
Itgb7	0	NA	NA	NA	NA	NA	Lamp5 Gaba	NA
Gpr84	0	NA	NA	NA	NA	NA	Lamp5 Gaba	NA
Gtsf2	0	NA	NA	NA	NA	NA	Lamp5 Gaba	NA
Mucl2	0	NA	NA	NA	NA	NA	Lamp5 Gaba	NA
Dnase1	0	NA	NA	NA	NA	NA	Lamp5 Gaba	NA
Tnfrsf17	0	NA	NA	NA	NA	NA	Lamp5 Gaba	NA
A630010A05Rik	0	NA	NA	NA	NA	NA	Lamp5 Gaba	NA
Rimbp3	0	NA	NA	NA	NA	NA	Lamp5 Gaba	NA
Lrrc74b	0	NA	NA	NA	NA	NA	Lamp5 Gaba	NA
P2rx6	0	NA	NA	NA	NA	NA	Lamp5 Gaba	NA
Ccdc188	0	NA	NA	NA	NA	NA	Lamp5 Gaba	NA
Tbx1	0	NA	NA	NA	NA	NA	Lamp5 Gaba	NA
Lamp3	0	NA	NA	NA	NA	NA	Lamp5 Gaba	NA
Klhl6	0	NA	NA	NA	NA	NA	Lamp5 Gaba	NA
Kng2	0	NA	NA	NA	NA	NA	Lamp5 Gaba	NA
Tprg	0	NA	NA	NA	NA	NA	Lamp5 Gaba	NA
Gp5	0	NA	NA	NA	NA	NA	Lamp5 Gaba	NA
Meltf	0	NA	NA	NA	NA	NA	Lamp5 Gaba	NA
Smco1	0	NA	NA	NA	NA	NA	Lamp5 Gaba	NA
Tm4sf19	0	NA	NA	NA	NA	NA	Lamp5 Gaba	NA
Zdhhc19	0	NA	NA	NA	NA	NA	Lamp5 Gaba	NA
Muc20	0	NA	NA	NA	NA	NA	Lamp5 Gaba	NA
Muc13	0	NA	NA	NA	NA	NA	Lamp5 Gaba	NA
Ropn1	0	NA	NA	NA	NA	NA	Lamp5 Gaba	NA
Casr	0	NA	NA	NA	NA	NA	Lamp5 Gaba	NA
Ildr1	0	NA	NA	NA	NA	NA	Lamp5 Gaba	NA
Fbxo40	0	NA	NA	NA	NA	NA	Lamp5 Gaba	NA
Gm36028	0	NA	NA	NA	NA	NA	Lamp5 Gaba	NA
Upk1b	0	NA	NA	NA	NA	NA	Lamp5 Gaba	NA
Cd200r4	0	NA	NA	NA	NA	NA	Lamp5 Gaba	NA
Cd200r3	0	NA	NA	NA	NA	NA	Lamp5 Gaba	NA
Retnla	0	NA	NA	NA	NA	NA	Lamp5 Gaba	NA
Zpld1	0	NA	NA	NA	NA	NA	Lamp5 Gaba	NA
Tmem45a2	0	NA	NA	NA	NA	NA	Lamp5 Gaba	NA
Tmprss15	0	NA	NA	NA	NA	NA	Lamp5 Gaba	NA
Gm21833	0	NA	NA	NA	NA	NA	Lamp5 Gaba	NA
Map3k7cl	0	NA	NA	NA	NA	NA	Lamp5 Gaba	NA
4932438H23Rik	0	NA	NA	NA	NA	NA	Lamp5 Gaba	NA
Kcne1	0	NA	NA	NA	NA	NA	Lamp5 Gaba	NA
Sim2	0	NA	NA	NA	NA	NA	Lamp5 Gaba	NA
Ripply3	0	NA	NA	NA	NA	NA	Lamp5 Gaba	NA
Igsf5	0	NA	NA	NA	NA	NA	Lamp5 Gaba	NA
Ripk4	0	NA	NA	NA	NA	NA	Lamp5 Gaba	NA
Nox3	0	NA	NA	NA	NA	NA	Lamp5 Gaba	NA
Ldhal6b	0	NA	NA	NA	NA	NA	Lamp5 Gaba	NA
Sytl3	0	NA	NA	NA	NA	NA	Lamp5 Gaba	NA
Slc22a2	0	NA	NA	NA	NA	NA	Lamp5 Gaba	NA
Fpr2	0	NA	NA	NA	NA	NA	Lamp5 Gaba	NA
Vmn2r97	0	NA	NA	NA	NA	NA	Lamp5 Gaba	NA
Vmn1r224	0	NA	NA	NA	NA	NA	Lamp5 Gaba	NA
Vmn2r108	0	NA	NA	NA	NA	NA	Lamp5 Gaba	NA
Vmn1r229	0	NA	NA	NA	NA	NA	Lamp5 Gaba	NA
Gm10226	0	NA	NA	NA	NA	NA	Lamp5 Gaba	NA
Vmn2r111	0	NA	NA	NA	NA	NA	Lamp5 Gaba	NA
Vmn2r112	0	NA	NA	NA	NA	NA	Lamp5 Gaba	NA
Mmp25	0	NA	NA	NA	NA	NA	Lamp5 Gaba	NA
Cldn6	0	NA	NA	NA	NA	NA	Lamp5 Gaba	NA
Cldn9	0	NA	NA	NA	NA	NA	Lamp5 Gaba	NA
1520401A03Rik	0	NA	NA	NA	NA	NA	Lamp5 Gaba	NA
Kremen2	0	NA	NA	NA	NA	NA	Lamp5 Gaba	NA
Prss41	0	NA	NA	NA	NA	NA	Lamp5 Gaba	NA
Prss30	0	NA	NA	NA	NA	NA	Lamp5 Gaba	NA
Npw	0	NA	NA	NA	NA	NA	Lamp5 Gaba	NA
Ccdc154	0	NA	NA	NA	NA	NA	Lamp5 Gaba	NA
Tekt4	0	NA	NA	NA	NA	NA	Lamp5 Gaba	NA
Chtf18	0	NA	NA	NA	NA	NA	Lamp5 Gaba	NA
D630044L22Rik	0	NA	NA	NA	NA	NA	Lamp5 Gaba	NA
Pdia2	0	NA	NA	NA	NA	NA	Lamp5 Gaba	NA
Itpr3	0	NA	NA	NA	NA	NA	Lamp5 Gaba	NA
Ip6k3	0	NA	NA	NA	NA	NA	Lamp5 Gaba	NA
Tead3	0	NA	NA	NA	NA	NA	Lamp5 Gaba	NA
Armc12	0	NA	NA	NA	NA	NA	Lamp5 Gaba	NA
Clps	0	NA	NA	NA	NA	NA	Lamp5 Gaba	NA
Mapk13	0	NA	NA	NA	NA	NA	Lamp5 Gaba	NA
Pi16	0	NA	NA	NA	NA	NA	Lamp5 Gaba	NA
Umodl1	0	NA	NA	NA	NA	NA	Lamp5 Gaba	NA
Rsph1	0	NA	NA	NA	NA	NA	Lamp5 Gaba	NA
Actl9	0	NA	NA	NA	NA	NA	Lamp5 Gaba	NA
H2-DMb2	0	NA	NA	NA	NA	NA	Lamp5 Gaba	NA
H2-DMb1	0	NA	NA	NA	NA	NA	Lamp5 Gaba	NA
H2-Ab1	0	NA	NA	NA	NA	NA	Lamp5 Gaba	NA
H2-Eb1	0	NA	NA	NA	NA	NA	Lamp5 Gaba	NA
C4b	0	NA	NA	NA	NA	NA	Lamp5 Gaba	NA
Hspa1l	0	NA	NA	NA	NA	NA	Lamp5 Gaba	NA
Vwa7	0	NA	NA	NA	NA	NA	Lamp5 Gaba	NA
Sapcd1	0	NA	NA	NA	NA	NA	Lamp5 Gaba	NA
Ly6g6d	0	NA	NA	NA	NA	NA	Lamp5 Gaba	NA
Ly6g6e	0	NA	NA	NA	NA	NA	Lamp5 Gaba	NA
Ly6g6f	0	NA	NA	NA	NA	NA	Lamp5 Gaba	NA
Ly6g5b	0	NA	NA	NA	NA	NA	Lamp5 Gaba	NA
H2-Q1	0	NA	NA	NA	NA	NA	Lamp5 Gaba	NA
H2-Q2	0	NA	NA	NA	NA	NA	Lamp5 Gaba	NA
H2-Q4	0	NA	NA	NA	NA	NA	Lamp5 Gaba	NA
H2-Q6	0	NA	NA	NA	NA	NA	Lamp5 Gaba	NA
Cdsn	0	NA	NA	NA	NA	NA	Lamp5 Gaba	NA
Gm9573	0	NA	NA	NA	NA	NA	Lamp5 Gaba	NA
Mucl3	0	NA	NA	NA	NA	NA	Lamp5 Gaba	NA
Gm6034	0	NA	NA	NA	NA	NA	Lamp5 Gaba	NA
H2-M10.2	0	NA	NA	NA	NA	NA	Lamp5 Gaba	NA
Trim40	0	NA	NA	NA	NA	NA	Lamp5 Gaba	NA
Olfr90	0	NA	NA	NA	NA	NA	Lamp5 Gaba	NA
H2-M3	0	NA	NA	NA	NA	NA	Lamp5 Gaba	NA
Olfr110	0	NA	NA	NA	NA	NA	Lamp5 Gaba	NA
Olfr111	0	NA	NA	NA	NA	NA	Lamp5 Gaba	NA
Olfr112	0	NA	NA	NA	NA	NA	Lamp5 Gaba	NA
Olfr115	0	NA	NA	NA	NA	NA	Lamp5 Gaba	NA
9130008F23Rik	0	NA	NA	NA	NA	NA	Lamp5 Gaba	NA
Adgrf1	0	NA	NA	NA	NA	NA	Lamp5 Gaba	NA
Ankrd66	0	NA	NA	NA	NA	NA	Lamp5 Gaba	NA
Dnph1	0	NA	NA	NA	NA	NA	Lamp5 Gaba	NA
Ptcra	0	NA	NA	NA	NA	NA	Lamp5 Gaba	NA
Prph2	0	NA	NA	NA	NA	NA	Lamp5 Gaba	NA
AI661453	0	NA	NA	NA	NA	NA	Lamp5 Gaba	NA
Mdfi	0	NA	NA	NA	NA	NA	Lamp5 Gaba	NA
1700067P10Rik	0	NA	NA	NA	NA	NA	Lamp5 Gaba	NA
Trem3	0	NA	NA	NA	NA	NA	Lamp5 Gaba	NA
Treml4	0	NA	NA	NA	NA	NA	Lamp5 Gaba	NA
Treml2	0	NA	NA	NA	NA	NA	Lamp5 Gaba	NA
B430306N03Rik	0	NA	NA	NA	NA	NA	Lamp5 Gaba	NA
Treml1	0	NA	NA	NA	NA	NA	Lamp5 Gaba	NA
Apobec2	0	NA	NA	NA	NA	NA	Lamp5 Gaba	NA
Tspo2	0	NA	NA	NA	NA	NA	Lamp5 Gaba	NA
Unc5cl	0	NA	NA	NA	NA	NA	Lamp5 Gaba	NA
Arrdc5	0	NA	NA	NA	NA	NA	Lamp5 Gaba	NA
Uhrf1	0	NA	NA	NA	NA	NA	Lamp5 Gaba	NA
Pspn	0	NA	NA	NA	NA	NA	Lamp5 Gaba	NA
Tnfsf9	0	NA	NA	NA	NA	NA	Lamp5 Gaba	NA
Txndc2	0	NA	NA	NA	NA	NA	Lamp5 Gaba	NA
Arhgap28	0	NA	NA	NA	NA	NA	Lamp5 Gaba	NA
Capn13	0	NA	NA	NA	NA	NA	Lamp5 Gaba	NA
Epcam	0	NA	NA	NA	NA	NA	Lamp5 Gaba	NA
Gtf2a1l	0	NA	NA	NA	NA	NA	Lamp5 Gaba	NA
Lhcgr	0	NA	NA	NA	NA	NA	Lamp5 Gaba	NA
Gm10184	0	NA	NA	NA	NA	NA	Lamp5 Gaba	NA
Gjd4	0	NA	NA	NA	NA	NA	Lamp5 Gaba	NA
Dsg1c	0	NA	NA	NA	NA	NA	Lamp5 Gaba	NA
Dsg3	0	NA	NA	NA	NA	NA	Lamp5 Gaba	NA
Mep1b	0	NA	NA	NA	NA	NA	Lamp5 Gaba	NA
B930094E09Rik	0	NA	NA	NA	NA	NA	Lamp5 Gaba	NA
Myo7b	0	NA	NA	NA	NA	NA	Lamp5 Gaba	NA
Gypc	0	NA	NA	NA	NA	NA	Lamp5 Gaba	NA
Tslp	0	NA	NA	NA	NA	NA	Lamp5 Gaba	NA
Gm10549	0	NA	NA	NA	NA	NA	Lamp5 Gaba	NA
Mzb1	0	NA	NA	NA	NA	NA	Lamp5 Gaba	NA
Prob1	0	NA	NA	NA	NA	NA	Lamp5 Gaba	NA
1700066B19Rik	0	NA	NA	NA	NA	NA	Lamp5 Gaba	NA
Ecscr	0	NA	NA	NA	NA	NA	Lamp5 Gaba	NA
Cd14	0	NA	NA	NA	NA	NA	Lamp5 Gaba	NA
Pcdhac1	0	NA	NA	NA	NA	NA	Lamp5 Gaba	NA
Pcdhb8	0	NA	NA	NA	NA	NA	Lamp5 Gaba	NA
Slc25a2	0	NA	NA	NA	NA	NA	Lamp5 Gaba	NA
Pcdhgb1	0	NA	NA	NA	NA	NA	Lamp5 Gaba	NA
Pcdh12	0	NA	NA	NA	NA	NA	Lamp5 Gaba	NA
Grxcr2	0	NA	NA	NA	NA	NA	Lamp5 Gaba	NA
Eif3j2	0	NA	NA	NA	NA	NA	Lamp5 Gaba	NA
Ticam2	0	NA	NA	NA	NA	NA	Lamp5 Gaba	NA
Lvrn	0	NA	NA	NA	NA	NA	Lamp5 Gaba	NA
Eno1b	0	NA	NA	NA	NA	NA	Lamp5 Gaba	NA
Lox	0	NA	NA	NA	NA	NA	Lamp5 Gaba	NA
Prdm6	0	NA	NA	NA	NA	NA	Lamp5 Gaba	NA
Slc27a6	0	NA	NA	NA	NA	NA	Lamp5 Gaba	NA
Gm4951	0	NA	NA	NA	NA	NA	Lamp5 Gaba	NA
Gm4841	0	NA	NA	NA	NA	NA	Lamp5 Gaba	NA
F830016B08Rik	0	NA	NA	NA	NA	NA	Lamp5 Gaba	NA
Iigp1	0	NA	NA	NA	NA	NA	Lamp5 Gaba	NA
Myoz3	0	NA	NA	NA	NA	NA	Lamp5 Gaba	NA
Cd74	0	NA	NA	NA	NA	NA	Lamp5 Gaba	NA
Arsi	0	NA	NA	NA	NA	NA	Lamp5 Gaba	NA
Rax	0	NA	NA	NA	NA	NA	Lamp5 Gaba	NA
Pmaip1	0	NA	NA	NA	NA	NA	Lamp5 Gaba	NA
Mc4r	0	NA	NA	NA	NA	NA	Lamp5 Gaba	NA
Mc2r	0	NA	NA	NA	NA	NA	Lamp5 Gaba	NA
Ska1	0	NA	NA	NA	NA	NA	Lamp5 Gaba	NA
Gm6133	0	NA	NA	NA	NA	NA	Lamp5 Gaba	NA
Galr1	0	NA	NA	NA	NA	NA	Lamp5 Gaba	NA
Tesmin	0	NA	NA	NA	NA	NA	Lamp5 Gaba	NA
Aldh3b2	0	NA	NA	NA	NA	NA	Lamp5 Gaba	NA
Acy3	0	NA	NA	NA	NA	NA	Lamp5 Gaba	NA
Gstp2	0	NA	NA	NA	NA	NA	Lamp5 Gaba	NA
Ptprcap	0	NA	NA	NA	NA	NA	Lamp5 Gaba	NA
Rhod	0	NA	NA	NA	NA	NA	Lamp5 Gaba	NA
Ccdc87	0	NA	NA	NA	NA	NA	Lamp5 Gaba	NA
Cd248	0	NA	NA	NA	NA	NA	Lamp5 Gaba	NA
Tsga10ip	0	NA	NA	NA	NA	NA	Lamp5 Gaba	NA
Ctsw	0	NA	NA	NA	NA	NA	Lamp5 Gaba	NA
Kcnk7	0	NA	NA	NA	NA	NA	Lamp5 Gaba	NA
Slc25a45	0	NA	NA	NA	NA	NA	Lamp5 Gaba	NA
Gpha2	0	NA	NA	NA	NA	NA	Lamp5 Gaba	NA
Cdc42bpg	0	NA	NA	NA	NA	NA	Lamp5 Gaba	NA
Lgals12	0	NA	NA	NA	NA	NA	Lamp5 Gaba	NA
Slc22a27	0	NA	NA	NA	NA	NA	Lamp5 Gaba	NA
Slc22a29	0	NA	NA	NA	NA	NA	Lamp5 Gaba	NA
Slc22a6	0	NA	NA	NA	NA	NA	Lamp5 Gaba	NA
Lrrn4cl	0	NA	NA	NA	NA	NA	Lamp5 Gaba	NA
Lrrc10b	0	NA	NA	NA	NA	NA	Lamp5 Gaba	NA
Ptgdr2	0	NA	NA	NA	NA	NA	Lamp5 Gaba	NA
Ms4a8a	0	NA	NA	NA	NA	NA	Lamp5 Gaba	NA
Ms4a1	0	NA	NA	NA	NA	NA	Lamp5 Gaba	NA
Ms4a7	0	NA	NA	NA	NA	NA	Lamp5 Gaba	NA
Ms4a4a	0	NA	NA	NA	NA	NA	Lamp5 Gaba	NA
Ms4a4b	0	NA	NA	NA	NA	NA	Lamp5 Gaba	NA
Ms4a6c	0	NA	NA	NA	NA	NA	Lamp5 Gaba	NA
Gm8369	0	NA	NA	NA	NA	NA	Lamp5 Gaba	NA
Ms4a4d	0	NA	NA	NA	NA	NA	Lamp5 Gaba	NA
Ms4a6d	0	NA	NA	NA	NA	NA	Lamp5 Gaba	NA
Ms4a2	0	NA	NA	NA	NA	NA	Lamp5 Gaba	NA
Olfr1420	0	NA	NA	NA	NA	NA	Lamp5 Gaba	NA
Olfr1423	0	NA	NA	NA	NA	NA	Lamp5 Gaba	NA
Olfr1426	0	NA	NA	NA	NA	NA	Lamp5 Gaba	NA
Olfr1555-ps1	0	NA	NA	NA	NA	NA	Lamp5 Gaba	NA
Olfr1432	0	NA	NA	NA	NA	NA	Lamp5 Gaba	NA
Olfr235	0	NA	NA	NA	NA	NA	Lamp5 Gaba	NA
Olfr1437	0	NA	NA	NA	NA	NA	Lamp5 Gaba	NA
Olfr1438-ps1	0	NA	NA	NA	NA	NA	Lamp5 Gaba	NA
Mpeg1	0	NA	NA	NA	NA	NA	Lamp5 Gaba	NA
Aldh1a7	0	NA	NA	NA	NA	NA	Lamp5 Gaba	NA
Tmem252	0	NA	NA	NA	NA	NA	Lamp5 Gaba	NA
Mlana	0	NA	NA	NA	NA	NA	Lamp5 Gaba	NA
Ch25h	0	NA	NA	NA	NA	NA	Lamp5 Gaba	NA
Hhex	0	NA	NA	NA	NA	NA	Lamp5 Gaba	NA
Cyp26c1	0	NA	NA	NA	NA	NA	Lamp5 Gaba	NA
Ffar4	0	NA	NA	NA	NA	NA	Lamp5 Gaba	NA
Cyp2c38	0	NA	NA	NA	NA	NA	Lamp5 Gaba	NA
Cyp2c39	0	NA	NA	NA	NA	NA	Lamp5 Gaba	NA
Dntt	0	NA	NA	NA	NA	NA	Lamp5 Gaba	NA
Tll2	0	NA	NA	NA	NA	NA	Lamp5 Gaba	NA
Ankrd2	0	NA	NA	NA	NA	NA	Lamp5 Gaba	NA
Sfrp5	0	NA	NA	NA	NA	NA	Lamp5 Gaba	NA
Cpn1	0	NA	NA	NA	NA	NA	Lamp5 Gaba	NA
Pkd2l1	0	NA	NA	NA	NA	NA	Lamp5 Gaba	NA
Sec31b	0	NA	NA	NA	NA	NA	Lamp5 Gaba	NA
Tectb	0	NA	NA	NA	NA	NA	Lamp5 Gaba	NA
Plekhs1	0	NA	NA	NA	NA	NA	Lamp5 Gaba	NA
Ccdc172	0	NA	NA	NA	NA	NA	Lamp5 Gaba	NA
Pnlip	0	NA	NA	NA	NA	NA	Lamp5 Gaba	NA
Pnliprp1	0	NA	NA	NA	NA	NA	Lamp5 Gaba	NA
Pnliprp2	0	NA	NA	NA	NA	NA	Lamp5 Gaba	NA
1700019N19Rik	0	NA	NA	NA	NA	NA	Lamp5 Gaba	NA
Kcnk18	0	NA	NA	NA	NA	NA	Lamp5 Gaba	NA
AU022751	0	NA	NA	NA	NA	NA	Lamp5 Gaba	NA
Prickle3	0	NA	NA	NA	NA	NA	Lamp5 Gaba	NA
Magix	0	NA	NA	NA	NA	NA	Lamp5 Gaba	NA
Gm10490	0	NA	NA	NA	NA	NA	Lamp5 Gaba	NA
Gata1	0	NA	NA	NA	NA	NA	Lamp5 Gaba	NA
Hypm	0	NA	NA	NA	NA	NA	Lamp5 Gaba	NA
Rgn	0	NA	NA	NA	NA	NA	Lamp5 Gaba	NA
Spaca5	0	NA	NA	NA	NA	NA	Lamp5 Gaba	NA
Slc6a14	0	NA	NA	NA	NA	NA	Lamp5 Gaba	NA
Gm4907	0	NA	NA	NA	NA	NA	Lamp5 Gaba	NA
Gm14569	0	NA	NA	NA	NA	NA	Lamp5 Gaba	NA
Rhox8	0	NA	NA	NA	NA	NA	Lamp5 Gaba	NA
Prr32	0	NA	NA	NA	NA	NA	Lamp5 Gaba	NA
Xpnpep2	0	NA	NA	NA	NA	NA	Lamp5 Gaba	NA
Sash3	0	NA	NA	NA	NA	NA	Lamp5 Gaba	NA
Arhgap36	0	NA	NA	NA	NA	NA	Lamp5 Gaba	NA
Olfr1322	0	NA	NA	NA	NA	NA	Lamp5 Gaba	NA
Gm14597	0	NA	NA	NA	NA	NA	Lamp5 Gaba	NA
Xlr	0	NA	NA	NA	NA	NA	Lamp5 Gaba	NA
Map7d3	0	NA	NA	NA	NA	NA	Lamp5 Gaba	NA
Adgrg4	0	NA	NA	NA	NA	NA	Lamp5 Gaba	NA
Gpr101	0	NA	NA	NA	NA	NA	Lamp5 Gaba	NA
Zic3	0	NA	NA	NA	NA	NA	Lamp5 Gaba	NA
Sox3	0	NA	NA	NA	NA	NA	Lamp5 Gaba	NA
Fmr1nb	0	NA	NA	NA	NA	NA	Lamp5 Gaba	NA
Cnga2	0	NA	NA	NA	NA	NA	Lamp5 Gaba	NA
Gabre	0	NA	NA	NA	NA	NA	Lamp5 Gaba	NA
Gabrq	0	NA	NA	NA	NA	NA	Lamp5 Gaba	NA
Renbp	0	NA	NA	NA	NA	NA	Lamp5 Gaba	NA
Tktl1	0	NA	NA	NA	NA	NA	Lamp5 Gaba	NA
Cldn34d	0	NA	NA	NA	NA	NA	Lamp5 Gaba	NA
5430427O19Rik	0	NA	NA	NA	NA	NA	Lamp5 Gaba	NA
Vsig4	0	NA	NA	NA	NA	NA	Lamp5 Gaba	NA
Il2rg	0	NA	NA	NA	NA	NA	Lamp5 Gaba	NA
Gjb1	0	NA	NA	NA	NA	NA	Lamp5 Gaba	NA
Gm4779	0	NA	NA	NA	NA	NA	Lamp5 Gaba	NA
Ercc6l	0	NA	NA	NA	NA	NA	Lamp5 Gaba	NA
Zcchc13	0	NA	NA	NA	NA	NA	Lamp5 Gaba	NA
Fgf16	0	NA	NA	NA	NA	NA	Lamp5 Gaba	NA
Tlr13	0	NA	NA	NA	NA	NA	Lamp5 Gaba	NA
Cysltr1	0	NA	NA	NA	NA	NA	Lamp5 Gaba	NA
Gm5127	0	NA	NA	NA	NA	NA	Lamp5 Gaba	NA
Lpar4	0	NA	NA	NA	NA	NA	Lamp5 Gaba	NA
Gpr174	0	NA	NA	NA	NA	NA	Lamp5 Gaba	NA
Pof1b	0	NA	NA	NA	NA	NA	Lamp5 Gaba	NA
Tnmd	0	NA	NA	NA	NA	NA	Lamp5 Gaba	NA
Sytl4	0	NA	NA	NA	NA	NA	Lamp5 Gaba	NA
Xkrx	0	NA	NA	NA	NA	NA	Lamp5 Gaba	NA
Kir3dl2	0	NA	NA	NA	NA	NA	Lamp5 Gaba	NA
Kir3dl1	0	NA	NA	NA	NA	NA	Lamp5 Gaba	NA
Esx1	0	NA	NA	NA	NA	NA	Lamp5 Gaba	NA
Cldn2	0	NA	NA	NA	NA	NA	Lamp5 Gaba	NA
Kcne1l	0	NA	NA	NA	NA	NA	Lamp5 Gaba	NA
Gpr143	0	NA	NA	NA	NA	NA	Lamp5 Gaba	NA
Klhl34	0	NA	NA	NA	NA	NA	Lamp5 Gaba	NA
Ppef1	0	NA	NA	NA	NA	NA	Lamp5 Gaba	NA
Rnf138rt1	0	NA	NA	NA	NA	NA	Lamp5 Gaba	NA
Cltrn	0	NA	NA	NA	NA	NA	Lamp5 Gaba	NA
Bmx	0	NA	NA	NA	NA	NA	Lamp5 Gaba	NA
Tlr7	0	NA	NA	NA	NA	NA	Lamp5 Gaba	NA
Zfy1	0	NA	NA	NA	NA	NA	Lamp5 Gaba	NA
Uba1y	0	NA	NA	NA	NA	NA	Lamp5 Gaba	NA
Gm21294	0	NA	NA	NA	NA	NA	Lamp5 Gaba	NA
AC168977.1	0	NA	NA	NA	NA	NA	Lamp5 Gaba	NA
AC132444.6	0	NA	NA	NA	NA	NA	Lamp5 Gaba	NA
Gm10931	0	NA	NA	NA	NA	NA	Lamp5 Gaba	NA
CT868723.1	0	NA	NA	NA	NA	NA	Lamp5 Gaba	NA
Fam124b	0	NA	NA	NA	NA	NA	Lamp5 Gaba	NA
Chrng	0	NA	NA	NA	NA	NA	Lamp5 Gaba	NA
Klhl30	0	NA	NA	NA	NA	NA	Lamp5 Gaba	NA
Nr5a2	0	NA	NA	NA	NA	NA	Lamp5 Gaba	NA
Cfhr1	0	NA	NA	NA	NA	NA	Lamp5 Gaba	NA
Mroh9	0	NA	NA	NA	NA	NA	Lamp5 Gaba	NA
Slamf7	0	NA	NA	NA	NA	NA	Lamp5 Gaba	NA
Ifi211	0	NA	NA	NA	NA	NA	Lamp5 Gaba	NA
Lrrc26	0	NA	NA	NA	NA	NA	Lamp5 Gaba	NA
Barhl1	0	NA	NA	NA	NA	NA	Lamp5 Gaba	NA
Qrfp	0	NA	NA	NA	NA	NA	Lamp5 Gaba	NA
Lcn2	0	NA	NA	NA	NA	NA	Lamp5 Gaba	NA
Olfr1220	0	NA	NA	NA	NA	NA	Lamp5 Gaba	NA
Olfr1271	0	NA	NA	NA	NA	NA	Lamp5 Gaba	NA
Gm10801	0	NA	NA	NA	NA	NA	Lamp5 Gaba	NA
Tmco5b	0	NA	NA	NA	NA	NA	Lamp5 Gaba	NA
Terb2	0	NA	NA	NA	NA	NA	Lamp5 Gaba	NA
Gm14226	0	NA	NA	NA	NA	NA	Lamp5 Gaba	NA
Spata25	0	NA	NA	NA	NA	NA	Lamp5 Gaba	NA
Tfap2c	0	NA	NA	NA	NA	NA	Lamp5 Gaba	NA
Mcoln2	0	NA	NA	NA	NA	NA	Lamp5 Gaba	NA
Ccdc180	0	NA	NA	NA	NA	NA	Lamp5 Gaba	NA
Tex48	0	NA	NA	NA	NA	NA	Lamp5 Gaba	NA
Foxd2	0	NA	NA	NA	NA	NA	Lamp5 Gaba	NA
Kncn	0	NA	NA	NA	NA	NA	Lamp5 Gaba	NA
Dmbx1	0	NA	NA	NA	NA	NA	Lamp5 Gaba	NA
Olfr1328	0	NA	NA	NA	NA	NA	Lamp5 Gaba	NA
Clcnka	0	NA	NA	NA	NA	NA	Lamp5 Gaba	NA
1700012P22Rik	0	NA	NA	NA	NA	NA	Lamp5 Gaba	NA
Oas1g	0	NA	NA	NA	NA	NA	Lamp5 Gaba	NA
Tfpi2	0	NA	NA	NA	NA	NA	Lamp5 Gaba	NA
Vwde	0	NA	NA	NA	NA	NA	Lamp5 Gaba	NA
Olfr460	0	NA	NA	NA	NA	NA	Lamp5 Gaba	NA
Klra17	0	NA	NA	NA	NA	NA	Lamp5 Gaba	NA
Apoc4	0	NA	NA	NA	NA	NA	Lamp5 Gaba	NA
Nlrp5	0	NA	NA	NA	NA	NA	Lamp5 Gaba	NA
Kcnn4	0	NA	NA	NA	NA	NA	Lamp5 Gaba	NA
Erich4	0	NA	NA	NA	NA	NA	Lamp5 Gaba	NA
Hamp	0	NA	NA	NA	NA	NA	Lamp5 Gaba	NA
Spib	0	NA	NA	NA	NA	NA	Lamp5 Gaba	NA
Ccdc89	0	NA	NA	NA	NA	NA	Lamp5 Gaba	NA
Wnt11	0	NA	NA	NA	NA	NA	Lamp5 Gaba	NA
BC051019	0	NA	NA	NA	NA	NA	Lamp5 Gaba	NA
Myom2	0	NA	NA	NA	NA	NA	Lamp5 Gaba	NA
Gm10283	0	NA	NA	NA	NA	NA	Lamp5 Gaba	NA
4933402J07Rik	0	NA	NA	NA	NA	NA	Lamp5 Gaba	NA
Irx3	0	NA	NA	NA	NA	NA	Lamp5 Gaba	NA
Slc6a2	0	NA	NA	NA	NA	NA	Lamp5 Gaba	NA
Foxl1	0	NA	NA	NA	NA	NA	Lamp5 Gaba	NA
Hephl1	0	NA	NA	NA	NA	NA	Lamp5 Gaba	NA
Olfr967	0	NA	NA	NA	NA	NA	Lamp5 Gaba	NA
Chrnb4	0	NA	NA	NA	NA	NA	Lamp5 Gaba	NA
Tmem89	0	NA	NA	NA	NA	NA	Lamp5 Gaba	NA
Fbxw25	0	NA	NA	NA	NA	NA	Lamp5 Gaba	NA
H60b	0	NA	NA	NA	NA	NA	Lamp5 Gaba	NA
Aire	0	NA	NA	NA	NA	NA	Lamp5 Gaba	NA
Gm33543	0	NA	NA	NA	NA	NA	Lamp5 Gaba	NA
Lif	0	NA	NA	NA	NA	NA	Lamp5 Gaba	NA
Hbq1a	0	NA	NA	NA	NA	NA	Lamp5 Gaba	NA
9930111J21Rik1	0	NA	NA	NA	NA	NA	Lamp5 Gaba	NA
P2rx1	0	NA	NA	NA	NA	NA	Lamp5 Gaba	NA
Slc6a4	0	NA	NA	NA	NA	NA	Lamp5 Gaba	NA
Lhx1	0	NA	NA	NA	NA	NA	Lamp5 Gaba	NA
Dlx4	0	NA	NA	NA	NA	NA	Lamp5 Gaba	NA
Lyzl6	0	NA	NA	NA	NA	NA	Lamp5 Gaba	NA
Hist1h4j	0	NA	NA	NA	NA	NA	Lamp5 Gaba	NA
Eci3	0	NA	NA	NA	NA	NA	Lamp5 Gaba	NA
4930486L24Rik	0	NA	NA	NA	NA	NA	Lamp5 Gaba	NA
Slc6a3	0	NA	NA	NA	NA	NA	Lamp5 Gaba	NA
Gm3194	0	NA	NA	NA	NA	NA	Lamp5 Gaba	NA
Sntn	0	NA	NA	NA	NA	NA	Lamp5 Gaba	NA
Gm21738	0	NA	NA	NA	NA	NA	Lamp5 Gaba	NA
Prrxl1	0	NA	NA	NA	NA	NA	Lamp5 Gaba	NA
Gm2832	0	NA	NA	NA	NA	NA	Lamp5 Gaba	NA
Ear1	0	NA	NA	NA	NA	NA	Lamp5 Gaba	NA
Defb30	0	NA	NA	NA	NA	NA	Lamp5 Gaba	NA
Pou4f1	0	NA	NA	NA	NA	NA	Lamp5 Gaba	NA
Gpr20	0	NA	NA	NA	NA	NA	Lamp5 Gaba	NA
BC024139	0	NA	NA	NA	NA	NA	Lamp5 Gaba	NA
Apol10b	0	NA	NA	NA	NA	NA	Lamp5 Gaba	NA
Cyp2d26	0	NA	NA	NA	NA	NA	Lamp5 Gaba	NA
Gm9918	0	NA	NA	NA	NA	NA	Lamp5 Gaba	NA
Gabrr3	0	NA	NA	NA	NA	NA	Lamp5 Gaba	NA
Ttll2	0	NA	NA	NA	NA	NA	Lamp5 Gaba	NA
Zscan10	0	NA	NA	NA	NA	NA	Lamp5 Gaba	NA
Hs3st6	0	NA	NA	NA	NA	NA	Lamp5 Gaba	NA
Gm17657	0	NA	NA	NA	NA	NA	Lamp5 Gaba	NA
H2-Oa	0	NA	NA	NA	NA	NA	Lamp5 Gaba	NA
Acsbg2	0	NA	NA	NA	NA	NA	Lamp5 Gaba	NA
Zfp474	0	NA	NA	NA	NA	NA	Lamp5 Gaba	NA
Ms4a4c	0	NA	NA	NA	NA	NA	Lamp5 Gaba	NA
Olfr1434	0	NA	NA	NA	NA	NA	Lamp5 Gaba	NA
Xlr4a	0	NA	NA	NA	NA	NA	Lamp5 Gaba	NA
Pih1h3b	0	NA	NA	NA	NA	NA	Lamp5 Gaba	NA
Akr1cl	0	NA	NA	NA	NA	NA	Lamp5 Gaba	NA
Spp2	0	NA	NA	NA	NA	NA	Lamp5 Gaba	NA
Rbm44	0	NA	NA	NA	NA	NA	Lamp5 Gaba	NA
Serpinb2	0	NA	NA	NA	NA	NA	Lamp5 Gaba	NA
En1	0	NA	NA	NA	NA	NA	Lamp5 Gaba	NA
Slc26a9	0	NA	NA	NA	NA	NA	Lamp5 Gaba	NA
Elf3	0	NA	NA	NA	NA	NA	Lamp5 Gaba	NA
Pdc	0	NA	NA	NA	NA	NA	Lamp5 Gaba	NA
Nphs2	0	NA	NA	NA	NA	NA	Lamp5 Gaba	NA
Gm10521	0	NA	NA	NA	NA	NA	Lamp5 Gaba	NA
Nhlh1	0	NA	NA	NA	NA	NA	Lamp5 Gaba	NA
Ifi206	0	NA	NA	NA	NA	NA	Lamp5 Gaba	NA
Rd3	0	NA	NA	NA	NA	NA	Lamp5 Gaba	NA
Lhx3	0	NA	NA	NA	NA	NA	Lamp5 Gaba	NA
4833423E24Rik	0	NA	NA	NA	NA	NA	Lamp5 Gaba	NA
Olfr1216	0	NA	NA	NA	NA	NA	Lamp5 Gaba	NA
Olfr1260	0	NA	NA	NA	NA	NA	Lamp5 Gaba	NA
Ehf	0	NA	NA	NA	NA	NA	Lamp5 Gaba	NA
Slc28a2	0	NA	NA	NA	NA	NA	Lamp5 Gaba	NA
Gm17555	0	NA	NA	NA	NA	NA	Lamp5 Gaba	NA
Il1b	0	NA	NA	NA	NA	NA	Lamp5 Gaba	NA
Otor	0	NA	NA	NA	NA	NA	Lamp5 Gaba	NA
Tnnc2	0	NA	NA	NA	NA	NA	Lamp5 Gaba	NA
Sall4	0	NA	NA	NA	NA	NA	Lamp5 Gaba	NA
Gm14434	0	NA	NA	NA	NA	NA	Lamp5 Gaba	NA
S100a14	0	NA	NA	NA	NA	NA	Lamp5 Gaba	NA
S100a8	0	NA	NA	NA	NA	NA	Lamp5 Gaba	NA
Flg	0	NA	NA	NA	NA	NA	Lamp5 Gaba	NA
Gnat2	0	NA	NA	NA	NA	NA	Lamp5 Gaba	NA
Cdh17	0	NA	NA	NA	NA	NA	Lamp5 Gaba	NA
Cyp2j7	0	NA	NA	NA	NA	NA	Lamp5 Gaba	NA
Cyp2j5	0	NA	NA	NA	NA	NA	Lamp5 Gaba	NA
L1td1	0	NA	NA	NA	NA	NA	Lamp5 Gaba	NA
Tex38	0	NA	NA	NA	NA	NA	Lamp5 Gaba	NA
Lao1	0	NA	NA	NA	NA	NA	Lamp5 Gaba	NA
4933427I04Rik	0	NA	NA	NA	NA	NA	Lamp5 Gaba	NA
Zfp990	0	NA	NA	NA	NA	NA	Lamp5 Gaba	NA
Adgrf3	0	NA	NA	NA	NA	NA	Lamp5 Gaba	NA
Spon2	0	NA	NA	NA	NA	NA	Lamp5 Gaba	NA
Gsx2	0	NA	NA	NA	NA	NA	Lamp5 Gaba	NA
Csn3	0	NA	NA	NA	NA	NA	Lamp5 Gaba	NA
Cxcl10	0	NA	NA	NA	NA	NA	Lamp5 Gaba	NA
Gbp10	0	NA	NA	NA	NA	NA	Lamp5 Gaba	NA
Tmem211	0	NA	NA	NA	NA	NA	Lamp5 Gaba	NA
Lhx5	0	NA	NA	NA	NA	NA	Lamp5 Gaba	NA
Hpd	0	NA	NA	NA	NA	NA	Lamp5 Gaba	NA
Tas2r108	0	NA	NA	NA	NA	NA	Lamp5 Gaba	NA
Prss1	0	NA	NA	NA	NA	NA	Lamp5 Gaba	NA
Vmn1r39	0	NA	NA	NA	NA	NA	Lamp5 Gaba	NA
Tacstd2	0	NA	NA	NA	NA	NA	Lamp5 Gaba	NA
Chst13	0	NA	NA	NA	NA	NA	Lamp5 Gaba	NA
Clec4b1	0	NA	NA	NA	NA	NA	Lamp5 Gaba	NA
Clec4n	0	NA	NA	NA	NA	NA	Lamp5 Gaba	NA
Clec2i	0	NA	NA	NA	NA	NA	Lamp5 Gaba	NA
Clec2g	0	NA	NA	NA	NA	NA	Lamp5 Gaba	NA
Klri1	0	NA	NA	NA	NA	NA	Lamp5 Gaba	NA
Galp	0	NA	NA	NA	NA	NA	Lamp5 Gaba	NA
Epp13	0	NA	NA	NA	NA	NA	Lamp5 Gaba	NA
Bsph1	0	NA	NA	NA	NA	NA	Lamp5 Gaba	NA
Ptgir	0	NA	NA	NA	NA	NA	Lamp5 Gaba	NA
Ceacam3	0	NA	NA	NA	NA	NA	Lamp5 Gaba	NA
Vmn1r168	0	NA	NA	NA	NA	NA	Lamp5 Gaba	NA
Fcgbp	0	NA	NA	NA	NA	NA	Lamp5 Gaba	NA
Catsperg2	0	NA	NA	NA	NA	NA	Lamp5 Gaba	NA
Vmn2r60	0	NA	NA	NA	NA	NA	Lamp5 Gaba	NA
Klk12	0	NA	NA	NA	NA	NA	Lamp5 Gaba	NA
Klk11	0	NA	NA	NA	NA	NA	Lamp5 Gaba	NA
Klk10	0	NA	NA	NA	NA	NA	Lamp5 Gaba	NA
Fut1	0	NA	NA	NA	NA	NA	Lamp5 Gaba	NA
Myod1	0	NA	NA	NA	NA	NA	Lamp5 Gaba	NA
Saa2	0	NA	NA	NA	NA	NA	Lamp5 Gaba	NA
Hbb-y	0	NA	NA	NA	NA	NA	Lamp5 Gaba	NA
Chp2	0	NA	NA	NA	NA	NA	Lamp5 Gaba	NA
Olfr53	0	NA	NA	NA	NA	NA	Lamp5 Gaba	NA
Ifitm5	0	NA	NA	NA	NA	NA	Lamp5 Gaba	NA
Trpm5	0	NA	NA	NA	NA	NA	Lamp5 Gaba	NA
Cd209a	0	NA	NA	NA	NA	NA	Lamp5 Gaba	NA
Cd209g	0	NA	NA	NA	NA	NA	Lamp5 Gaba	NA
Defb1	0	NA	NA	NA	NA	NA	Lamp5 Gaba	NA
Adam29	0	NA	NA	NA	NA	NA	Lamp5 Gaba	NA
Irx5	0	NA	NA	NA	NA	NA	Lamp5 Gaba	NA
Kctd19	0	NA	NA	NA	NA	NA	Lamp5 Gaba	NA
Dpep2nb	0	NA	NA	NA	NA	NA	Lamp5 Gaba	NA
1700012B09Rik	0	NA	NA	NA	NA	NA	Lamp5 Gaba	NA
Acp5	0	NA	NA	NA	NA	NA	Lamp5 Gaba	NA
Trim42	0	NA	NA	NA	NA	NA	Lamp5 Gaba	NA
Fam240a	0	NA	NA	NA	NA	NA	Lamp5 Gaba	NA
Ccr1	0	NA	NA	NA	NA	NA	Lamp5 Gaba	NA
Sim1	0	NA	NA	NA	NA	NA	Lamp5 Gaba	NA
Prf1	0	NA	NA	NA	NA	NA	Lamp5 Gaba	NA
Glipr1l1	0	NA	NA	NA	NA	NA	Lamp5 Gaba	NA
Rdh16f2	0	NA	NA	NA	NA	NA	Lamp5 Gaba	NA
Olfr804	0	NA	NA	NA	NA	NA	Lamp5 Gaba	NA
Wap	0	NA	NA	NA	NA	NA	Lamp5 Gaba	NA
Tlx3	0	NA	NA	NA	NA	NA	Lamp5 Gaba	NA
Tgtp1	0	NA	NA	NA	NA	NA	Lamp5 Gaba	NA
Wnt3a	0	NA	NA	NA	NA	NA	Lamp5 Gaba	NA
Tmem95	0	NA	NA	NA	NA	NA	Lamp5 Gaba	NA
Acap1	0	NA	NA	NA	NA	NA	Lamp5 Gaba	NA
Tm4sf5	0	NA	NA	NA	NA	NA	Lamp5 Gaba	NA
Vmo1	0	NA	NA	NA	NA	NA	Lamp5 Gaba	NA
Wfdc17	0	NA	NA	NA	NA	NA	Lamp5 Gaba	NA
Igf2bp1	0	NA	NA	NA	NA	NA	Lamp5 Gaba	NA
Hspb9	0	NA	NA	NA	NA	NA	Lamp5 Gaba	NA
Hist1h4k	0	NA	NA	NA	NA	NA	Lamp5 Gaba	NA
Trim38	0	NA	NA	NA	NA	NA	Lamp5 Gaba	NA
Prl8a1	0	NA	NA	NA	NA	NA	Lamp5 Gaba	NA
Prl5a1	0	NA	NA	NA	NA	NA	Lamp5 Gaba	NA
Rslcan18	0	NA	NA	NA	NA	NA	Lamp5 Gaba	NA
Irx2	0	NA	NA	NA	NA	NA	Lamp5 Gaba	NA
Otp	0	NA	NA	NA	NA	NA	Lamp5 Gaba	NA
F2rl1	0	NA	NA	NA	NA	NA	Lamp5 Gaba	NA
Gm3500	0	NA	NA	NA	NA	NA	Lamp5 Gaba	NA
Gm10338	0	NA	NA	NA	NA	NA	Lamp5 Gaba	NA
E330034G19Rik	0	NA	NA	NA	NA	NA	Lamp5 Gaba	NA
Rnase6	0	NA	NA	NA	NA	NA	Lamp5 Gaba	NA
Rnase1	0	NA	NA	NA	NA	NA	Lamp5 Gaba	NA
Vmn2r89	0	NA	NA	NA	NA	NA	Lamp5 Gaba	NA
Phf11a	0	NA	NA	NA	NA	NA	Lamp5 Gaba	NA
Gm9922	0	NA	NA	NA	NA	NA	Lamp5 Gaba	NA
Fam83a	0	NA	NA	NA	NA	NA	Lamp5 Gaba	NA
Psca	0	NA	NA	NA	NA	NA	Lamp5 Gaba	NA
Slurp1	0	NA	NA	NA	NA	NA	Lamp5 Gaba	NA
Eppk1	0	NA	NA	NA	NA	NA	Lamp5 Gaba	NA
Olfr286	0	NA	NA	NA	NA	NA	Lamp5 Gaba	NA
Olfr279	0	NA	NA	NA	NA	NA	Lamp5 Gaba	NA
Rtp1	0	NA	NA	NA	NA	NA	Lamp5 Gaba	NA
Nr1i2	0	NA	NA	NA	NA	NA	Lamp5 Gaba	NA
Tigit	0	NA	NA	NA	NA	NA	Lamp5 Gaba	NA
Cd200r2	0	NA	NA	NA	NA	NA	Lamp5 Gaba	NA
Dppa2	0	NA	NA	NA	NA	NA	Lamp5 Gaba	NA
Tmprss2	0	NA	NA	NA	NA	NA	Lamp5 Gaba	NA
Tulp1	0	NA	NA	NA	NA	NA	Lamp5 Gaba	NA
Rab44	0	NA	NA	NA	NA	NA	Lamp5 Gaba	NA
Gata6	0	NA	NA	NA	NA	NA	Lamp5 Gaba	NA
1700025F22Rik	0	NA	NA	NA	NA	NA	Lamp5 Gaba	NA
Lipm	0	NA	NA	NA	NA	NA	Lamp5 Gaba	NA
Pax2	0	NA	NA	NA	NA	NA	Lamp5 Gaba	NA
Bmp15	0	NA	NA	NA	NA	NA	Lamp5 Gaba	NA
Ccnb3	0	NA	NA	NA	NA	NA	Lamp5 Gaba	NA
Gm15091	0	NA	NA	NA	NA	NA	Lamp5 Gaba	NA
AC133103.1	0	NA	NA	NA	NA	NA	Lamp5 Gaba	NA
AC132444.5	0	NA	NA	NA	NA	NA	Lamp5 Gaba	NA
Otos	0	NA	NA	NA	NA	NA	Lamp5 Gaba	NA
B020011L13Rik	0	NA	NA	NA	NA	NA	Lamp5 Gaba	NA
Gm10188	0	NA	NA	NA	NA	NA	Lamp5 Gaba	NA
Sell	0	NA	NA	NA	NA	NA	Lamp5 Gaba	NA
Ly9	0	NA	NA	NA	NA	NA	Lamp5 Gaba	NA
Fcrl6	0	NA	NA	NA	NA	NA	Lamp5 Gaba	NA
Olfr414	0	NA	NA	NA	NA	NA	Lamp5 Gaba	NA
Ccdc121	0	NA	NA	NA	NA	NA	Lamp5 Gaba	NA
Tbpl2	0	NA	NA	NA	NA	NA	Lamp5 Gaba	NA
Tmem210	0	NA	NA	NA	NA	NA	Lamp5 Gaba	NA
Gcg	0	NA	NA	NA	NA	NA	Lamp5 Gaba	NA
Olfr987	0	NA	NA	NA	NA	NA	Lamp5 Gaba	NA
Olfr988	0	NA	NA	NA	NA	NA	Lamp5 Gaba	NA
Olfr52	0	NA	NA	NA	NA	NA	Lamp5 Gaba	NA
Olfr1140	0	NA	NA	NA	NA	NA	Lamp5 Gaba	NA
Olfr1152	0	NA	NA	NA	NA	NA	Lamp5 Gaba	NA
Olfr1191-ps1	0	NA	NA	NA	NA	NA	Lamp5 Gaba	NA
Olfr1209	0	NA	NA	NA	NA	NA	Lamp5 Gaba	NA
Rag2	0	NA	NA	NA	NA	NA	Lamp5 Gaba	NA
Pin1rt1	0	NA	NA	NA	NA	NA	Lamp5 Gaba	NA
Gm15130	0	NA	NA	NA	NA	NA	Lamp5 Gaba	NA
Olfr1280	0	NA	NA	NA	NA	NA	Lamp5 Gaba	NA
Olfr1318	0	NA	NA	NA	NA	NA	Lamp5 Gaba	NA
Chrm5	0	NA	NA	NA	NA	NA	Lamp5 Gaba	NA
Astl	0	NA	NA	NA	NA	NA	Lamp5 Gaba	NA
Gm1330	0	NA	NA	NA	NA	NA	Lamp5 Gaba	NA
Tldc2	0	NA	NA	NA	NA	NA	Lamp5 Gaba	NA
Zfp663	0	NA	NA	NA	NA	NA	Lamp5 Gaba	NA
2210418O10Rik	0	NA	NA	NA	NA	NA	Lamp5 Gaba	NA
Gm14408	0	NA	NA	NA	NA	NA	Lamp5 Gaba	NA
Gm14409	0	NA	NA	NA	NA	NA	Lamp5 Gaba	NA
Gm14496	0	NA	NA	NA	NA	NA	Lamp5 Gaba	NA
Fabp4	0	NA	NA	NA	NA	NA	Lamp5 Gaba	NA
Ghsr	0	NA	NA	NA	NA	NA	Lamp5 Gaba	NA
Lrrc31	0	NA	NA	NA	NA	NA	Lamp5 Gaba	NA
Ttc24	0	NA	NA	NA	NA	NA	Lamp5 Gaba	NA
Gm10964	0	NA	NA	NA	NA	NA	Lamp5 Gaba	NA
Slc25a54	0	NA	NA	NA	NA	NA	Lamp5 Gaba	NA
Adh4	0	NA	NA	NA	NA	NA	Lamp5 Gaba	NA
Olfr71	0	NA	NA	NA	NA	NA	Lamp5 Gaba	NA
Actl7a	0	NA	NA	NA	NA	NA	Lamp5 Gaba	NA
Mup5	0	NA	NA	NA	NA	NA	Lamp5 Gaba	NA
C87499	0	NA	NA	NA	NA	NA	Lamp5 Gaba	NA
Gm12790	0	NA	NA	NA	NA	NA	Lamp5 Gaba	NA
Skint1	0	NA	NA	NA	NA	NA	Lamp5 Gaba	NA
Edn2	0	NA	NA	NA	NA	NA	Lamp5 Gaba	NA
Tmco2	0	NA	NA	NA	NA	NA	Lamp5 Gaba	NA
Clcnkb	0	NA	NA	NA	NA	NA	Lamp5 Gaba	NA
BC080695	0	NA	NA	NA	NA	NA	Lamp5 Gaba	NA
Tnfrsf14	0	NA	NA	NA	NA	NA	Lamp5 Gaba	NA
Gnat3	0	NA	NA	NA	NA	NA	Lamp5 Gaba	NA
Asb10	0	NA	NA	NA	NA	NA	Lamp5 Gaba	NA
Galntl5	0	NA	NA	NA	NA	NA	Lamp5 Gaba	NA
E130116L18Rik	0	NA	NA	NA	NA	NA	Lamp5 Gaba	NA
Gm5129	0	NA	NA	NA	NA	NA	Lamp5 Gaba	NA
Gc	0	NA	NA	NA	NA	NA	Lamp5 Gaba	NA
Cxcl15	0	NA	NA	NA	NA	NA	Lamp5 Gaba	NA
Gk2	0	NA	NA	NA	NA	NA	Lamp5 Gaba	NA
Slc10a6	0	NA	NA	NA	NA	NA	Lamp5 Gaba	NA
Vmn2r17	0	NA	NA	NA	NA	NA	Lamp5 Gaba	NA
Gm10401	0	NA	NA	NA	NA	NA	Lamp5 Gaba	NA
Trim50	0	NA	NA	NA	NA	NA	Lamp5 Gaba	NA
1700123K08Rik	0	NA	NA	NA	NA	NA	Lamp5 Gaba	NA
Fam71f1	0	NA	NA	NA	NA	NA	Lamp5 Gaba	NA
Atp6v1fnb	0	NA	NA	NA	NA	NA	Lamp5 Gaba	NA
Cpa5	0	NA	NA	NA	NA	NA	Lamp5 Gaba	NA
Try5	0	NA	NA	NA	NA	NA	Lamp5 Gaba	NA
Trpv5	0	NA	NA	NA	NA	NA	Lamp5 Gaba	NA
Olfr441	0	NA	NA	NA	NA	NA	Lamp5 Gaba	NA
Vmn1r6	0	NA	NA	NA	NA	NA	Lamp5 Gaba	NA
Vmn1r13	0	NA	NA	NA	NA	NA	Lamp5 Gaba	NA
Vmn1r15	0	NA	NA	NA	NA	NA	Lamp5 Gaba	NA
Vmn1r32	0	NA	NA	NA	NA	NA	Lamp5 Gaba	NA
Gm20594	0	NA	NA	NA	NA	NA	Lamp5 Gaba	NA
Lbx2	0	NA	NA	NA	NA	NA	Lamp5 Gaba	NA
Gp9	0	NA	NA	NA	NA	NA	Lamp5 Gaba	NA
Vmn1r46	0	NA	NA	NA	NA	NA	Lamp5 Gaba	NA
Olfr212	0	NA	NA	NA	NA	NA	Lamp5 Gaba	NA
Clec2h	0	NA	NA	NA	NA	NA	Lamp5 Gaba	NA
Klre1	0	NA	NA	NA	NA	NA	Lamp5 Gaba	NA
E330021D16Rik	0	NA	NA	NA	NA	NA	Lamp5 Gaba	NA
Igbp1b	0	NA	NA	NA	NA	NA	Lamp5 Gaba	NA
Vmn1r58	0	NA	NA	NA	NA	NA	Lamp5 Gaba	NA
Vmn2r51	0	NA	NA	NA	NA	NA	Lamp5 Gaba	NA
Vmn1r68	0	NA	NA	NA	NA	NA	Lamp5 Gaba	NA
Igsf23	0	NA	NA	NA	NA	NA	Lamp5 Gaba	NA
Gm4881	0	NA	NA	NA	NA	NA	Lamp5 Gaba	NA
E130208F15Rik	0	NA	NA	NA	NA	NA	Lamp5 Gaba	NA
Ffar1	0	NA	NA	NA	NA	NA	Lamp5 Gaba	NA
Cd22	0	NA	NA	NA	NA	NA	Lamp5 Gaba	NA
Slc7a9	0	NA	NA	NA	NA	NA	Lamp5 Gaba	NA
Klk13	0	NA	NA	NA	NA	NA	Lamp5 Gaba	NA
Klk7	0	NA	NA	NA	NA	NA	Lamp5 Gaba	NA
Gm36864	0	NA	NA	NA	NA	NA	Lamp5 Gaba	NA
Mrgpra1	0	NA	NA	NA	NA	NA	Lamp5 Gaba	NA
Vmn2r73	0	NA	NA	NA	NA	NA	Lamp5 Gaba	NA
Vmn2r76	0	NA	NA	NA	NA	NA	Lamp5 Gaba	NA
Art2b	0	NA	NA	NA	NA	NA	Lamp5 Gaba	NA
Chrna10	0	NA	NA	NA	NA	NA	Lamp5 Gaba	NA
Olfr553	0	NA	NA	NA	NA	NA	Lamp5 Gaba	NA
Olfr33	0	NA	NA	NA	NA	NA	Lamp5 Gaba	NA
Olfr588-ps1	0	NA	NA	NA	NA	NA	Lamp5 Gaba	NA
Olfr243	0	NA	NA	NA	NA	NA	Lamp5 Gaba	NA
Olfr678	0	NA	NA	NA	NA	NA	Lamp5 Gaba	NA
Olfr679	0	NA	NA	NA	NA	NA	Lamp5 Gaba	NA
Olfr472	0	NA	NA	NA	NA	NA	Lamp5 Gaba	NA
Spn	0	NA	NA	NA	NA	NA	Lamp5 Gaba	NA
Fam24a	0	NA	NA	NA	NA	NA	Lamp5 Gaba	NA
Olfr524	0	NA	NA	NA	NA	NA	Lamp5 Gaba	NA
5830411N06Rik	0	NA	NA	NA	NA	NA	Lamp5 Gaba	NA
Lmntd2	0	NA	NA	NA	NA	NA	Lamp5 Gaba	NA
Tnni2	0	NA	NA	NA	NA	NA	Lamp5 Gaba	NA
Fgf3	0	NA	NA	NA	NA	NA	Lamp5 Gaba	NA
Slc10a2	0	NA	NA	NA	NA	NA	Lamp5 Gaba	NA
BB014433	0	NA	NA	NA	NA	NA	Lamp5 Gaba	NA
Defb37	0	NA	NA	NA	NA	NA	Lamp5 Gaba	NA
Trim75	0	NA	NA	NA	NA	NA	Lamp5 Gaba	NA
Best2	0	NA	NA	NA	NA	NA	Lamp5 Gaba	NA
Ces1a	0	NA	NA	NA	NA	NA	Lamp5 Gaba	NA
Mbd3l2	0	NA	NA	NA	NA	NA	Lamp5 Gaba	NA
Olfr860	0	NA	NA	NA	NA	NA	Lamp5 Gaba	NA
Olfr869	0	NA	NA	NA	NA	NA	Lamp5 Gaba	NA
Gm1110	0	NA	NA	NA	NA	NA	Lamp5 Gaba	NA
Gm5916	0	NA	NA	NA	NA	NA	Lamp5 Gaba	NA
Trim29	0	NA	NA	NA	NA	NA	Lamp5 Gaba	NA
A4gnt	0	NA	NA	NA	NA	NA	Lamp5 Gaba	NA
Prss46	0	NA	NA	NA	NA	NA	Lamp5 Gaba	NA
Xcr1	0	NA	NA	NA	NA	NA	Lamp5 Gaba	NA
Slc22a16	0	NA	NA	NA	NA	NA	Lamp5 Gaba	NA
Lilr4b	0	NA	NA	NA	NA	NA	Lamp5 Gaba	NA
Oit3	0	NA	NA	NA	NA	NA	Lamp5 Gaba	NA
Slc5a4a	0	NA	NA	NA	NA	NA	Lamp5 Gaba	NA
Olfr1351	0	NA	NA	NA	NA	NA	Lamp5 Gaba	NA
Scamp4	0	NA	NA	NA	NA	NA	Lamp5 Gaba	NA
Pmch	0	NA	NA	NA	NA	NA	Lamp5 Gaba	NA
Gm4792	0	NA	NA	NA	NA	NA	Lamp5 Gaba	NA
Ccer1	0	NA	NA	NA	NA	NA	Lamp5 Gaba	NA
Mip	0	NA	NA	NA	NA	NA	Lamp5 Gaba	NA
Olfr767	0	NA	NA	NA	NA	NA	Lamp5 Gaba	NA
Olfr780	0	NA	NA	NA	NA	NA	Lamp5 Gaba	NA
Gm10310	0	NA	NA	NA	NA	NA	Lamp5 Gaba	NA
Olfr1388	0	NA	NA	NA	NA	NA	Lamp5 Gaba	NA
Olfr1381	0	NA	NA	NA	NA	NA	Lamp5 Gaba	NA
Slc36a3	0	NA	NA	NA	NA	NA	Lamp5 Gaba	NA
Olfr30	0	NA	NA	NA	NA	NA	Lamp5 Gaba	NA
Trim58	0	NA	NA	NA	NA	NA	Lamp5 Gaba	NA
Slc35g3	0	NA	NA	NA	NA	NA	Lamp5 Gaba	NA
Foxn1	0	NA	NA	NA	NA	NA	Lamp5 Gaba	NA
Ccl3	0	NA	NA	NA	NA	NA	Lamp5 Gaba	NA
Ccl4	0	NA	NA	NA	NA	NA	Lamp5 Gaba	NA
Gip	0	NA	NA	NA	NA	NA	Lamp5 Gaba	NA
Calcoco2	0	NA	NA	NA	NA	NA	Lamp5 Gaba	NA
Prr15l	0	NA	NA	NA	NA	NA	Lamp5 Gaba	NA
Gjd3	0	NA	NA	NA	NA	NA	Lamp5 Gaba	NA
Krt27	0	NA	NA	NA	NA	NA	Lamp5 Gaba	NA
Krt17	0	NA	NA	NA	NA	NA	Lamp5 Gaba	NA
Fam187a	0	NA	NA	NA	NA	NA	Lamp5 Gaba	NA
Cd300lb	0	NA	NA	NA	NA	NA	Lamp5 Gaba	NA
Trim80	0	NA	NA	NA	NA	NA	Lamp5 Gaba	NA
Galr2	0	NA	NA	NA	NA	NA	Lamp5 Gaba	NA
Gdf7	0	NA	NA	NA	NA	NA	Lamp5 Gaba	NA
Lrrc74a	0	NA	NA	NA	NA	NA	Lamp5 Gaba	NA
Ifi27l2b	0	NA	NA	NA	NA	NA	Lamp5 Gaba	NA
Olfr1361	0	NA	NA	NA	NA	NA	Lamp5 Gaba	NA
Vmn1r197	0	NA	NA	NA	NA	NA	Lamp5 Gaba	NA
Vmn1r201	0	NA	NA	NA	NA	NA	Lamp5 Gaba	NA
Vmn1r209	0	NA	NA	NA	NA	NA	Lamp5 Gaba	NA
Hist1h3f	0	NA	NA	NA	NA	NA	Lamp5 Gaba	NA
Hist1h3e	0	NA	NA	NA	NA	NA	Lamp5 Gaba	NA
Hist1h2ad	0	NA	NA	NA	NA	NA	Lamp5 Gaba	NA
Hist1h2ab	0	NA	NA	NA	NA	NA	Lamp5 Gaba	NA
Prl	0	NA	NA	NA	NA	NA	Lamp5 Gaba	NA
Prl3c1	0	NA	NA	NA	NA	NA	Lamp5 Gaba	NA
Prl8a9	0	NA	NA	NA	NA	NA	Lamp5 Gaba	NA
Serpinb1c	0	NA	NA	NA	NA	NA	Lamp5 Gaba	NA
Fam50b	0	NA	NA	NA	NA	NA	Lamp5 Gaba	NA
Tmem171	0	NA	NA	NA	NA	NA	Lamp5 Gaba	NA
Olfr31	0	NA	NA	NA	NA	NA	Lamp5 Gaba	NA
Hesx1	0	NA	NA	NA	NA	NA	Lamp5 Gaba	NA
Itih4	0	NA	NA	NA	NA	NA	Lamp5 Gaba	NA
9230112D13Rik	0	NA	NA	NA	NA	NA	Lamp5 Gaba	NA
Gm8229	0	NA	NA	NA	NA	NA	Lamp5 Gaba	NA
Olfr221	0	NA	NA	NA	NA	NA	Lamp5 Gaba	NA
Olfr1512	0	NA	NA	NA	NA	NA	Lamp5 Gaba	NA
Dhrs2	0	NA	NA	NA	NA	NA	Lamp5 Gaba	NA
Gm5142	0	NA	NA	NA	NA	NA	Lamp5 Gaba	NA
Adam7	0	NA	NA	NA	NA	NA	Lamp5 Gaba	NA
Acod1	0	NA	NA	NA	NA	NA	Lamp5 Gaba	NA
Apol6	0	NA	NA	NA	NA	NA	Lamp5 Gaba	NA
Tmprss12	0	NA	NA	NA	NA	NA	Lamp5 Gaba	NA
Csta1	0	NA	NA	NA	NA	NA	Lamp5 Gaba	NA
Slc9c1	0	NA	NA	NA	NA	NA	Lamp5 Gaba	NA
Adgrg7	0	NA	NA	NA	NA	NA	Lamp5 Gaba	NA
Lnp1	0	NA	NA	NA	NA	NA	Lamp5 Gaba	NA
Olfr204	0	NA	NA	NA	NA	NA	Lamp5 Gaba	NA
Fam3b	0	NA	NA	NA	NA	NA	Lamp5 Gaba	NA
Vmn2r91	0	NA	NA	NA	NA	NA	Lamp5 Gaba	NA
Vmn2r96	0	NA	NA	NA	NA	NA	Lamp5 Gaba	NA
Vmn2r114	0	NA	NA	NA	NA	NA	Lamp5 Gaba	NA
Bicdl2	0	NA	NA	NA	NA	NA	Lamp5 Gaba	NA
Cyp4f40	0	NA	NA	NA	NA	NA	Lamp5 Gaba	NA
Olfr63	0	NA	NA	NA	NA	NA	Lamp5 Gaba	NA
Lta	0	NA	NA	NA	NA	NA	Lamp5 Gaba	NA
Trim15	0	NA	NA	NA	NA	NA	Lamp5 Gaba	NA
Olfr91	0	NA	NA	NA	NA	NA	Lamp5 Gaba	NA
Olfr101	0	NA	NA	NA	NA	NA	Lamp5 Gaba	NA
Olfr113	0	NA	NA	NA	NA	NA	Lamp5 Gaba	NA
Olfr127	0	NA	NA	NA	NA	NA	Lamp5 Gaba	NA
1600014C23Rik	0	NA	NA	NA	NA	NA	Lamp5 Gaba	NA
Abcg5	0	NA	NA	NA	NA	NA	Lamp5 Gaba	NA
Hrh4	0	NA	NA	NA	NA	NA	Lamp5 Gaba	NA
Dsg1b	0	NA	NA	NA	NA	NA	Lamp5 Gaba	NA
Wnt8a	0	NA	NA	NA	NA	NA	Lamp5 Gaba	NA
Spink7	0	NA	NA	NA	NA	NA	Lamp5 Gaba	NA
Siglec15	0	NA	NA	NA	NA	NA	Lamp5 Gaba	NA
Catsper1	0	NA	NA	NA	NA	NA	Lamp5 Gaba	NA
Slc22a20	0	NA	NA	NA	NA	NA	Lamp5 Gaba	NA
1700092M07Rik	0	NA	NA	NA	NA	NA	Lamp5 Gaba	NA
Olfr1418	0	NA	NA	NA	NA	NA	Lamp5 Gaba	NA
Olfr1427	0	NA	NA	NA	NA	NA	Lamp5 Gaba	NA
Olfr76	0	NA	NA	NA	NA	NA	Lamp5 Gaba	NA
Ssx9	0	NA	NA	NA	NA	NA	Lamp5 Gaba	NA
Gm14525	0	NA	NA	NA	NA	NA	Lamp5 Gaba	NA
Atp1b4	0	NA	NA	NA	NA	NA	Lamp5 Gaba	NA
Gm595	0	NA	NA	NA	NA	NA	Lamp5 Gaba	NA
Fam122c	0	NA	NA	NA	NA	NA	Lamp5 Gaba	NA
3830403N18Rik	0	NA	NA	NA	NA	NA	Lamp5 Gaba	NA
Gm364	0	NA	NA	NA	NA	NA	Lamp5 Gaba	NA
Gm18336	0	NA	NA	NA	NA	NA	Lamp5 Gaba	NA
Avpr2	0	NA	NA	NA	NA	NA	Lamp5 Gaba	NA
Fam90a1b	0	NA	NA	NA	NA	NA	Lamp5 Gaba	NA
8030474K03Rik	0	NA	NA	NA	NA	NA	Lamp5 Gaba	NA
Rtl3	0	NA	NA	NA	NA	NA	Lamp5 Gaba	NA
Cldn34c4	0	NA	NA	NA	NA	NA	Lamp5 Gaba	NA
Tlr8	0	NA	NA	NA	NA	NA	Lamp5 Gaba	NA
Gm21865	0	NA	NA	NA	NA	NA	Lamp5 Gaba	NA
AC125149.3	0	NA	NA	NA	NA	NA	Lamp5 Gaba	NA
Lyg2	0	NA	NA	NA	NA	NA	Lamp5 Gaba	NA
Krtap28-10	0	NA	NA	NA	NA	NA	Lamp5 Gaba	NA
Mpz	0	NA	NA	NA	NA	NA	Lamp5 Gaba	NA
Gm10518	0	NA	NA	NA	NA	NA	Lamp5 Gaba	NA
Olfr338	0	NA	NA	NA	NA	NA	Lamp5 Gaba	NA
Olfr352	0	NA	NA	NA	NA	NA	Lamp5 Gaba	NA
Olfr995	0	NA	NA	NA	NA	NA	Lamp5 Gaba	NA
Gm13762	0	NA	NA	NA	NA	NA	Lamp5 Gaba	NA
Olfr1215	0	NA	NA	NA	NA	NA	Lamp5 Gaba	NA
Duoxa1	0	NA	NA	NA	NA	NA	Lamp5 Gaba	NA
Cst11	0	NA	NA	NA	NA	NA	Lamp5 Gaba	NA
Dnmt3c	0	NA	NA	NA	NA	NA	Lamp5 Gaba	NA
4930519P11Rik	0	NA	NA	NA	NA	NA	Lamp5 Gaba	NA
Slc7a12	0	NA	NA	NA	NA	NA	Lamp5 Gaba	NA
Bglap	0	NA	NA	NA	NA	NA	Lamp5 Gaba	NA
Atg4a-ps	0	NA	NA	NA	NA	NA	Lamp5 Gaba	NA
Aknad1	0	NA	NA	NA	NA	NA	Lamp5 Gaba	NA
Spink4	0	NA	NA	NA	NA	NA	Lamp5 Gaba	NA
Hemgn	0	NA	NA	NA	NA	NA	Lamp5 Gaba	NA
Cylc2	0	NA	NA	NA	NA	NA	Lamp5 Gaba	NA
Txndc8	0	NA	NA	NA	NA	NA	Lamp5 Gaba	NA
Aldoart1	0	NA	NA	NA	NA	NA	Lamp5 Gaba	NA
6430628N08Rik	0	NA	NA	NA	NA	NA	Lamp5 Gaba	NA
Gm10300	0	NA	NA	NA	NA	NA	Lamp5 Gaba	NA
Dnajc5g	0	NA	NA	NA	NA	NA	Lamp5 Gaba	NA
Clrn2	0	NA	NA	NA	NA	NA	Lamp5 Gaba	NA
Plac8	0	NA	NA	NA	NA	NA	Lamp5 Gaba	NA
Lrcol1	0	NA	NA	NA	NA	NA	Lamp5 Gaba	NA
Grifin	0	NA	NA	NA	NA	NA	Lamp5 Gaba	NA
Spdye4a	0	NA	NA	NA	NA	NA	Lamp5 Gaba	NA
Cyp3a59	0	NA	NA	NA	NA	NA	Lamp5 Gaba	NA
Hyal4	0	NA	NA	NA	NA	NA	Lamp5 Gaba	NA
Vmn1r5	0	NA	NA	NA	NA	NA	Lamp5 Gaba	NA
Clec2e	0	NA	NA	NA	NA	NA	Lamp5 Gaba	NA
Gm6614	0	NA	NA	NA	NA	NA	Lamp5 Gaba	NA
Tuba3b	0	NA	NA	NA	NA	NA	Lamp5 Gaba	NA
Gp6	0	NA	NA	NA	NA	NA	Lamp5 Gaba	NA
Vmn1r83	0	NA	NA	NA	NA	NA	Lamp5 Gaba	NA
Vmn1r84	0	NA	NA	NA	NA	NA	Lamp5 Gaba	NA
Sult2a7	0	NA	NA	NA	NA	NA	Lamp5 Gaba	NA
Psg23	0	NA	NA	NA	NA	NA	Lamp5 Gaba	NA
Olfr657	0	NA	NA	NA	NA	NA	Lamp5 Gaba	NA
Olfr681	0	NA	NA	NA	NA	NA	Lamp5 Gaba	NA
Ascl3	0	NA	NA	NA	NA	NA	Lamp5 Gaba	NA
F10	0	NA	NA	NA	NA	NA	Lamp5 Gaba	NA
Xkr5	0	NA	NA	NA	NA	NA	Lamp5 Gaba	NA
Defb39	0	NA	NA	NA	NA	NA	Lamp5 Gaba	NA
Nat3	0	NA	NA	NA	NA	NA	Lamp5 Gaba	NA
Esrp2	0	NA	NA	NA	NA	NA	Lamp5 Gaba	NA
Hp	0	NA	NA	NA	NA	NA	Lamp5 Gaba	NA
Fut4	0	NA	NA	NA	NA	NA	Lamp5 Gaba	NA
Olfr58	0	NA	NA	NA	NA	NA	Lamp5 Gaba	NA
Olfr872	0	NA	NA	NA	NA	NA	Lamp5 Gaba	NA
Cd3e	0	NA	NA	NA	NA	NA	Lamp5 Gaba	NA
Apoc3	0	NA	NA	NA	NA	NA	Lamp5 Gaba	NA
Ankk1	0	NA	NA	NA	NA	NA	Lamp5 Gaba	NA
Spesp1	0	NA	NA	NA	NA	NA	Lamp5 Gaba	NA
C2cd4a	0	NA	NA	NA	NA	NA	Lamp5 Gaba	NA
Gcm1	0	NA	NA	NA	NA	NA	Lamp5 Gaba	NA
Bcl2a1a	0	NA	NA	NA	NA	NA	Lamp5 Gaba	NA
Faiml	0	NA	NA	NA	NA	NA	Lamp5 Gaba	NA
Fbxw13	0	NA	NA	NA	NA	NA	Lamp5 Gaba	NA
Vnn3	0	NA	NA	NA	NA	NA	Lamp5 Gaba	NA
Gm10322	0	NA	NA	NA	NA	NA	Lamp5 Gaba	NA
Sdr9c7	0	NA	NA	NA	NA	NA	Lamp5 Gaba	NA
4930512M02Rik	0	NA	NA	NA	NA	NA	Lamp5 Gaba	NA
Smim23	0	NA	NA	NA	NA	NA	Lamp5 Gaba	NA
Ccdc42	0	NA	NA	NA	NA	NA	Lamp5 Gaba	NA
Cldn7	0	NA	NA	NA	NA	NA	Lamp5 Gaba	NA
Olfr398	0	NA	NA	NA	NA	NA	Lamp5 Gaba	NA
Olfr411	0	NA	NA	NA	NA	NA	Lamp5 Gaba	NA
Csf3	0	NA	NA	NA	NA	NA	Lamp5 Gaba	NA
Wnt9b	0	NA	NA	NA	NA	NA	Lamp5 Gaba	NA
Insm2	0	NA	NA	NA	NA	NA	Lamp5 Gaba	NA
Hist1h2ai	0	NA	NA	NA	NA	NA	Lamp5 Gaba	NA
Hist1h2ak	0	NA	NA	NA	NA	NA	Lamp5 Gaba	NA
Vmn1r206	0	NA	NA	NA	NA	NA	Lamp5 Gaba	NA
Gcm2	0	NA	NA	NA	NA	NA	Lamp5 Gaba	NA
Fbp2	0	NA	NA	NA	NA	NA	Lamp5 Gaba	NA
Olfr466	0	NA	NA	NA	NA	NA	Lamp5 Gaba	NA
Olfr727	0	NA	NA	NA	NA	NA	Lamp5 Gaba	NA
4930578I06Rik	0	NA	NA	NA	NA	NA	Lamp5 Gaba	NA
Gulo	0	NA	NA	NA	NA	NA	Lamp5 Gaba	NA
Synb	0	NA	NA	NA	NA	NA	Lamp5 Gaba	NA
Olfr281	0	NA	NA	NA	NA	NA	Lamp5 Gaba	NA
Tssk1	0	NA	NA	NA	NA	NA	Lamp5 Gaba	NA
Olfr164	0	NA	NA	NA	NA	NA	Lamp5 Gaba	NA
Kng1	0	NA	NA	NA	NA	NA	Lamp5 Gaba	NA
Retnlb	0	NA	NA	NA	NA	NA	Lamp5 Gaba	NA
T	0	NA	NA	NA	NA	NA	Lamp5 Gaba	NA
Vmn2r92	0	NA	NA	NA	NA	NA	Lamp5 Gaba	NA
Vmn2r103	0	NA	NA	NA	NA	NA	Lamp5 Gaba	NA
Pxt1	0	NA	NA	NA	NA	NA	Lamp5 Gaba	NA
Cyp4f39	0	NA	NA	NA	NA	NA	Lamp5 Gaba	NA
Olfr114	0	NA	NA	NA	NA	NA	Lamp5 Gaba	NA
Olfr116	0	NA	NA	NA	NA	NA	Lamp5 Gaba	NA
Olfr118	0	NA	NA	NA	NA	NA	Lamp5 Gaba	NA
C3	0	NA	NA	NA	NA	NA	Lamp5 Gaba	NA
Dsg1a	0	NA	NA	NA	NA	NA	Lamp5 Gaba	NA
Cdca5	0	NA	NA	NA	NA	NA	Lamp5 Gaba	NA
Ms4a12	0	NA	NA	NA	NA	NA	Lamp5 Gaba	NA
Olfr1428	0	NA	NA	NA	NA	NA	Lamp5 Gaba	NA
Olfr1440	0	NA	NA	NA	NA	NA	Lamp5 Gaba	NA
Olfr1441	0	NA	NA	NA	NA	NA	Lamp5 Gaba	NA
Glyat	0	NA	NA	NA	NA	NA	Lamp5 Gaba	NA
Dmrt1	0	NA	NA	NA	NA	NA	Lamp5 Gaba	NA
Gm7102	0	NA	NA	NA	NA	NA	Lamp5 Gaba	NA
Eras	0	NA	NA	NA	NA	NA	Lamp5 Gaba	NA
Tex13c3	0	NA	NA	NA	NA	NA	Lamp5 Gaba	NA
1700013H16Rik	0	NA	NA	NA	NA	NA	Lamp5 Gaba	NA
F9	0	NA	NA	NA	NA	NA	Lamp5 Gaba	NA
Pnma5	0	NA	NA	NA	NA	NA	Lamp5 Gaba	NA
Mageb4	0	NA	NA	NA	NA	NA	Lamp5 Gaba	NA
Awat1	0	NA	NA	NA	NA	NA	Lamp5 Gaba	NA
1700018G05Rik	0	NA	NA	NA	NA	NA	Lamp5 Gaba	NA
Fnd3c2	0	NA	NA	NA	NA	NA	Lamp5 Gaba	NA
Nxf2	0	NA	NA	NA	NA	NA	Lamp5 Gaba	NA
Gm15013	0	NA	NA	NA	NA	NA	Lamp5 Gaba	NA
Gm15262	0	NA	NA	NA	NA	NA	Lamp5 Gaba	NA
4933400A11Rik	0	NA	NA	NA	NA	NA	Lamp5 Gaba	NA
Ddx3y	4.20891	2.74009	2.8288	0.968638	0.332726	0.999876	VLMC	up
Gpr146	2.03008	2.57591	1.26975	2.02867	0.0424918	0.999876	VLMC	up
Mmp28	1.60642	2.56251	1.24194	2.06331	0.0390833	0.999876	VLMC	up
Eif2s3y	4.96306	2.47225	2.37592	1.04054	0.298089	0.999876	VLMC	up
Dhrs4	0.95316	2.42516	2.00815	1.20766	0.227179	0.999876	VLMC	up
Nox4	1.47516	2.38968	1.48633	1.60777	0.107885	0.999876	VLMC	up
Nsmce3	0.949009	2.37242	1.95095	1.21603	0.223974	0.999876	VLMC	up
Zfp963	1.42839	2.36547	1.33735	1.76878	0.0769312	0.999876	VLMC	up
Exd1	0.659006	2.2919	2.62281	0.873835	0.382208	0.999876	VLMC	up
Dyrk1b	0.7079	2.26031	2.52192	0.896264	0.370112	0.999876	VLMC	up
Slc35b4	0.527279	2.2374	2.91462	0.767649	0.44269600472952497	0.999876	VLMC	up
Gins4	1.33936	2.20178	2.44047	0.902193	0.366954	0.999876	VLMC	up
Pou2f2	0.779155	2.16292	2.21982	0.974368	0.329874	0.999876	VLMC	up
Notch1	0.775612	2.15954	2.23125	0.96786	0.333114	0.999876	VLMC	up
Mrpl2	0.56846	2.15502	2.74649	0.784643	0.432663	0.999876	VLMC	up
Rtel1	0.550796	2.15438	2.80165	0.768969	0.441911	0.999876	VLMC	up
Pard6a	0.430998	2.13516	3.10199	0.688321	0.49125	0.999876	VLMC	up
Vangl1	2.58712	2.12444	0.936844	2.26766	0.0233501	0.999876	VLMC	up
Syt9	0.97941218649111506	2.11336	2.40171	0.879937	0.378894	0.999876	VLMC	up
Catsper3	0.231924	2.0987	3.10365	0.676202	0.498912	0.999876	VLMC	up
Cdkn1c	1.22846	2.09556	1.93449	1.08326	0.278693	0.999876	VLMC	up
Hic1	0.524529	2.0797322675598102	2.93744	0.708008	0.47894	0.999876	VLMC	up
Dapp1	1.24254	2.06025	1.62822	1.26534	0.20575	0.999876	VLMC	up
Frg2f1	0.332998	2.04921	3.08089	0.665136	0.505963	0.999876	VLMC	up
Gm12830	0.651546	2.04915	2.52246	0.812365	0.416582	0.999876	VLMC	up
Ebp	0.450246	2.0428	3.08106	0.663017	0.507319	0.999876	VLMC	up
Nudt10	0.558539	2.0385	3.08942	0.659831	0.509362	0.999876	VLMC	up
Pex16	0.522486	2.03758	2.91347	0.699366	0.484324	0.999876	VLMC	up
Mrps2	0.851161	2.02878	3.10986	0.652368	0.514164	0.999876	VLMC	up
Serf1	0.52748	2.00947	3.11293	0.645523	0.518588	0.999876	VLMC	up
Usp1	1.37338	2.00909	1.37546	1.46067	0.144106	0.999876	VLMC	up
Lyrm9	0.942349	1.99625	1.64223	1.21558	0.224146	0.999876	VLMC	up
Ccdc84	0.632632	1.98404	2.6365	0.752527	0.451734	0.999876	VLMC	up
D8Ertd738e	1.49704	1.97101	1.27504	1.54584	0.122144	0.999876	VLMC	up
Tmem39b	0.808842	1.96956	2.38422	0.826081	0.408758	0.999876	VLMC	up
Cracr2a	0.21426	1.96928	3.11727	0.631732	0.527562	0.999876	VLMC	up
Med18	0.308633	1.96432	3.11341	0.630922	0.528091	0.999876	VLMC	up
Ly96	1.69009	1.95949	1.17359	1.66966	0.0949874	0.999876	VLMC	up
Uty	7.53625	1.9554	2.32111	0.842442	0.399541	0.999876	VLMC	up
Cables2	0.787168	1.94852	2.27005	0.858359	0.390694	0.999876	VLMC	up
Cant1	1.40977	1.93392	1.35294	1.42941	0.152885	0.999876	VLMC	up
Tmem43	1.19617	1.92938	2.01906	0.955582	0.339284	0.999876	VLMC	up
Ccdc71	0.470861	1.92393	3.12027	0.616591	0.537505	0.999876	VLMC	up
Ocel1	0.91093	1.91744	1.74847	1.09664	0.272799	0.999876	VLMC	up
Tfap4	0.480781	1.91717	3.06985	0.624514	0.53229	0.999876	VLMC	up
Zfp512b	2.32755	1.91029	0.952134	2.00633	0.0448215	0.999876	VLMC	up
Zfp622	0.651021	1.89842	2.58033	0.735729	0.461895	0.999876	VLMC	up
Elovl7	0.362891	1.89431	3.08011	0.615013	0.538546	0.999876	VLMC	up
Rexo2	1.36024	1.89246	1.31184	1.44259	0.149135	0.999876	VLMC	up
Rnf182	0.253857	1.88593	3.09161	0.610016	0.541851	0.999876	VLMC	up
Adck2	0.819605	1.88525	2.27934	0.827104	0.408178	0.999876	VLMC	up
Tmem255a	0.363734	1.88464	3.09775	0.608392	0.542928	0.999876	VLMC	up
Adam2	1.28845	1.88288	1.66048	1.13394	0.256819	0.999876	VLMC	up
1110032A03Rik	1.92603	1.87431	1.04626	1.79143	0.0732235	0.999876	VLMC	up
Kdelr2	1.03962	1.87198	1.60352	1.16742	0.24303981459267399	0.999876	VLMC	up
Prr18	0.50889	1.86946	3.06747	0.609447	0.542228	0.999876	VLMC	up
D1Ertd622e	2.19175	1.86802	0.963073	1.93964	0.0524231	0.999876	VLMC	up
Ppie	0.807113	1.86709	1.83358	1.0182791004535101	0.308545	0.999876	VLMC	up
Vwf	0.225547	1.86638	3.09234	0.60355	0.546143	0.999876	VLMC	up
Mtmr4	1.40049	1.86444	1.41831	1.31456	0.188659	0.999876	VLMC	up
Tmem38b	2.1553	1.86339	1.0974	1.69801	0.0895067	0.999876	VLMC	up
Ncln	0.887439	1.86133	2.16991	0.857793	0.391007	0.999876	VLMC	up
Car14	0.898776	1.85835	1.80614	1.02891	0.303524	0.999876	VLMC	up
Morn3	0.212152	1.8549	3.10329	0.597722	0.550025	0.999876	VLMC	up
Cd2bp2	1.31773	1.85086	1.58952	1.16442	0.244255	0.999876	VLMC	up
Gtpbp10	0.54337	1.84854	2.83614	0.651781	0.514542	0.999876	VLMC	up
Zfp78	0.34332	1.83968	3.11216	0.591128	0.554435	0.999876	VLMC	up
Sult2b1	0.183842	1.83574	3.10397	0.591414	0.554243	0.999876	VLMC	up
Col6a6	0.183842	1.83574	3.10397	0.591414	0.554243	0.999876	VLMC	up
Tmem144	0.461009	1.82644	3.07008	0.594915	0.5519	0.999876	VLMC	up
Lsm8	1.25003	1.82301	1.75084	1.0412177749626499	0.297774	0.999876	VLMC	up
Wdr4	1.11985	1.82082	1.5211	1.19704	0.231292	0.999876	VLMC	up
Zfand1	0.990023	1.81955	1.58597	1.14728	0.251266	0.999876	VLMC	up
Dffa	1.31458	1.80904	1.41372	1.27963	0.200676	0.999876	VLMC	up
Ccdc92b	0.319078	1.80626	3.07892	0.586655	0.557436	0.999876	VLMC	up
Rph3al	0.914275	1.80189	2.10793	0.854815	0.392654	0.999876	VLMC	up
Zbtb21	1.10047	1.79958	1.49863	1.20082	0.229823	0.999876	VLMC	up
Pla2g4b	1.19514	1.78915	1.30958	1.36621	0.171874	0.999876	VLMC	up
Lrrc20	0.603415	1.78502	3.06404	0.582569	0.560183	0.999876	VLMC	up
Camkk1	1.42209	1.77168	1.40234	1.26337	0.206455	0.999876	VLMC	up
Yjefn3	1.01793	1.77135	1.93026	0.917674	0.35879	0.999876	VLMC	up
Pknox1	0.750376	1.76923	1.97486	0.895878	0.370318	0.999876	VLMC	up
Tifa	1.16208	1.76858	1.61024	1.09834	0.272057	0.999876	VLMC	up
Dap	1.11158	1.767	1.76223	1.00271	0.316	0.999876	VLMC	up
Dpp9	1.08893	1.76692	1.63313	1.08193	0.279286	0.999876	VLMC	up
Tbc1d8b	0.715698	1.7659	2.50694	0.704407	0.48118	0.999876	VLMC	up
Cars2	2.71192	1.76359	0.790035	2.23229	0.0255959	0.999876	VLMC	up
Tmem237	1.70033	1.75771	1.17127	1.50069	0.133435	0.999876	VLMC	up
Rftn1	0.812724	1.75624	2.98266	0.588815	0.555985	0.999876	VLMC	up
Lrrc39	0.373855	1.7548	3.08835	0.568199	0.5699	0.999876	VLMC	up
Pcdhga11	0.373855	1.7548	3.08835	0.568199	0.5699	0.999876	VLMC	up
Pgghg	1.00903	1.75009	2.46338	0.710443	0.477429	0.999876	VLMC	up
Ift22	0.992614	1.75001	1.73782	1.00701	0.313929	0.999876	VLMC	up
Rnf208	0.934706	1.74606	2.53949	0.687564	0.491727	0.999876	VLMC	up
Tarsl2	0.889474	1.73799	1.71644	1.01255	0.311273	0.999876	VLMC	up
Fam53a	1.43615	1.73282	1.25353	1.38236	0.166862	0.999876	VLMC	up
Eml3	1.19514	1.73122	1.47283	1.17544	0.239819	0.999876	VLMC	up
Tmem168	1.27604	1.73077	1.3755	1.25829	0.208288	0.999876	VLMC	up
Kctd12	0.797261	1.72615	1.84725	0.934441	0.350076	0.999876	VLMC	up
Tmem17	0.728662	1.72305	3.11436	0.55326	0.580085	0.999876	VLMC	up
Ccdc115	0.297145	1.72292	3.08585	0.558328	0.57662	0.999876	VLMC	up
Fuca2	0.559985	1.7218	2.88589	0.596626	0.550757	0.999876	VLMC	up
Grin2c	0.442173	1.71791	3.08177	0.557441	0.577226	0.999876	VLMC	up
Gemin2	0.646939	1.71161	3.06231	0.55893	0.57621	0.999876	VLMC	up
Mrpl9	0.547114	1.70998	2.89452	0.590765	0.554678	0.999876	VLMC	up
Tmem143	1.25686	1.70776	1.8256	0.935451	0.349556	0.999876	VLMC	up
Dram1	0.398454	1.70302	3.10565	0.548362	0.583443	0.999876	VLMC	up
Bmp1	2.64086	1.70002	0.836358	2.03264	0.0420887	0.999876	VLMC	up
Wdr90	0.942112	1.69394	1.72307	0.983094	0.325561	0.999876	VLMC	up
Wdr76	1.10251	1.6935	1.88651	0.897691	0.36935	0.999876	VLMC	up
Rcn1	1.93925	1.69342	1.16576	1.45263	0.146326	0.999876	VLMC	up
Rfx8	0.170447	1.69321	3.12293	0.542186	0.587691	0.999876	VLMC	up
Psma8	0.170447	1.69321	3.12293	0.542186	0.587691	0.999876	VLMC	up
Zfp709	0.457465	1.68245	3.11466	0.54017	0.589079	0.999876	VLMC	up
Trim27	1.17639	1.68019	1.68286	0.998416	0.318078	0.999876	VLMC	up
Zfp449	0.295037	1.67909	3.08066	0.54504	0.585726	0.999876	VLMC	up
Mfap4	0.14213710529214801	1.6781	3.12398	0.537166	0.591153	0.999876	VLMC	up
Trim45	0.51631	1.676	2.99999	0.558668	0.576388	0.999876	VLMC	up
Lsm14b	1.2152	1.67538	1.44951	1.15582	0.247754	0.999876	VLMC	up
1810010H24Rik	1.00506	1.67296	1.98423	0.84313	0.399156	0.999876	VLMC	up
Gpaa1	0.412085	1.67144	3.07084	0.544295	0.586239	0.999876	VLMC	up
Thap7	0.656868	1.67125	2.14194	0.780249	0.435244	0.999876	VLMC	up
Leng1	0.575154	1.67124	2.77618	0.601994	0.547178	0.999876	VLMC	up
Mex3a	0.55749	1.67074	2.84857	0.586517	0.557528	0.999876	VLMC	up
Acad9	0.770523	1.66623	2.98344	0.558492	0.576508	0.999876	VLMC	up
Trim17	1.10478	1.664	1.62245	1.02561	0.305078	0.999876	VLMC	up
Zfp335	0.453265	1.65866	3.0681	0.540613	0.588774	0.999876	VLMC	up
Mgp	4.12572	1.65816	0.712648	2.32675	0.0199785	0.999876	VLMC	up
Zfand2b	1.50677	1.65779	1.26573	1.30975	0.190281	0.999876	VLMC	up
Zfp870	0.883215	1.65755	2.15745	0.768294	0.442313	0.999876	VLMC	up
Ifngr2	0.59052	1.65635	2.78057	0.595688	0.551384	0.999876	VLMC	up
Ippk	1.84594	1.65375	0.998232	1.65668	0.0975842	0.999876	VLMC	up
Pms1	1.67472	1.65075	1.26768	1.30219	0.192853	0.999876	VLMC	up
Cluh	1.01064	1.64891	1.93348	0.852821	0.393758	0.999876	VLMC	up
Col8a2	0.203614	1.64623	3.11329	0.528775	0.596962	0.999876	VLMC	up
Cand1	2.39558	1.64213	0.992838	1.65398	0.0981319	0.999876	VLMC	up
Men1	0.498714	1.64009	3.0659	0.534945	0.592688	0.999876	VLMC	up
Zfp229	0.495813	1.63929	3.01358	0.543968	0.586464	0.999876	VLMC	up
Osgepl1	1.29615	1.63843	1.47133	1.11357	0.265462	0.999876	VLMC	up
Pdia4	0.889379	1.63683	1.70562	0.959673	0.33722	0.999876	VLMC	up
Sh3bgrl2	0.594927	1.6341	3.08026	0.530508	0.59576	0.999876	VLMC	up
Syvn1	0.700784	1.62964	2.51044	0.649145	0.516245	0.999876	VLMC	up
Zfp418	0.349814	1.62904	3.09137	0.526965	0.598218	0.999876	VLMC	up
Zfp689	0.297988	1.62493	3.11186	0.522174	0.601549	0.999876	VLMC	up
Dchs2	0.962625	1.62449	1.61149	1.00807	0.31342	0.999876	VLMC	up
Nr2c2ap	0.323347	1.62075	3.08208	0.525862	0.598984	0.999876	VLMC	up
Adamts5	0.346863	1.62053	3.07621	0.526795	0.598336	0.999876	VLMC	up
Sst	1.75417	1.61864	1.29215	1.25267	0.210325	0.999876	VLMC	up
Tes	0.622187	1.61751	3.06488	0.527757	0.597668	0.999876	VLMC	up
Exog	0.909205	1.61349	1.83242	0.880522	0.378577	0.999876	VLMC	up
Cops8	2.4481	1.61143	0.891661	1.80723	0.0707272	0.999876	VLMC	up
Ubiad1	0.38725	1.60347	3.09296	0.518426	0.604161	0.999876	VLMC	up
Gprc5c	2.27483	1.6032	0.868173	1.84664	0.0647995	0.999876	VLMC	up
Fkbpl	0.159801	1.59734	3.10614	0.514252	0.607076	0.999876	VLMC	up
Ephb4	0.590202	1.59282	3.0583	0.52082	0.602492	0.999876	VLMC	up
Tmem106c	0.59697	1.58592	3.09556	0.512323	0.608425	0.999876	VLMC	up
Zdhhc4	0.83154	1.58274	1.81379	0.872615	0.382873	0.999876	VLMC	up
Bnipl	0.249063	1.58126	3.08748	0.512152	0.608545	0.999876	VLMC	up
Cdh1	1.0871	1.57741	1.51723	1.03966	0.298496	0.999876	VLMC	up
Ttll1	0.610199	1.57709	2.18236	0.722654	0.469892	0.999876	VLMC	up
Slc7a4	0.395062	1.57522	3.07159	0.512835	0.608067	0.999876	VLMC	up
Ears2	0.940176	1.57422	1.90108	0.828065	0.407634	0.999876	VLMC	up
9930104L06Rik	0.353882	1.57002	3.07507	0.510563	0.609657	0.999876	VLMC	up
Cdkl2	1.31957	1.5699	1.40339	1.11865	0.263291	0.999876	VLMC	up
Scrib	0.601283	1.56587	2.70096	0.579745	0.562087	0.999876	VLMC	up
Ccdc71l	0.927871	1.56307	3.14322	0.497282	0.618991	0.999876	VLMC	up
Tmem35a	0.354635	1.56258	3.1077	0.502809	0.615099	0.999876	VLMC	up
Scrg1	0.390994	1.56183	3.07982	0.507118	0.612072	0.999876	VLMC	up
Ube2z	1.88812	1.56057	1.0613	1.47044	0.141443	0.999876	VLMC	up
Smoc2	1.00623	1.55962	2.54155	0.61365	0.539447	0.999876	VLMC	up
Ccdc126	0.426322	1.55707	3.07736	0.505977	0.612873	0.999876	VLMC	up
Trmt10a	0.896086	1.55701	2.11472	0.736273	0.461564	0.999876	VLMC	up
Dus1l	0.586682	1.55428	2.84336	0.546633	0.584631	0.999876	VLMC	up
Gsto1	0.179573	1.55362	3.11308	0.499063	0.617735	0.999876	VLMC	up
Taf6	1.48724	1.55344	1.15164	1.3489	0.177369	0.999876	VLMC	up
Bhlhe40	3.07827	1.55128	0.975142	1.59083	0.111648	0.999876	VLMC	up
Gls2	0.436444	1.544	3.07218	0.502575	0.615263	0.999876	VLMC	up
Ccdc14	0.390794	1.54166	3.07422	0.501481	0.616033	0.999876	VLMC	up
Cc2d1b	2.19763	1.53919	1.02494	1.50174	0.133164	0.999876	VLMC	up
Serpinb8	0.82812	1.53806	1.86806	0.823348	0.41031	0.999876	VLMC	up
Cpsf4l	0.547369	1.53665	3.08757	0.497691	0.618702	0.999876	VLMC	up
Slc25a37	2.07599	1.53271	0.893327	1.71574	0.0862105	0.999876	VLMC	up
Cavin1	0.911988	1.52979	1.83197	0.835052	0.403688	0.999876	VLMC	up
Arsi	1.71471	1.52945	1.29909	1.17732	0.239066	0.999876	VLMC	up
Rwdd3	0.852846	1.52862	2.6807	0.570232	0.568521	0.999876	VLMC	up
Nat9	0.329199	1.52715	3.08017	0.495801	0.620035	0.999876	VLMC	up
Pfdn6	0.917454	1.52572	2.12631	0.717546	0.473038	0.999876	VLMC	up
Asb5	0.836981	1.52234	2.2206	0.685555	0.492994	0.999876	VLMC	up
Prag1	0.692706	1.52229	2.46587	0.617342	0.537009	0.999876	VLMC	up
Mocs3	0.284592	1.52037	3.13643	0.484747	0.627856	0.999876	VLMC	up
Borcs8	0.757505	1.51872	1.95297	0.777643	0.436779	0.999876	VLMC	up
Nom1	1.49452	1.5162	1.12455	1.34828	0.177569	0.999876	VLMC	up
Ttc38	0.718755	1.5155	2.3909	0.63386	0.526172	0.999876	VLMC	up
Stpg2	0.463759	1.51368	3.08345	0.490904	0.623494	0.999876	VLMC	up
Etaa1	0.435719	1.50954	3.06863	0.491926	0.622772	0.999876	VLMC	up
Zmynd19	0.256283	1.5084376854933499	3.13571	0.481052	0.63048	0.999876	VLMC	up
Tmem203	0.256283	1.5084376854933499	3.13571	0.481052	0.63048	0.999876	VLMC	up
Elp5	1.6656	1.50745	1.08493	1.38944	0.164699	0.999876	VLMC	up
Ccdc51	0.938838	1.50657	2.24783	0.670232	0.50271	0.999876	VLMC	up
Sh2b3	0.425798	1.50588	3.07415	0.489851	0.62424	0.999876	VLMC	up
Pycrl	0.364003	1.50369	3.07323	0.489287	0.624638	0.999876	VLMC	up
Grtp1	0.810249	1.50296	1.80787	0.831341	0.405781	0.999876	VLMC	up
Cdkl4	0.44282	1.50284	3.0743	0.48884	0.624955	0.999876	VLMC	up
Ccdc189	0.205133	1.5021	3.12092	0.481301	0.630302	0.999876	VLMC	up
Atp23	1.00221	1.50027	1.66628	0.900372	0.367922	0.999876	VLMC	up
Nudt7	0.892859	1.4984	1.69934	0.881753	0.37791	0.999876	VLMC	up
Fam117a	1.39709	1.49444	1.41067	1.05939	0.289423	0.999876	VLMC	up
Bcat1	0.380873	1.48935	3.09107	0.481822	0.629932	0.999876	VLMC	up
B4galnt3	0.294513	1.48931	3.07875	0.483739	0.628571	0.999876	VLMC	up
Arhgap25	0.468439	1.48883	3.06486	0.485775	0.627127	0.999876	VLMC	up
Rp2	0.529891	1.48794	3.06787	0.485007	0.627672	0.999876	VLMC	up
Dvl2	0.765696	1.48617	1.96559	0.756093	0.449594	0.999876	VLMC	up
Gm4756	0.310741	1.4846	3.12992	0.474325	0.635268	0.999876	VLMC	up
Rnf26	0.225023	1.48356	3.08888	0.48029	0.631021	0.999876	VLMC	up
Tubb6	0.225023	1.48356	3.08888	0.48029	0.631021	0.999876	VLMC	up
Epha2	0.118096	1.48343	3.13022	0.473906	0.635567	0.999876	VLMC	up
Pus1	0.118096	1.48343	3.13022	0.473906	0.635567	0.999876	VLMC	up
Pomt2	1.99276	1.4829	0.98688144255449906	1.50261	0.132939	0.999876	VLMC	up
Rft1	1.26892	1.48285	1.22077	1.21469	0.224485	0.999876	VLMC	up
Zfp319	0.46864	1.4824	3.10088	0.478059	0.632608	0.999876	VLMC	up
Kdm4d	0.428431	1.47954	3.08701	0.479279	0.63174	0.999876	VLMC	up
Kbtbd3	1.16384	1.4783864226677501	1.49769	0.98711	0.323589	0.999876	VLMC	up
Rbp4	0.910207	1.47758	3.13223	0.471732	0.637118	0.999876	VLMC	up
Coasy	0.53345	1.47675	2.94854	0.500841	0.616483	0.999876	VLMC	up
Katna1	2.18654	1.47643	1.07	1.37985	0.167633	0.999876	VLMC	up
Dnajb9	0.537787	1.47532	3.06717	0.481005	0.630513	0.999876	VLMC	up
Col8a1	2.88322	1.47342	0.955934	1.54134	0.123235	0.999876	VLMC	up
Ranbp6	0.867481	1.47287	2.93342	0.5021	0.615597	0.999876	VLMC	up
Btg2	1.62705	1.472	1.27203	1.1572	0.247189	0.999876	VLMC	up
Zfp931	1.34121	1.46967	1.43071	1.02723	0.304311	0.999876	VLMC	up
Psenen	1.47101	1.46292	1.30593	1.12022	0.262621	0.999876	VLMC	up
Cript	1.06314	1.46243	1.59361	0.917683	0.358785	0.999876	VLMC	up
Exosc5	0.575194	1.46036	2.72808	0.535306	0.592439	0.999876	VLMC	up
Hmg20b	2.01617	1.45975	1.03737	1.40716	0.159381	0.999876	VLMC	up
Ngfr	0.172555	1.45928	3.12421	0.467087	0.640437	0.999876	VLMC	up
Sag	0.79331	1.45709	1.88631	0.772455	0.439845	0.999876	VLMC	up
Dclk2	1.71869	1.4566	1.28676	1.13199	0.257638	0.999876	VLMC	up
Sdhaf4	1.51344	1.45545	1.21234	1.20053	0.229935	0.999876	VLMC	up
Entpd5	0.651001	1.45531	2.584	0.563202	0.573297	0.999876	VLMC	up
6030458C11Rik	1.2438	1.45415	1.85634	0.783342	0.433426	0.999876	VLMC	up
Cdh19	0.952211	1.44892	1.65424	0.875884	0.381093	0.999876	VLMC	up
Baiap2l1	0.995022	1.44859	1.65338	0.876138	0.380955	0.999876	VLMC	up
Vmn2r87	0.328205	1.44828	3.09083	0.468574	0.639374	0.999876	VLMC	up
Ssrp1	2.11978	1.44464	0.954491	1.51352	0.130147	0.999876	VLMC	up
Plag1	0.903544	1.44264	1.75699	0.821086	0.411597	0.999876	VLMC	up
Psmb10	1.80901	1.4422	1.20919	1.1927	0.232987	0.999876	VLMC	up
Ntn1	0.669662	1.4394	3.07152	0.468626	0.639337	0.999876	VLMC	up
Map3k14	3.1722	1.43734	0.635189	2.26286	0.0236444	0.999876	VLMC	up
Cdpf1	0.155533	1.43616	3.11311	0.461325	0.644565	0.999876	VLMC	up
Myo7a	0.266928	1.43561	3.12472	0.459438	0.64592	0.999876	VLMC	up
Slc7a6os	2.53302	1.43368	0.793629	1.80649	0.0708413	0.999876	VLMC	up
Mid1	2.70627	1.43277	0.7723	1.85519	0.0635686	0.999876	VLMC	up
Tceanc	1.39232	1.43219	1.51554	0.945	0.344659	0.999876	VLMC	up
Tead4	0.558041	1.43116	3.08795	0.463468	0.643029	0.999876	VLMC	up
Ar	0.921292	1.43021	1.85901	0.769343	0.44169	0.999876	VLMC	up
2310033P09Rik	1.15923	1.42936	1.315	1.08696	0.277053	0.999876	VLMC	up
Thbs1	0.682144	1.42926	3.06128	0.466882	0.640584	0.999876	VLMC	up
Mycbp	1.91389	1.42686	0.954864	1.49431	0.135095	0.999876	VLMC	up
Zfp629	0.714493	1.41792	2.01457	0.703834	0.481536	0.999876	VLMC	up
Bbs12	0.488711	1.41789	3.07046	0.461782	0.644237	0.999876	VLMC	up
Vamp1	1.62386	1.41626	1.38116	1.02541	0.305168	0.999876	VLMC	up
D6Wsu163e	1.09119	1.41612	1.35109	1.04813	0.294577	0.999876	VLMC	up
Paf1	1.0478	1.41593	1.57341	0.899909	0.368168	0.999876	VLMC	up
Tmem246	2.13509	1.41381	1.17731	1.20089	0.229795	0.999876	VLMC	up
Cnnm4	0.357073	1.41353	3.07254	0.460054	0.645478	0.999876	VLMC	up
Lonrf1	3.48051	1.41118	0.773074	1.82541	0.0679388	0.999876	VLMC	up
Eaf1	1.49019	1.40983	1.24027	1.13672	0.255656	0.999876	VLMC	up
Nmi	2.88543	1.4092	0.685556	2.05556	0.0398245	0.999876	VLMC	up
Psmg4	0.676467	1.40809	3.11438	0.452125	0.651179	0.999876	VLMC	up
Man2b2	0.40439	1.40434	3.08824	0.454737	0.649299	0.999876	VLMC	up
Gbp2	0.660111	1.40036	2.11643	0.661665	0.508186	0.999876	VLMC	up
Vars2	0.425274	1.3983	3.07355	0.454946	0.649148	0.999876	VLMC	up
Gbp7	0.492798	1.39707	2.5077	0.557111	0.577452	0.999876	VLMC	up
Taf4b	0.731079	1.39658	2.04372	0.68335	0.494386	0.999876	VLMC	up
Dnajc30	0.611095	1.39632	3.09967	0.450474	0.652369	0.999876	VLMC	up
Shkbp1	0.487717	1.39386	2.49734	0.558138	0.57675	0.999876	VLMC	up
Nptx2	1.05232	1.39216	1.84811	0.753289	0.451276	0.999876	VLMC	up
Wfs1	1.73155	1.38987	1.30504	1.065	0.286874	0.999876	VLMC	up
BC034090	0.81145	1.38974	2.20301	0.630835	0.528148	0.999876	VLMC	up
Abcc8	0.684129	1.3894	2.02116	0.687429	0.491812	0.999876	VLMC	up
Cdkn2aipnl	0.7658	1.38722	1.9672	0.705173	0.480703	0.999876	VLMC	up
Sema6b	0.425073	1.38619	3.07282	0.451114	0.651907	0.999876	VLMC	up
Hacl1	1.20155	1.38551	1.45669	0.951133	0.341537	0.999876	VLMC	up
Aar2	0.768232	1.3855	2.45004	0.565501	0.571733	0.999876	VLMC	up
Zfp973	0.439718	1.3851	3.086	0.448834	0.653551	0.999876	VLMC	up
Chrnb2	0.267457	1.38449	3.11239	0.444833	0.656441	0.999876	VLMC	up
Tlcd2	0.267457	1.38449	3.11239	0.444833	0.656441	0.999876	VLMC	up
Snx20	0.619848	1.38338	3.11623	0.443926	0.657096	0.999876	VLMC	up
Bbc3	0.148514	1.38011	3.12546	0.441571	0.6588	0.999876	VLMC	up
Scin	0.148514	1.38011	3.12546	0.441571	0.6588	0.999876	VLMC	up
Fitm2	0.339168	1.37911	3.09687	0.445325	0.656085	0.999876	VLMC	up
Golm1	0.207359	1.37849	3.09805	0.444953	0.656353	0.999876	VLMC	up
Zfp113	0.916298	1.37795	1.8048	0.763493	0.445169	0.999876	VLMC	up
C1galt1	1.21176	1.37362	1.49745	0.917305	0.358983	0.999876	VLMC	up
Stk10	0.693373	1.3732	2.04116	0.672755	0.501103	0.999876	VLMC	up
Spo11	2.37784	1.37259	0.868696	1.58006	0.114093	0.999876	VLMC	up
Gcnt7	1.39875	1.36958	1.30176	1.05211	0.292751	0.999876	VLMC	up
Slc36a4	1.57751	1.36624	1.12854	1.21063	0.226039	0.999876	VLMC	up
Il1rl2	0.363478	1.36553	3.07259	0.444422	0.656738	0.999876	VLMC	up
Furin	1.41253	1.36506	1.31628	1.03706	0.299707	0.999876	VLMC	up
Oas2	0.152783	1.36455	3.1238	0.436823	0.66224	0.999876	VLMC	up
Cenpq	0.152783	1.36455	3.1238	0.436823	0.66224	0.999876	VLMC	up
Pes1	0.211627	1.36319	3.09644	0.440244	0.65976	0.999876	VLMC	up
Elovl2	0.211627	1.36319	3.09644	0.440244	0.65976	0.999876	VLMC	up
Smg9	1.30529	1.36274	1.34823	1.01076	0.312129	0.999876	VLMC	up
Hyal1	0.329317	1.36217	3.07573	0.442875	0.657856	0.999876	VLMC	up
Tspan2	0.645497	1.36169	2.53297	0.537586	0.590863	0.999876	VLMC	up
Urod	1.30208	1.36013	1.98587	0.684904	0.493405	0.999876	VLMC	up
Lmx1b	1.23668	1.35993	1.26368	1.07617	0.281852	0.999876	VLMC	up
Hells	0.350089	1.3595	3.09826	0.438793	0.660811	0.999876	VLMC	up
Ces5a	0.113828	1.35827	3.13905	0.4327	0.665233	0.999876	VLMC	up
Kif21b	1.63611	1.35818	1.06479	1.27553	0.202121	0.999876	VLMC	up
Kcnk9	1.51107	1.3577	1.37512	0.987333	0.32348	0.999876	VLMC	up
Tex50	0.301531	1.35678	3.08047	0.440446	0.659614	0.999876	VLMC	up
Mre11a	1.56661	1.35252	1.27415	1.06151	0.288459	0.999876	VLMC	up
Csdc2	2.94442	1.35239	0.666194	2.03003	0.0423534	0.999876	VLMC	up
Mafb	0.596279	1.35174	2.21816	0.609397	0.542261	0.999876	VLMC	up
Plxna1	1.20646	1.35167	1.84713	0.731765	0.464312	0.999876	VLMC	up
Fxn	0.804391	1.35107	2.51824	0.536516	0.591602	0.999876	VLMC	up
Ntn5	0.825299	1.35046	2.80738	0.481039	0.630489	0.999876	VLMC	up
Dhrs11	0.700715	1.34972	1.78712	0.755247	0.450101	0.999876	VLMC	up
Zfp607b	0.46142	1.34941	3.07503	0.43883	0.660785	0.999876	VLMC	up
Actr5	0.62681423797731906	1.34643	2.11969	0.635203	0.525296	0.999876	VLMC	up
Llph	0.486751	1.34617	3.0818	0.436811	0.662248	0.999876	VLMC	up
Gmppa	0.748966	1.34513	1.97248	0.681949	0.495271	0.999876	VLMC	up
Lfng	0.412403	1.34313	3.07845	0.436302	0.662618	0.999876	VLMC	up
Pcdhga6	0.412403	1.34313	3.07845	0.436302	0.662618	0.999876	VLMC	up
Tmem265	1.24468	1.33863	1.3694	0.977529	0.328307	0.999876	VLMC	up
Rnf19b	2.99756	1.33589	0.785126	1.70149	0.0888502	0.999876	VLMC	up
Camk1g	0.965694	1.33498	1.97834	0.674798	0.499804	0.999876	VLMC	up
Tspan4	1.74083	1.33163	1.19127	1.11782	0.263643	0.999876	VLMC	up
Fahd2a	1.35404	1.3312	1.36783	0.973224	0.330442	0.999876	VLMC	up
Pex19	1.84782	1.32826	0.961249	1.38181	0.167029	0.999876	VLMC	up
Mbd3	1.05274	1.32698	1.63817	0.810034	0.417921	0.999876	VLMC	up
Pdss1	2.38078	1.32468	0.932871	1.42	0.155607	0.999876	VLMC	up
Spef1	0.713782	1.32444	3.0948	0.427954	0.668684	0.999876	VLMC	up
Hagh	1.59135	1.32419	1.30047	1.01824	0.308564	0.999876	VLMC	up
Zfp367	1.0172	1.32333	2.1092	0.627407	0.530392	0.999876	VLMC	up
Trappc2l	1.8788	1.31951	1.16099	1.13653	0.255733	0.999876	VLMC	up
Hddc3	0.256606	1.31758	3.09503	0.425709	0.67032	0.999876	VLMC	up
Armt1	1.59	1.3174	1.2093	1.0894	0.275978	0.999876	VLMC	up
Prkrip1	0.743979	1.31734	1.90639	0.691011	0.489558	0.999876	VLMC	up
Pgr	1.67195	1.31612	1.2078	1.08969	0.275851	0.999876	VLMC	up
Rgl3	0.789483	1.31523	1.91811	0.685693	0.492907	0.999876	VLMC	up
Snupn	1.22004	1.31441	1.52572	0.861505	0.38896	0.999876	VLMC	up
Nup133	1.00822	1.31441	1.40778	0.933674	0.350472	0.999876	VLMC	up
Imp3	4.61182	1.31259	0.709761	1.84935	0.0644078	0.999876	VLMC	up
Col4a4	1.03188	1.31202	1.65028	0.795034	0.426594	0.999876	VLMC	up
Cntrob	1.46002	1.31155	1.3194	0.994047	0.3202	0.999876	VLMC	up
Pan2	2.00762	1.31024	0.892625	1.46785	0.142145	0.999876	VLMC	up
Shpk	0.321504	1.3098	3.10547	0.421771	0.673193	0.999876	VLMC	up
Slc5a6	0.925325	1.30908	1.79137	0.73077	0.46492	0.999876	VLMC	up
Irs2	1.69966	1.30895	1.03118	1.26938	0.204307	0.999876	VLMC	up
Mrrf	1.93053	1.30769	1.1056	1.18279	0.236892	0.999876	VLMC	up
Itga8	1.3141	1.3054	1.47201	0.886817	0.375177	0.999876	VLMC	up
Egr2	0.422779	1.30534	3.14625	0.41489	0.678223	0.999876	VLMC	up
Zfp668	0.583519	1.30401	2.73603	0.476607	0.633642	0.999876	VLMC	up
Mrps35	0.695462	1.30304	2.44895	0.53208	0.594671	0.999876	VLMC	up
Zfp41	0.181092	1.30221	3.12579	0.416601	0.67697	0.999876	VLMC	up
Cygb	0.239937	1.30188	3.09837	0.420182	0.674353	0.999876	VLMC	up
Tex261	2.46249	1.30125	0.830019	1.56774	0.116943	0.999876	VLMC	up
Nradd	0.458841	1.30034	3.09988	0.419483	0.674863	0.999876	VLMC	up
Plrg1	1.32192	1.29905	1.52033	0.854457	0.392852	0.999876	VLMC	up
Klc4	0.710425	1.2986161269571601	2.06046	0.630256	0.528527	0.999876	VLMC	up
Pold2	0.515785	1.29813	3.08791	0.420393	0.674198	0.999876	VLMC	up
Unc5b	0.188111	1.29694	3.11523	0.416321	0.677175	0.999876	VLMC	up
Tinagl1	0.990783	1.29679	2.41052	0.537969	0.590598	0.999876	VLMC	up
Adrm1	0.357102	1.29636	3.07383	0.421742	0.673214	0.999876	VLMC	up
Armc7	0.252808	1.29571	3.08479	0.420031	0.674462	0.999876	VLMC	up
Phf21b	0.544816	1.29502	3.05538	0.423849	0.671676	0.999876	VLMC	up
2700062C07Rik	0.405301	1.29416	3.0724	0.42122	0.673595	0.999876	VLMC	up
Filip1l	4.22973	1.29383	0.590752	2.19014	0.0285138	0.999876	VLMC	up
Qpctl	1.35696	1.29095	1.33873	0.964312	0.33489	0.999876	VLMC	up
Slc35b3	2.03537	1.28677	0.945951	1.36029	0.173739	0.999876	VLMC	up
Zfp235	0.288136	1.28589	3.08215	0.417205	0.676528	0.999876	VLMC	up
Eef1e1	0.58906	1.28485	2.70271	0.475392	0.634508	0.999876	VLMC	up
Mtmr14	1.25945	1.28458	1.25084	1.02697	0.304433	0.999876	VLMC	up
Tmem176b	1.64334	1.28287	1.27565	1.00565	0.314582	0.999876	VLMC	up
Usp10	3.41516	1.28237	0.683415	1.87642	0.0605973	0.999876	VLMC	up
Dimt1	1.18646	1.28092	1.31963	0.970668	0.331714	0.999876	VLMC	up
Pclaf	0.183318	1.28031	3.09981	0.413029	0.679585	0.999876	VLMC	up
Itgae	0.183318	1.28031	3.09981	0.413029	0.679585	0.999876	VLMC	up
Adssl1	0.183318	1.28031	3.09981	0.413029	0.679585	0.999876	VLMC	up
Metrnl	0.124473	1.28027	3.12727	0.409388	0.682255	0.999876	VLMC	up
Usp35	0.596078	1.27968	2.64303	0.484172	0.628264	0.999876	VLMC	up
Prcp	1.19286	1.27883	1.4719	0.868832	0.384939	0.999876	VLMC	up
Slc25a28	1.55972	1.27731	1.15434	1.10653	0.268498	0.999876	VLMC	up
Reep2	1.36671	1.27628	1.38102	0.92416	0.355403	0.999876	VLMC	up
Slc3a1	0.131492	1.27502	3.11376	0.409479	0.682188	0.999876	VLMC	up
Pfkl	1.1106	1.27488	1.35643	0.939884	0.347277	0.999876	VLMC	up
Ammecr1	1.77108	1.27335	1.17932	1.07973	0.280263	0.999876	VLMC	up
Pnck	0.51957	1.27237	2.89289	0.439829	0.660061	0.999876	VLMC	up
Dcaf15	0.259826	1.27138	3.08315	0.412366	0.680071	0.999876	VLMC	up
Fem1a	0.40188	1.27135	3.07554	0.413375	0.679332	0.999876	VLMC	up
Gm17655	1.39774	1.26964	1.19579	1.06176	0.288346	0.999876	VLMC	up
Rrp7a	0.553995	1.26678	3.0667	0.413076	0.679551	0.999876	VLMC	up
Hs3st1	2.02578	1.26066	1.00417	1.25543	0.209323	0.999876	VLMC	up
Mtrf1l	0.937977	1.26051	1.68721	0.747096	0.455006	0.999876	VLMC	up
Gpr85	0.248539	1.25838	3.08793	0.407515	0.68363	0.999876	VLMC	up
Zfp414	0.449701	1.25798	3.06776	0.410063	0.68176	0.999876	VLMC	up
Rab9	1.0591	1.25778	1.65071	0.761962	0.446082	0.999876	VLMC	up
Gng3	2.69185	1.2571	0.831449	1.51194	0.130548	0.999876	VLMC	up
Rab7b	0.708651	1.25673	1.99891	0.628705	0.529542	0.999876	VLMC	up
Arfgap2	1.59434	1.25668	1.07273	1.17148	0.241407	0.999876	VLMC	up
Ccdc102a	0.814884	1.25622	2.2605	0.555726	0.578398	0.999876	VLMC	up
Zcchc3	0.611304	1.25517	2.66639	0.47074	0.637826	0.999876	VLMC	up
Tcerg1l	0.647311	1.25493	2.16569	0.57946	0.562279	0.999876	VLMC	up
Cacnb1	1.06355	1.25483	1.59445	0.786999	0.431283	0.999876	VLMC	up
Aplf	0.683604	1.25439	2.06997	0.605994	0.544519	0.999876	VLMC	up
Lyrm7	0.754797	1.2531	1.97613	0.634117	0.526004	0.999876	VLMC	up
Parvb	0.324523	1.25209	3.07731	0.406879	0.684097	0.999876	VLMC	up
Tyms	0.239148	1.25182	3.11762	0.401532	0.688029	0.999876	VLMC	up
Eya3	5.35731	1.25157	0.462767	2.70454	0.0068398	0.999876	VLMC	up
Lypla2	0.541262	1.248	3.08437	0.404619	0.685758	0.999876	VLMC	up
Rdh11	0.912701	1.24754	2.69683	0.462593	0.643656	0.999876	VLMC	up
Cox11	0.968	1.24611	1.92278	0.648076	0.516936	0.999876	VLMC	up
Mthfsd	1.5364062373521301	1.24529	1.23851	1.00547	0.314669	0.999876	VLMC	up
Prss36	0.840701	1.24506	1.7392	0.715883	0.474064	0.999876	VLMC	up
Phyhip	2.06053	1.24475	0.924295	1.3467	0.178077	0.999876	VLMC	up
Mul1	0.287612	1.24163	3.07855	0.403315	0.686717	0.999876	VLMC	up
5530401A14Rik	0.287612	1.24163	3.07855	0.403315	0.686717	0.999876	VLMC	up
Mien1	1.02777	1.24124	1.63107	0.760997	0.446659	0.999876	VLMC	up
A430005L14Rik	0.146406	1.23844	3.14245	0.394098	0.693509	0.999876	VLMC	up
Hist1h4i	0.146406	1.23844	3.14245	0.394098	0.693509	0.999876	VLMC	up
Exosc3	0.959239	1.23732	1.79348	0.68989787014622606	0.490258	0.999876	VLMC	up
Pde3a	1.0348	1.23513	1.97132	0.626552	0.530953	0.999876	VLMC	up
3110040N11Rik	0.443904	1.23286	2.66446	0.462707	0.643574	0.999876	VLMC	up
Dnmt1	0.522844	1.22995	2.91589	0.421808	0.673165	0.999876	VLMC	up
Mcrs1	2.12215	1.22811	1.16229	1.05664	0.290678	0.999876	VLMC	up
Rfx4	0.51504	1.22586	3.06823	0.399533	0.689501	0.999876	VLMC	up
Rgs11	0.51504	1.22586	3.06823	0.399533	0.689501	0.999876	VLMC	up
Cep70	3.95207	1.22493	0.573676	2.13523	0.0327423	0.999876	VLMC	up
Slc5a11	0.404189	1.22491	3.08533	0.397012	0.691359	0.999876	VLMC	up
Gas2l3	0.783222	1.2249	1.87397	0.653638	0.513345	0.999876	VLMC	up
Foxj2	1.34727	1.22418	1.38985	0.880795	0.378429	0.999876	VLMC	up
Piezo2	1.98829	1.22178	1.00945	1.21034	0.226147	0.999876	VLMC	up
Atg101	0.673748	1.219	3.07303	0.396678	0.691605	0.999876	VLMC	up
Pias4	1.50291	1.2183	1.2452689934013501	0.978345	0.327904	0.999876	VLMC	up
Apba3	0.863877	1.21817	1.54469	0.788618	0.430335	0.999876	VLMC	up
Vps33b	0.834035	1.2167	2.19987	0.553077	0.580211	0.999876	VLMC	up
Gm960	0.539589	1.21668	2.91196	0.417821	0.676078	0.999876	VLMC	up
Myl1	0.0897867	1.21623	3.14082	0.387232	0.698584	0.999876	VLMC	up
Cyb5rl	0.0897867	1.21623	3.14082	0.387232	0.698584	0.999876	VLMC	up
Stag3	0.0897867	1.21623	3.14082	0.387232	0.698584	0.999876	VLMC	up
Tjp3	0.0897867	1.21623	3.14082	0.387232	0.698584	0.999876	VLMC	up
BC048403	0.0897867	1.21623	3.14082	0.387232	0.698584	0.999876	VLMC	up
Vmn2r86	0.0897867	1.21623	3.14082	0.387232	0.698584	0.999876	VLMC	up
Milr1	0.0897867	1.21623	3.14082	0.387232	0.698584	0.999876	VLMC	up
Cst6	0.80033	1.21362	3.13954	0.386561	0.699081	0.999876	VLMC	up
Tmem240	0.923306	1.21342	1.53058	0.792785	0.427903	0.999876	VLMC	up
Mrpl13	1.13041	1.2132812176091201	1.49751	0.810201	0.417825	0.999876	VLMC	up
Tarbp2	0.949235	1.21207	1.67526	0.723511	0.469366	0.999876	VLMC	up
Map7d3	0.581649	1.21204	3.0825	0.393201	0.694171	0.999876	VLMC	up
Tinf2	0.809061	1.2104	1.84663	0.65546	0.512172	0.999876	VLMC	up
Phf13	0.363596	1.20912	3.07382	0.393362	0.694052	0.999876	VLMC	up
Mxra7	0.554374	1.20912	2.77633	0.435509	0.663193	0.999876	VLMC	up
Lrrc19	0.531028	1.20822	2.85722	0.422866	0.672393	0.999876	VLMC	up
1190005I06Rik	0.408403	1.20807	3.07006	0.3935	0.69395	0.999876	VLMC	up
Rad51b	0.992429	1.20699	1.64423	0.73408	0.4629	0.999876	VLMC	up
Rflnb	0.741131	1.20598	2.07991	0.579821	0.562035	0.999876	VLMC	up
Ccdc163	1.0744	1.2059	1.66273	0.725254	0.468296	0.999876	VLMC	up
Spsb2	1.54567	1.20575	1.31752	0.915169	0.360103	0.999876	VLMC	up
Sik1	0.688761	1.20545	2.65378	0.454238	0.649658	0.999876	VLMC	up
Mis12	0.48297	1.20467	3.06738	0.392735	0.694515	0.999876	VLMC	up
Zfp57	0.44474	1.20295	3.11315	0.386409	0.699194	0.999876	VLMC	up
Prcc	1.90461	1.20289	0.97384	1.23521	0.216754	0.999876	VLMC	up
Glt8d2	0.442683	1.20201	3.0673	0.391877	0.695149	0.999876	VLMC	up
Elf4	1.31752	1.20143	1.30812	0.918443	0.358387	0.999876	VLMC	up
Ptger3	1.57621	1.20135	1.31522	0.913421	0.361021	0.999876	VLMC	up
Puf60	2.97941	1.20035	0.706693	1.69854	0.089406	0.999876	VLMC	up
Nle1	0.412927	1.19889	3.09408	0.387479	0.698402	0.999876	VLMC	up
Oscar	0.820219	1.19796	2.80036	0.42779	0.668804	0.999876	VLMC	up
Hacd4	1.06401	1.19737	1.55738	0.768834	0.441992	0.999876	VLMC	up
Zfp687	1.30713	1.19707	1.56236	0.766193	0.443561	0.999876	VLMC	up
Muc3a	0.295238	1.19669	3.13734	0.381436	0.70288	0.999876	VLMC	up
Emc9	1.90928	1.19587	1.08988	1.09724	0.272536	0.999876	VLMC	up
Rab13	1.0199	1.19452	1.46417	0.815835	0.414594	0.999876	VLMC	up
Ccdc88c	0.318147	1.19248	3.07806	0.387411	0.698452	0.999876	VLMC	up
Pkn1	2.34612	1.19211	0.771394	1.54539	0.122252	0.999876	VLMC	up
Tspan15	0.269947	1.19042	3.0803	0.386463	0.699154	0.999876	VLMC	up
Golph3	3.07804	1.18892	0.743906	1.59821	0.109995	0.999876	VLMC	up
Heatr1	1.07218	1.18834	1.92071	0.618696	0.536116	0.999876	VLMC	up
Rgs8	0.432416	1.18823	3.06089	0.388198	0.69787	0.999876	VLMC	up
Rab11fip5	1.01118	1.18549	1.68836	0.702153	0.482584	0.999876	VLMC	up
Dbx2	1.10361	1.18466	1.58363	0.748065	0.454421	0.999876	VLMC	up
Bbs1	0.40386532117581603	1.18419	3.08918	0.383333	0.701473	0.999876	VLMC	up
Fzd8	0.46981	1.18254	3.05836	0.386657	0.69901	0.999876	VLMC	up
Efna3	0.877616	1.1819	1.86032	0.635318	0.525221	0.999876	VLMC	up
Idnk	0.848561	1.1803	1.7779	0.663872	0.506772	0.999876	VLMC	up
Tmem25	1.33404	1.18025	1.42364	0.829038	0.407083	0.999876	VLMC	up
Cbln2	0.297463	1.17963	3.10843	0.379493	0.704322	0.999876	VLMC	up
Gapdhs	0.224498	1.17893	3.08939	0.381607	0.702753	0.999876	VLMC	up
Tmem69	0.509938	1.17854	2.43424	0.484151	0.628279	0.999876	VLMC	up
1810062G17Rik	0.238619	1.17789	3.13614	0.375586	0.707224	0.999876	VLMC	up
Oas1c	0.238619	1.17789	3.13614	0.375586	0.707224	0.999876	VLMC	up
Zfp526	0.238619	1.17789	3.13614	0.375586	0.707224	0.999876	VLMC	up
Foxl2	0.238619	1.17789	3.13614	0.375586	0.707224	0.999876	VLMC	up
Znrd1as	0.238619	1.17789	3.13614	0.375586	0.707224	0.999876	VLMC	up
Unc5a	2.34915	1.17755	1.01307	1.16236	0.245088	0.999876	VLMC	up
Them4	0.638596	1.17613	2.54614	0.461927	0.644133	0.999876	VLMC	up
Nacc2	2.41867	1.17531	0.955365	1.23023	0.218613	0.999876	VLMC	up
Baz1a	1.7799	1.17478	1.15418	1.01785	0.308749	0.999876	VLMC	up
Rcc2	0.961757	1.17454	1.72815	0.679652	0.496725	0.999876	VLMC	up
Kctd15	0.271726	1.17421	3.1124	0.377268	0.705975	0.999876	VLMC	up
Cfap300	1.50389	1.17397	1.10128	1.06601	0.286421	0.999876	VLMC	up
Slc4a1ap	2.42911	1.17309	0.752004	1.55995	0.118773	0.999876	VLMC	up
Smco4	0.300483	1.17304	3.07867	0.381021	0.703188	0.999876	VLMC	up
Hcrtr2	0.415918	1.17273	3.06645	0.382439	0.702136	0.999876	VLMC	up
Cntn2	0.999772	1.17153	1.61297	0.726315	0.467645	0.999876	VLMC	up
Mib2	1.22074	1.1705	1.30792	0.894932	0.370824	0.999876	VLMC	up
Hsd11b1	0.349289	1.16785	3.09612	0.377197	0.706027	0.999876	VLMC	up
Slc35b1	1.86868	1.16765	1.0846	1.07658	0.28167	0.999876	VLMC	up
Mmab	1.23024	1.16715	1.59411	0.732161	0.46407	0.999876	VLMC	up
Irf3	2.76707	1.16625	0.742921	1.56982	0.116457	0.999876	VLMC	up
Zfp62	2.39311	1.1662	0.937685	1.2437	0.21361	0.999876	VLMC	up
Zkscan16	2.93109	1.16538	0.818781	1.42332	0.154644	0.999876	VLMC	up
Tmem94	0.726486	1.16461	2.10763	0.55257	0.580558	0.999876	VLMC	up
Arhgef5	1.46068	1.16453	1.38262	0.842261	0.399642	0.999876	VLMC	up
Gfap	1.3263	1.16446	1.47036	0.791955	0.428387	0.999876	VLMC	up
Fam163a	0.246431	1.16213	3.08623	0.376554	0.706505	0.999876	VLMC	up
Inpp5e	0.246431	1.16213	3.08623	0.376554	0.706505	0.999876	VLMC	up
Mrto4	0.246431	1.16213	3.08623	0.376554	0.706505	0.999876	VLMC	up
Rnft2	0.698318	1.16187	2.39174	0.485787	0.627118	0.999876	VLMC	up
Slc35g1	0.187586	1.16096	3.10164	0.374306	0.708177	0.999876	VLMC	up
Zfyve16	4.22955	1.15943	0.816334	1.42028	0.155525	0.999876	VLMC	up
Glis1	1.22312	1.15928	1.56015	0.743057	0.457447	0.999876	VLMC	up
Trp53rka	0.128742	1.15887	3.12916	0.370344	0.711126	0.999876	VLMC	up
Necab2	0.128742	1.15887	3.12916	0.370344	0.711126	0.999876	VLMC	up
Gm28557	0.128742	1.15887	3.12916	0.370344	0.711126	0.999876	VLMC	up
Lrfn1	0.304751	1.1585	3.07693	0.376513	0.706535	0.999876	VLMC	up
Tti2	0.304751	1.1585	3.07693	0.376513	0.706535	0.999876	VLMC	up
Ovol2	0.696068	1.15769	2.06027	0.561913	0.574175	0.999876	VLMC	up
Prps1	0.380736	1.1565	3.07322	0.376315	0.706682	0.999876	VLMC	up
Klf10	0.52896	1.15555	3.07319	0.376009	0.70691	0.999876	VLMC	up
Ecm2	2.02409	1.15506	1.03748	1.11333	0.265566	0.999876	VLMC	up
Bcorl1	1.63147	1.15315	1.42285	0.810448	0.417682	0.999876	VLMC	up
Ttll4	3.3884	1.15306	0.653759	1.76374	0.0777761	0.999876	VLMC	up
Cstb	0.408521	1.15301	3.07098	0.375452	0.707324	0.999876	VLMC	up
Aacs	0.850952	1.15223	2.15637	0.534339	0.593107	0.999876	VLMC	up
Ntng2	0.477865	1.15123	3.05717	0.376568	0.706495	0.999876	VLMC	up
Samd14	0.871521	1.15071	2.73686	0.420449	0.674157	0.999876	VLMC	up
Fscn1	1.12324	1.15026	1.52171	0.755899	0.44971	0.999876	VLMC	up
Slc48a1	2.26086	1.14952	1.07341	1.0709	0.284214	0.999876	VLMC	up
Eif3b	0.901204	1.14897	2.21781	0.518063	0.604415	0.999876	VLMC	up
Exosc4	0.821654	1.14895	2.43353	0.472133	0.636832	0.999876	VLMC	up
Unc45a	0.978817	1.14818	1.45186	0.790829	0.429044	0.999876	VLMC	up
Chek2	0.218121	1.148	3.08727	0.371851	0.710004	0.999876	VLMC	up
Chst9	0.218121	1.148	3.08727	0.371851	0.710004	0.999876	VLMC	up
Kcnh4	0.415594	1.14773	2.74373	0.418309	0.675721	0.999876	VLMC	up
Ciao2b	0.92565	1.1476	2.55386	0.449361	0.653171	0.999876	VLMC	up
Mad2l1	0.956185	1.14678	1.80428	0.635585	0.525047	0.999876	VLMC	up
Ddx59	0.159277	1.1467	3.1027	0.369581	0.711694	0.999876	VLMC	up
Ybx2	0.159277	1.1467	3.1027	0.369581	0.711694	0.999876	VLMC	up
Ghdc	0.159277	1.1467	3.1027	0.369581	0.711694	0.999876	VLMC	up
Dnmt3b	0.366429	1.14559	3.08618	0.3712	0.710488	0.999876	VLMC	up
Bhlhb9	2.81446	1.1454	0.686179	1.66924	0.0950696	0.999876	VLMC	up
Gpx8	0.730996	1.14496	2.02001	0.56681	0.570843	0.999876	VLMC	up
Impad1	3.60174	1.14462	0.60359	1.89635	0.0579143	0.999876	VLMC	up
Tmco5	0.100432	1.14437	3.13025	0.365583	0.714677	0.999876	VLMC	up
Tac1	0.100432	1.14437	3.13025	0.365583	0.714677	0.999876	VLMC	up
Brip1	0.100432	1.14437	3.13025	0.365583	0.714677	0.999876	VLMC	up
Olfr1564	0.100432	1.14437	3.13025	0.365583	0.714677	0.999876	VLMC	up
Arr3	0.100432	1.14437	3.13025	0.365583	0.714677	0.999876	VLMC	up
Vhl	0.804267	1.14365	1.91843	0.59614	0.551081	0.999876	VLMC	up
Mrpl16	0.84151	1.1431	2.75954	0.414236	0.678701	0.999876	VLMC	up
Rad9a	0.599829	1.14069	2.7967019950817402	0.407869	0.68337	0.999876	VLMC	up
Ddb1	3.48968	1.14031	0.56868	2.0052	0.0449421	0.999876	VLMC	up
Dok3	0.176941	1.13879	3.09645	0.367773	0.713042	0.999876	VLMC	up
Trmt12	0.533861	1.13661	2.95299	0.384903	0.700309	0.999876	VLMC	up
Mpp3	0.771528	1.13569	1.99001	0.570694	0.568207	0.999876	VLMC	up
Msi1	0.467219	1.13482	3.0572	0.371195	0.710492	0.999876	VLMC	up
Dbnl	1.60391	1.13151	1.12503	1.00576	0.314529	0.999876	VLMC	up
Arl2	3.26782	1.13149	0.702008	1.6118	0.107006	0.999876	VLMC	up
Snapc1	1.11884	1.13051	1.45667	0.776094	0.437694	0.999876	VLMC	up
Ptp4a3	0.499798	1.12958	3.01866	0.374199	0.708256	0.999876	VLMC	up
Vps51	0.499798	1.12958	3.01866	0.374199	0.708256	0.999876	VLMC	up
Crtc2	1.84838	1.12929	0.978374	1.15425	0.248397	0.999876	VLMC	up
Tmed4	0.353799	1.12769	3.07982	0.366155	0.71425	0.999876	VLMC	up
Larp7	0.400708	1.12637	3.07771	0.365978	0.714382	0.999876	VLMC	up
Klhl40	0.253891	1.12602	3.09265	0.364096	0.715786	0.999876	VLMC	up
Ddx19a	1.38614	1.12562	1.43149	0.78633	0.431674	0.999876	VLMC	up
Adamtsl4	0.546037	1.12556	2.34278	0.480439	0.630915	0.999876	VLMC	up
Me1	1.86248	1.12448	0.97125	1.15777	0.246959	0.999876	VLMC	up
Nrde2	1.33392	1.12398	1.54684	0.726628	0.467454	0.999876	VLMC	up
Oprd1	0.336418	1.12306	3.12302	0.359609	0.71914	0.999876	VLMC	up
Pdlim7	2.51605	1.12262	0.89133	1.25949	0.207853	0.999876	VLMC	up
Ppp1r14b	0.830063	1.12079	1.87889	0.596518	0.550829	0.999876	VLMC	up
Ankrd52	1.22443	1.1201	1.54279	0.726022	0.467826	0.999876	VLMC	up
Nipal2	0.84619	1.11829	1.54152	0.725448	0.468177	0.999876	VLMC	up
Ptchd1	1.26923	1.11787	1.50538	0.742582	0.457735	0.999876	VLMC	up
Tnip1	1.26126	1.11782	1.20673	0.926323	0.354278	0.999876	VLMC	up
Bfsp2	0.712817	1.11768	3.07044	0.364012	0.715849	0.999876	VLMC	up
Slc30a1	0.648393	1.1168	2.14908	0.519664	0.603298	0.999876	VLMC	up
Trip10	1.76142	1.11626	1.07663	1.03681	0.299826	0.999876	VLMC	up
Pcdhgc4	0.871236	1.11484	1.70833	0.652593	0.514019	0.999876	VLMC	up
Aldh9a1	0.633803	1.11481	2.61757	0.425895	0.670184	0.999876	VLMC	up
Zbtb25	2.0678	1.11424	0.853674	1.30523	0.191816	0.999876	VLMC	up
Engase	1.53057	1.11341	1.17594	0.94683	0.343725	0.999876	VLMC	up
Hist3h2a	0.756569	1.11305	1.99218	0.558711	0.576359	0.999876	VLMC	up
Frzb	0.338644	1.11303	3.09713	0.359376	0.719314	0.999876	VLMC	up
Rgs9	0.868351	1.11244	2.36846	0.469691	0.638576	0.999876	VLMC	up
Slc46a3	0.736602	1.11238	2.67612	0.41567	0.677651	0.999876	VLMC	up
Cnpy2	1.45499	1.1123	1.33525	0.833027	0.40483	0.999876	VLMC	up
L2hgdh	1.0768	1.11206	1.48036	0.751213	0.452525	0.999876	VLMC	up
Casp3	2.13649	1.11187	1.02004	1.09002	0.275702	0.999876	VLMC	up
Trmt10c	0.317622	1.11117	3.07757	0.361055	0.718059	0.999876	VLMC	up
Slc17a6	0.332943	1.11082	3.08244	0.360371	0.71857	0.999876	VLMC	up
Atad2	0.827105	1.10975	2.10201	0.527945	0.597538	0.999876	VLMC	up
Klhl42	1.41537	1.10781	1.25521	0.882571	0.377468	0.999876	VLMC	up
Gtpbp1	0.375943	1.10605	3.07469	0.359729	0.71905	0.999876	VLMC	up
Piga	0.375943	1.10605	3.07469	0.359729	0.71905	0.999876	VLMC	up
Fbxo45	1.57997	1.10504	1.04573	1.05672	0.290641	0.999876	VLMC	up
Nudt1	0.379824	1.10478	3.09076	0.357447	0.720758	0.999876	VLMC	up
Tmc7	2.07707	1.10123	0.853685	1.28997	0.197061	0.999876	VLMC	up
Chrd	1.92736	1.10101	0.936651	1.17548	0.239804	0.999876	VLMC	up
Zfp641	0.680341	1.0986	2.06084	0.533083	0.593976	0.999876	VLMC	up
Nutf2	0.59798	1.09775	2.19674	0.499715	0.617276	0.999876	VLMC	up
Thbs3	1.32274	1.09504	1.21825	0.898865	0.368725	0.999876	VLMC	up
Taf5l	0.91115	1.09431	1.68706	0.648647	0.516567	0.999876	VLMC	up
Abhd6	2.44514	1.09199	0.80929	1.34932	0.177235	0.999876	VLMC	up
Tspan6	0.779039	1.09054	3.12776	0.348664	0.727341	0.999876	VLMC	up
Kif26b	0.571714	1.08971	2.32563	0.468568	0.639379	0.999876	VLMC	up
Apip	0.581653	1.08928	2.79383	0.389886	0.696621	0.999876	VLMC	up
Ccdc149	1.79556	1.08802	1.22073	0.891282	0.372778	0.999876	VLMC	up
Grm2	0.659587	1.08629	2.67119	0.40667	0.68425	0.999876	VLMC	up
Ajm1	0.786461	1.08485	2.22969	0.486546	0.62658	0.999876	VLMC	up
Zkscan7	1.77475	1.08462	1.10302	0.983322	0.325449	0.999876	VLMC	up
Msn	1.44501	1.0845	1.20056	0.903329	0.366351	0.999876	VLMC	up
Ethe1	0.326567	1.08398	3.08236	0.351674	0.725083	0.999876	VLMC	up
Timp4	0.363939	1.08245	3.1153	0.347463	0.728244	0.999876	VLMC	up
Rnf44	2.30213	1.08225	0.895828	1.2081	0.227007	0.999876	VLMC	up
Tead3	1.16086	1.08074	1.4052	0.7691	0.441834	0.999876	VLMC	up
Ccdc68	0.541894	1.07935	3.06817	0.351788	0.724997	0.999876	VLMC	up
Aqp4	0.88936	1.07935	2.14539	0.503099	0.614894	0.999876	VLMC	up
March5	2.98411	1.07886	0.719766	1.49891	0.133897	0.999876	VLMC	up
Pde11a	0.200457	1.07886	3.09147	0.348981	0.727104	0.999876	VLMC	up
Spink10	1.0309	1.07848	1.81235	0.595074	0.551794	0.999876	VLMC	up
Wdr61	2.11572	1.07696	0.871422	1.23587	0.216507	0.999876	VLMC	up
Ahsa1	1.78601	1.07489	1.2421	0.865381	0.38683	0.999876	VLMC	up
Itga10	1.22657	1.07426	1.23189	0.872038	0.383188	0.999876	VLMC	up
Parp10	0.561666	1.07414	3.06774	0.350141	0.726233	0.999876	VLMC	up
Nufip1	0.70036	1.0736	2.10856	0.509163	0.610638	0.999876	VLMC	up
Med8	1.03781	1.07352	1.64888	0.651062	0.515007	0.999876	VLMC	up
Gpr156	0.276442	1.07349	3.08062	0.348466	0.72749	0.999876	VLMC	up
Castor2	2.85465	1.07288	0.956485	1.12169	0.261992	0.999876	VLMC	up
Wdr48	4.11053	1.07242	0.575619	1.86308	0.0624515	0.999876	VLMC	up
Ctbs	0.998835	1.07226	1.67927	0.638531	0.523128	0.999876	VLMC	up
Vipr1	0.352426	1.07163	3.07687	0.348288	0.727624	0.999876	VLMC	up
Esyt1	0.64522	1.07105	2.56296	0.417896	0.676024	0.999876	VLMC	up
Cd163l1	0.502023	1.07085	2.95339	0.362583	0.716917	0.999876	VLMC	up
Lrrc14	0.604403	1.07072	2.68448	0.398855	0.69	0.999876	VLMC	up
Ablim3	0.42841	1.07069	3.07496	0.348197	0.727692	0.999876	VLMC	up
Ehbp1l1	1.20323	1.06904	1.26398	0.845778	0.397677	0.999876	VLMC	up
Asf1a	0.668554	1.06599	2.0739	0.514003	0.60725	0.999876	VLMC	up
Pik3cd	0.749932	1.06525	2.35782	0.451796	0.651416	0.999876	VLMC	up
Wasf3	1.67141	1.06421	1.02585	1.03739	0.299556	0.999876	VLMC	up
Grin2d	0.644242	1.06264	2.13513	0.497693	0.6187	0.999876	VLMC	up
Commd1	3.84998	1.06262	0.566405	1.87608	0.0606442	0.999876	VLMC	up
Unk	4.11556	1.06178	0.531611	1.99728	0.0457944	0.999876	VLMC	up
Trim67	0.322063	1.06049	3.1256	0.339291	0.734391	0.999876	VLMC	up
Gm7276	0.322063	1.06049	3.1256	0.339291	0.734391	0.999876	VLMC	up
Fbxo16	0.618718	1.05638	2.16016	0.489031	0.62482	0.999876	VLMC	up
Dmwd	2.23455	1.05635	0.948661	1.11352	0.265487	0.999876	VLMC	up
Cdo1	0.558118	1.05608	2.81622	0.374998	0.707662	0.999876	VLMC	up
Tbkbp1	0.776346	1.05591	2.00143	0.527575	0.597794	0.999876	VLMC	up
Mest	0.839842	1.05572	1.80956	0.583413	0.559615	0.999876	VLMC	up
Plxnb2	1.75493	1.05517	0.956685	1.10294	0.270051	0.999876	VLMC	up
Nt5e	1.01379	1.05274	1.43152	0.735403	0.462094	0.999876	VLMC	up
Lrrc8a	0.690039	1.05245	2.49107	0.422491	0.672667	0.999876	VLMC	up
Tspan11	0.478707	1.05205	3.07444	0.342192	0.732207	0.999876	VLMC	up
Tmem87b	3.6678	1.052	0.597974	1.75928	0.0785306	0.999876	VLMC	up
Copg1	2.84861	1.05186	0.712831	1.47561	0.14005	0.999876	VLMC	up
Tsr2	1.14326	1.04997	1.36975	0.766542	0.443354	0.999876	VLMC	up
Zfp760	1.80109	1.04968	1.1722	0.895481	0.37053	0.999876	VLMC	up
Klhl1	0.377192	1.04933	3.08487	0.340153	0.733741	0.999876	VLMC	up
Cnppd1	0.960747	1.04794	1.43336	0.731106	0.464715	0.999876	VLMC	up
Poli	0.415564	1.04674	3.06501	0.341511	0.732719	0.999876	VLMC	up
Mgat2	0.63674	1.04661	2.69575	0.388245	0.697835	0.999876	VLMC	up
Zhx1	2.50377	1.0463	0.94271	1.10989	0.267048	0.999876	VLMC	up
Cldn5	1.26516	1.04568	1.48042	0.706341	0.479976	0.999876	VLMC	up
Ankrd54	0.997365	1.04546	1.73503	0.60256	0.546801	0.999876	VLMC	up
Rps19bp1	0.361018	1.04493	3.11694	0.335241	0.737443	0.999876	VLMC	up
Gpatch3	0.177465	1.04417	3.10937	0.335814	0.737011	0.999876	VLMC	up
Naip2	0.177465	1.04417	3.10937	0.335814	0.737011	0.999876	VLMC	up
Zfp995	1.5537	1.04416	1.10214	0.947395	0.343438	0.999876	VLMC	up
Pomgnt2	0.428935	1.04416	3.07711	0.33933	0.734361	0.999876	VLMC	up
Ficd	0.735312	1.04294	2.43211	0.428822	0.668052	0.999876	VLMC	up
Gm45871	1.24927	1.04155	1.4216	0.732658	0.463767	0.999876	VLMC	up
Aph1b	0.890353	1.04153	1.86533	0.558362	0.576597	0.999876	VLMC	up
Foxred1	0.837828	1.03879	1.89193	0.549064	0.582962	0.999876	VLMC	up
Eif6	1.47003	1.03753	1.38523	0.748997	0.453859	0.999876	VLMC	up
Dbndd1	0.737334	1.03664	3.15447	0.328625	0.742439	0.999876	VLMC	up
Nhlrc1	0.737334	1.03664	3.15447	0.328625	0.742439	0.999876	VLMC	up
Tmem262	0.737334	1.03664	3.15447	0.328625	0.742439	0.999876	VLMC	up
Commd8	0.822149	1.03529	1.57545	0.657139	0.511092	0.999876	VLMC	up
Rgs3	0.397729	1.03462	3.06409	0.33766	0.735619	0.999876	VLMC	up
Taf5	0.299958	1.03306	3.07918	0.335497	0.73725	0.999876	VLMC	up
Sap25	1.74444	1.03206	1.04748	0.985277	0.324488	0.999876	VLMC	up
Zfp446	1.66506	1.0309	1.19325	0.863945	0.387618	0.999876	VLMC	up
Cnpy3	2.06088	1.03088	1.01206	1.01859	0.30839774903288403	0.999876	VLMC	up
Bace1	1.83992	1.0305	0.973392	1.05867	0.28975	0.999876	VLMC	up
Ogfr	0.468998	1.03046	3.05557	0.337239	0.735937	0.999876	VLMC	up
Agt	0.886166	1.03001	3.15312	0.326665	0.743921	0.999876	VLMC	up
Gm35549	0.886166	1.03001	3.15312	0.326665	0.743921	0.999876	VLMC	up
Erh	0.829191	1.02964	1.60316	0.642257	0.520706	0.999876	VLMC	up
Zfp941	0.614879	1.02893	3.072	0.334939	0.737671	0.999876	VLMC	up
Rims3	1.59515	1.02887	1.02168	1.00703	0.313919	0.999876	VLMC	up
Usb1	0.29463	1.02791	3.08535	0.333158	0.739015	0.999876	VLMC	up
Nprl2	0.29463	1.02791	3.08535	0.333158	0.739015	0.999876	VLMC	up
Pdhx	1.45716	1.02748	1.11684	0.91999	0.357578	0.999876	VLMC	up
Myoc	0.26108	1.02646	3.0905	0.332132	0.739789	0.999876	VLMC	up
Amz1	0.26108	1.02646	3.0905	0.332132	0.739789	0.999876	VLMC	up
Slc1a6	0.676457	1.02514	2.51138	0.408198	0.683128	0.999876	VLMC	up
Eef1akmt3	0.385872	1.02499	3.12487	0.328012	0.742903	0.999876	VLMC	up
Rbpms2	1.11595	1.02449	1.36808	0.748851	0.453947	0.999876	VLMC	up
1600012H06Rik	1.59909	1.02439	1.22643	0.835266	0.403568	0.999876	VLMC	up
Wnt7a	0.13576	1.02396	3.11904	0.328292	0.742691	0.999876	VLMC	up
Arrdc2	0.13576	1.02396	3.11904	0.328292	0.742691	0.999876	VLMC	up
Snrnp25	0.13576	1.02396	3.11904	0.328292	0.742691	0.999876	VLMC	up
Pnoc	0.13576	1.02396	3.11904	0.328292	0.742691	0.999876	VLMC	up
Nkrf	0.469574	1.02375	3.07438	0.332995	0.739138	0.999876	VLMC	up
Gm10037	0.37009	1.02311	3.07843	0.332348	0.739626	0.999876	VLMC	up
Commd4	0.517545	1.02127	3.08702	0.330827	0.740775	0.999876	VLMC	up
Nudt12	0.532759	1.02106	2.34121	0.436125	0.662746	0.999876	VLMC	up
Kti12	0.499205	1.02071	3.10969	0.328236	0.742734	0.999876	VLMC	up
Zfp334	0.839033	1.02012	2.39123	0.426606	0.669666	0.999876	VLMC	up
Cdh9	1.3213	1.02007	1.49102	0.684143	0.493885	0.999876	VLMC	up
Fastkd1	1.19158	1.01936	1.58448	0.643338	0.520005	0.999876	VLMC	up
Zfp458	0.856716	1.01873	1.7683	0.576107	0.564543	0.999876	VLMC	up
Chchd5	0.558049	1.01869	2.94977	0.345345	0.729835	0.999876	VLMC	up
Col24a1	0.172672	1.01856	3.10155	0.328403	0.742607	0.999876	VLMC	up
Msantd1	0.172672	1.01856	3.10155	0.328403	0.742607	0.999876	VLMC	up
Inip	0.85657	1.01845	1.64615	0.618682	0.536126	0.999876	VLMC	up
Rpusd1	0.573822	1.01821	2.86064	0.355938	0.721887	0.999876	VLMC	up
Fap	1.08151	1.01724	1.75148	0.580789	0.561383	0.999876	VLMC	up
Irf9	1.99911	1.01716	0.981447	1.03639	0.300019	0.999876	VLMC	up
Gatd1	1.41218	1.01708	1.14878	0.885354	0.375966	0.999876	VLMC	up
Med19	0.842816	1.01657	1.85338	0.548496	0.583352	0.999876	VLMC	up
Kif9	1.19469	1.01597	1.95437	0.519846	0.603171	0.999876	VLMC	up
Ccpg1os	0.107451	1.01541	3.11665	0.325802	0.744575	0.999876	VLMC	up
4933427D14Rik	0.107451	1.01541	3.11665	0.325802	0.744575	0.999876	VLMC	up
Dazl	0.107451	1.01541	3.11665	0.325802	0.744575	0.999876	VLMC	up
Awat2	0.107451	1.01541	3.11665	0.325802	0.744575	0.999876	VLMC	up
Adcy6	1.77142	1.01483	1.06838	0.949876	0.342175	0.999876	VLMC	up
Rerg	0.232242	1.01469	3.15187	0.321933	0.747504	0.999876	VLMC	up
Tonsl	0.232242	1.01469	3.15187	0.321933	0.747504	0.999876	VLMC	up
Gm5767	0.232242	1.01469	3.15187	0.321933	0.747504	0.999876	VLMC	up
Cyp4f14	0.232242	1.01469	3.15187	0.321933	0.747504	0.999876	VLMC	up
Gtf2a1l	0.232242	1.01469	3.15187	0.321933	0.747504	0.999876	VLMC	up
Cd6	0.232242	1.01469	3.15187	0.321933	0.747504	0.999876	VLMC	up
Suv39h1	0.232242	1.01469	3.15187	0.321933	0.747504	0.999876	VLMC	up
Cnn3	5.11195	1.01467	0.427724	2.37225	0.0176801	0.999876	VLMC	up
Cpne2	1.76088	1.01444	0.97733	1.03797	0.299285	0.999876	VLMC	up
Cyb5d2	0.939337	1.01442	1.45602	0.696709	0.485985	0.999876	VLMC	up
Fam210a	2.84498	1.01327	0.729168	1.38962	0.164645	0.999876	VLMC	up
Wdr31	0.183876	1.01268	3.11898	0.324683	0.745421	0.999876	VLMC	up
Neu3	0.183876	1.01268	3.11898	0.324683	0.745421	0.999876	VLMC	up
Cyp2j9	0.992966	1.01199	1.76861	0.572195	0.56719	0.999876	VLMC	up
Fbxo32	0.955881	1.01154	1.94483	0.520114	0.602984	0.999876	VLMC	up
Mcmdc2	0.338506	1.01067	3.07334	0.328851	0.742268	0.999876	VLMC	up
3300002I08Rik	3.10385	1.01054	0.861695	1.17273	0.240902	0.999876	VLMC	up
Dach1	2.50108	1.01037	0.918258	1.10031	0.271196	0.999876	VLMC	up
Abhd11	0.670061	1.00986	2.12103	0.476116	0.633992	0.999876	VLMC	up
Stxbp2	0.85558	1.00961	1.80318	0.559903	0.575545	0.999876	VLMC	up
Ric8a	0.495817	1.00899	3.00733	0.335512	0.737239	0.999876	VLMC	up
Ube2j2	2.32547	1.00889	0.83994106969248306	1.20115	0.229693	0.999876	VLMC	up
Dera	1.89016	1.00825	0.978081	1.03084	0.302614	0.999876	VLMC	up
Spg21	0.69207	1.00636	2.00015	0.503143	0.614864	0.999876	VLMC	up
Drg2	0.69207	1.00636	2.00015	0.503143	0.614864	0.999876	VLMC	up
Cox15	0.922922	1.00303	1.49046	0.672968	0.500967	0.999876	VLMC	up
Esrra	3.10472	1.00289	0.707004	1.41851	0.156043	0.999876	VLMC	up
Tmem104	0.877861	1.00255	1.52527	0.657295	0.510991	0.999876	VLMC	up
Tnc	0.884366	1.00221	2.12858	0.470834	0.637759	0.999876	VLMC	up
Acy1	0.450398	1.00186	2.62092	0.382257	0.702271	0.999876	VLMC	up
Rela	1.95387	1.00171	0.956213	1.04758	0.294833	0.999876	VLMC	up
Gemin5	1.16426	1.00151	1.30093	0.769841	0.441394	0.999876	VLMC	up
Phyhd1	1.83798	1.00135	1.05712	0.947249	0.343512	0.999876	VLMC	up
2310009B15Rik	0.817356	1.00129	2.84216	0.352298	0.724615	0.999876	VLMC	up
Pkp1	0.120204	1.00115	3.13797	0.319044	0.749693	0.999876	VLMC	up
Adam33	0.382319	1.00095	3.06777	0.326281	0.744212	0.999876	VLMC	up
Cdc25b	1.30413	1.00079	1.42855	0.700562	0.483576	0.999876	VLMC	up
Fgfrl1	0.371222	1.00064	3.10169	0.322612	0.746989	0.999876	VLMC	up
Pdcd11	1.35563	0.99966987359858706	1.08621	0.920328	0.357401	0.999876	VLMC	up
Bst2	0.258778	0.999205	3.08255	0.324149	0.745825	0.999876	VLMC	up
Slc6a20b	4.83794	0.99849	0.459086	2.17495	0.0296338	0.999876	VLMC	up
Pyroxd2	0.499273	0.997442	3.02907	0.32929	0.741937	0.999876	VLMC	up
2610021A01Rik	2.61278	0.997029	0.769235	1.29613	0.194931	0.999876	VLMC	up
Ddx23	1.47576	0.99566	1.10821	0.898439	0.368952	0.999876	VLMC	up
Plekhg2	2.2116	0.995109	1.1847	0.839966	0.400928	0.999876	VLMC	up
Thyn1	0.836903	0.994945	2.36429	0.420822	0.673885	0.999876	VLMC	up
Crot	2.61016	0.994268	0.764859	1.29994	0.193623	0.999876	VLMC	up
Gm14403	0.747979	0.993669	3.14716	0.315735	0.752204	0.999876	VLMC	up
Masp2	0.747979	0.993669	3.14716	0.315735	0.752204	0.999876	VLMC	up
Pop7	0.747979	0.993669	3.14716	0.315735	0.752204	0.999876	VLMC	up
Il27	0.747979	0.993669	3.14716	0.315735	0.752204	0.999876	VLMC	up
Them6	0.747979	0.993669	3.14716	0.315735	0.752204	0.999876	VLMC	up
Slitrk2	1.56381	0.99356	1.17219	0.847613	0.396653	0.999876	VLMC	up
Abcc6	0.812468	0.992824	2.17966	0.455495	0.648753	0.999876	VLMC	up
Gatm	7.64889	0.992683	0.388252	2.5568	0.0105641	0.999876	VLMC	up
Rpe65	0.778514	0.992429	2.92263	0.339568	0.734182	0.999876	VLMC	up
Naaladl1	0.674949	0.989621	3.09402	0.31985	0.749082	0.999876	VLMC	up
Tnfrsf1a	2.79275	0.989464	0.828838	1.1938	0.232558	0.999876	VLMC	up
Nr4a1	2.34378	0.987735	0.806792	1.22427	0.220849	0.999876	VLMC	up
Pate2	0.414104	0.987289	3.08643	0.319881	0.749059	0.999876	VLMC	up
Perm1	0.71967	0.986535	3.14481	0.313703	0.753747	0.999876	VLMC	up
Lif	0.71967	0.986535	3.14481	0.313703	0.753747	0.999876	VLMC	up
Armcx2	1.10384	0.985602	1.51864	0.649005	0.516335	0.999876	VLMC	up
Rgs22	0.404977	0.985145	3.08123	0.319725	0.749177	0.999876	VLMC	up
Galnt4	0.738263	0.984933	3.07162	0.320656	0.748471	0.999876	VLMC	up
Abhd4	0.999147	0.983969	1.4114	0.697158	0.485704	0.999876	VLMC	up
Thoc3	1.04512	0.983607	1.42275	0.691341	0.489351	0.999876	VLMC	up
Cebpz	2.6461	0.982546	0.991837	0.990632	0.321865	0.999876	VLMC	up
Sv2c	0.36734	0.981716	3.07729	0.31902	0.749711	0.999876	VLMC	up
Hs3st3a1	7.33816	0.981423	0.357351	2.74638	0.00602561	0.999876	VLMC	up
Cpne5	1.24314	0.981234	1.49189	0.657711	0.510724	0.999876	VLMC	up
E2f5	1.82553	0.980435	1.04316	0.939865	0.347287	0.999876	VLMC	up
Stra6	0.314603	0.98019	3.10057	0.316132	0.751902	0.999876	VLMC	up
Pycard	0.873299	0.980176	2.70777	0.361987	0.717362	0.999876	VLMC	up
Tkfc	0.301732	0.979926	3.117	0.314381	0.753231	0.999876	VLMC	up
Nup188	1.70408	0.977709	1.25038	0.781928	0.434257	0.999876	VLMC	up
Tchp	0.190336	0.97769	3.09825	0.315562	0.752335	0.999876	VLMC	up
Olig2	0.190336	0.97769	3.09825	0.315562	0.752335	0.999876	VLMC	up
P2ry1	0.47584	0.977368	3.08774	0.316532	0.751599	0.999876	VLMC	up
Nsun5	0.449956	0.977193	3.09077	0.316165	0.751877	0.999876	VLMC	up
Igfbp5	2.65935	0.976932	0.798949	1.22277	0.221416	0.999876	VLMC	up
Hopx	3.35781	0.976515	0.842022	1.15973	0.24616	0.999876	VLMC	up
Ece1	5.45565	0.976471	0.670732	1.45583	0.14544	0.999876	VLMC	up
Usp5	2.74523	0.976413	0.719768	1.35657	0.174919	0.999876	VLMC	up
Cacna2d2	0.38723	0.975996	3.07822	0.317065	0.751194	0.999876	VLMC	up
Srprb	0.624305	0.975905	2.64363	0.369153	0.712013	0.999876	VLMC	up
Fam178b	0.242887	0.974941	3.14495	0.310002	0.756559	0.999876	VLMC	up
Ccdc17	0.242887	0.974941	3.14495	0.310002	0.756559	0.999876	VLMC	up
Rras	0.242887	0.974941	3.14495	0.310002	0.756559	0.999876	VLMC	up
Il17rb	0.242887	0.974941	3.14495	0.310002	0.756559	0.999876	VLMC	up
Slc25a22	1.89886	0.974198	0.981162	0.992903	0.320757	0.999876	VLMC	up
Zfp64	2.11055	0.974157	0.818587	1.19005	0.234028	0.999876	VLMC	up
Ublcp1	1.62236	0.973762	0.994844	0.978808	0.327675	0.999876	VLMC	up
Impg2	1.17249	0.973719	1.9351	0.503188	0.614832	0.999876	VLMC	up
Bcl2l11	2.13075	0.973518	0.877298	1.10968	0.267138	0.999876	VLMC	up
Lamtor5	2.11589	0.971755	0.910787	1.06694	0.285998	0.999876	VLMC	up
Vmn2r57	0.41746	0.971749	3.06065	0.317498	0.750866	0.999876	VLMC	up
Shc2	1.49403	0.971632	1.34742	0.721104	0.470846	0.999876	VLMC	up
Lrrn1	0.876082	0.971307	2.28011	0.425991	0.670114	0.999876	VLMC	up
Mettl14	0.966105	0.969763	1.46881	0.660235	0.509103	0.999876	VLMC	up
Ckap4	2.06165	0.969758	1.30694	0.742005	0.458084	0.999876	VLMC	up
Shcbp1l	0.0940554	0.969555	3.14512	0.308272	0.757875	0.999876	VLMC	up
Rapsn	0.0940554	0.969555	3.14512	0.308272	0.757875	0.999876	VLMC	up
Gstt3	0.0940554	0.969555	3.14512	0.308272	0.757875	0.999876	VLMC	up
Nkiras2	0.0940554	0.969555	3.14512	0.308272	0.757875	0.999876	VLMC	up
Pomc	0.0940554	0.969555	3.14512	0.308272	0.757875	0.999876	VLMC	up
Piwil2	0.0940554	0.969555	3.14512	0.308272	0.757875	0.999876	VLMC	up
Mfsd3	0.0940554	0.969555	3.14512	0.308272	0.757875	0.999876	VLMC	up
Tagap1	0.0940554	0.969555	3.14512	0.308272	0.757875	0.999876	VLMC	up
Rpl3l	0.0940554	0.969555	3.14512	0.308272	0.757875	0.999876	VLMC	up
Prob1	0.0940554	0.969555	3.14512	0.308272	0.757875	0.999876	VLMC	up
Faap20	0.648534	0.96922	2.1184	0.457524	0.647294	0.999876	VLMC	up
Ormdl3	1.30192	0.968524	1.21928	0.794341	0.426997	0.999876	VLMC	up
Hes6	0.468233	0.968071	2.56798	0.376978	0.70619	0.999876	VLMC	up
Tamm41	0.217597	0.967667	3.08734	0.313431	0.753954	0.999876	VLMC	up
Taf1c	0.217597	0.967667	3.08734	0.313431	0.753954	0.999876	VLMC	up
D930048N14Rik	0.217597	0.967667	3.08734	0.313431	0.753954	0.999876	VLMC	up
Lum	1.66592	0.967639	1.03822	0.932014	0.351329	0.999876	VLMC	up
Fam72a	0.214578	0.967538	3.14259	0.307879	0.758174	0.999876	VLMC	up
Cfap57	0.214578	0.967538	3.14259	0.307879	0.758174	0.999876	VLMC	up
Dynlrb2	0.214578	0.967538	3.14259	0.307879	0.758174	0.999876	VLMC	up
Eda2r	0.214578	0.967538	3.14259	0.307879	0.758174	0.999876	VLMC	up
Snapc5	1.56072	0.967522	1.10492	0.875647	0.381222	0.999876	VLMC	up
5730409E04Rik	1.10674	0.967323	1.36246	0.709983	0.477715	0.999876	VLMC	up
Tmbim1	2.51801	0.967253	0.822887	1.17544	0.23982	0.999876	VLMC	up
Dusp12	1.25105	0.967164	1.4545004889620201	0.664946	0.506085	0.999876	VLMC	up
Bet1l	1.65591	0.96659	1.12367	0.860207	0.389675	0.999876	VLMC	up
Zfp951	2.22445	0.966384	0.879463	1.09884	0.27184	0.999876	VLMC	up
Bex4	1.07462	0.966285	2.31987	0.416526	0.677025	0.999876	VLMC	up
Aga	1.0231	0.963721	1.66406	0.579139	0.562495	0.999876	VLMC	up
BC017158	0.678522	0.963545	2.0858	0.461955	0.644113	0.999876	VLMC	up
Mtln	1.16443	0.962345	1.58591	0.60681	0.543977	0.999876	VLMC	up
Amer2	1.15157	0.961272	1.3262	0.724831	0.468556	0.999876	VLMC	up
Anxa9	0.0657458	0.960396	3.14261	0.305605	0.759906	0.999876	VLMC	up
Cryz	0.0657458	0.960396	3.14261	0.305605	0.759906	0.999876	VLMC	up
Xrcc2	0.0657458	0.960396	3.14261	0.305605	0.759906	0.999876	VLMC	up
Dok7	0.0657458	0.960396	3.14261	0.305605	0.759906	0.999876	VLMC	up
Klrk1	0.0657458	0.960396	3.14261	0.305605	0.759906	0.999876	VLMC	up
Zfp747	0.0657458	0.960396	3.14261	0.305605	0.759906	0.999876	VLMC	up
Prss8	0.0657458	0.960396	3.14261	0.305605	0.759906	0.999876	VLMC	up
Trim71	0.0657458	0.960396	3.14261	0.305605	0.759906	0.999876	VLMC	up
Olfr328	0.0657458	0.960396	3.14261	0.305605	0.759906	0.999876	VLMC	up
Evpl	0.0657458	0.960396	3.14261	0.305605	0.759906	0.999876	VLMC	up
St6galnac2	0.0657458	0.960396	3.14261	0.305605	0.759906	0.999876	VLMC	up
Mycn	0.0657458	0.960396	3.14261	0.305605	0.759906	0.999876	VLMC	up
Adam4	0.0657458	0.960396	3.14261	0.305605	0.759906	0.999876	VLMC	up
Il3ra	0.0657458	0.960396	3.14261	0.305605	0.759906	0.999876	VLMC	up
Tmem273	0.0657458	0.960396	3.14261	0.305605	0.759906	0.999876	VLMC	up
Tgm1	0.0657458	0.960396	3.14261	0.305605	0.759906	0.999876	VLMC	up
Tnfrsf10b	0.0657458	0.960396	3.14261	0.305605	0.759906	0.999876	VLMC	up
Igfals	0.0657458	0.960396	3.14261	0.305605	0.759906	0.999876	VLMC	up
Msh5	0.0657458	0.960396	3.14261	0.305605	0.759906	0.999876	VLMC	up
Fshr	0.0657458	0.960396	3.14261	0.305605	0.759906	0.999876	VLMC	up
Pcdhb11	0.0657458	0.960396	3.14261	0.305605	0.759906	0.999876	VLMC	up
Nutf2-ps1	0.0657458	0.960396	3.14261	0.305605	0.759906	0.999876	VLMC	up
Chst7	0.0657458	0.960396	3.14261	0.305605	0.759906	0.999876	VLMC	up
Asb11	0.0657458	0.960396	3.14261	0.305605	0.759906	0.999876	VLMC	up
Gm9918	0.0657458	0.960396	3.14261	0.305605	0.759906	0.999876	VLMC	up
Kdm4a	2.80308	0.958505	0.676088	1.41772	0.156272	0.999876	VLMC	up
Rab24	2.36444	0.958419	0.916295	1.04597	0.295574	0.999876	VLMC	up
Id4	0.652686	0.957735	2.7005	0.354651	0.722851	0.999876	VLMC	up
Ccdc30	3.35871	0.955736	0.634491	1.5063	0.131989	0.999876	VLMC	up
Zmat2	1.54192	0.955042	1.11871	0.853698	0.393272	0.999876	VLMC	up
Gm29394	0.724541	0.954956	2.38521	0.400365	0.688888	0.999876	VLMC	up
Tsc2	1.73069	0.954942	0.989837	0.964747	0.334672	0.999876	VLMC	up
Rgs19	0.290803	0.954252	3.07676	0.310148	0.756448	0.999876	VLMC	up
Gpatch4	0.290803	0.954252	3.07676	0.310148	0.756448	0.999876	VLMC	up
Zbtb37	1.85526	0.953711	0.87732	1.08707	0.277004	0.999876	VLMC	up
S100b	4.02973	0.953688	0.602	1.5842	0.113148	0.999876	VLMC	up
Adgrl4	0.957088	0.953257	2.2068	0.431964	0.665768	0.999876	VLMC	up
Zfp982	0.998001	0.953148	2.14049	0.445295	0.656107	0.999876	VLMC	up
Ccnd1	0.623133	0.95311	2.25747	0.422203	0.672877	0.999876	VLMC	up
Ugdh	1.20973	0.951659	1.28243	0.742078	0.45804	0.999876	VLMC	up
Ubxn8	0.47111	0.951499	3.07029	0.309905	0.756633	0.999876	VLMC	up
Acta2	0.385146	0.951344	3.06772	0.310114	0.756474	0.999876	VLMC	up
BC051142	1.53611	0.951209	1.17937	0.806541	0.419931	0.999876	VLMC	up
Atcay	3.60769	0.949954	0.661379	1.43632	0.15091	0.999876	VLMC	up
Tmem170	0.549899	0.949855	2.30201	0.41262	0.679885	0.999876	VLMC	up
Tspyl2	2.94628	0.949144	0.793981	1.19542	0.231921	0.999876	VLMC	up
Prmt1	0.963962	0.946835	1.5085	0.627665	0.530223	0.999876	VLMC	up
Gipc1	1.81028	0.946161	1.11041	0.852082	0.394169	0.999876	VLMC	up
Mrps22	0.731716	0.944936	2.57848	0.36647	0.714014	0.999876	VLMC	up
Alg10b	0.719302	0.943932	1.95313	0.483292	0.628888	0.999876	VLMC	up
Tirap	0.176417	0.94279	3.09486	0.304631	0.760647	0.999876	VLMC	up
Irak4	0.176417	0.94279	3.09486	0.304631	0.760647	0.999876	VLMC	up
Prune2	0.985686	0.942513	1.63028	0.57813	0.563177	0.999876	VLMC	up
Mmp24	0.735464	0.942175	2.29661	0.410246	0.681625	0.999876	VLMC	up
Sec24d	6.24307	0.941544	0.434217	2.16837	0.0301306	0.999876	VLMC	up
Lyplal1	0.470052	0.941429	3.10146	0.303544	0.761476	0.999876	VLMC	up
E2f4	0.496171	0.941296	3.03548	0.310099	0.756486	0.999876	VLMC	up
Col12a1	2.9923	0.941188	0.644774	1.45972	0.144368	0.999876	VLMC	up
Dph5	1.05653	0.94114	1.36326	0.690358	0.489969	0.999876	VLMC	up
Rad50	1.76237	0.94086	1.00668	0.934619	0.349985	0.999876	VLMC	up
Ndufa10	4.84616	0.940631	0.559388	1.68154	0.092659	0.999876	VLMC	up
Nabp1	1.33176	0.939674	1.77922	0.528139	0.597403	0.999876	VLMC	up
Dmpk	1.36547	0.939483	1.38398	0.678826	0.497248	0.999876	VLMC	up
Dpp4	2.04657	0.939355	1.10707	0.848508	0.396155	0.999876	VLMC	up
Anapc15	1.0005	0.939107	2.35345	0.399034	0.689868	0.999876	VLMC	up
Vwa1	1.44864	0.938831	1.17399	0.799694	0.423888	0.999876	VLMC	up
Galnt16	1.0074	0.938806	1.88436	0.498211	0.618336	0.999876	VLMC	up
Qrfpr	0.252925	0.938671	3.08787	0.303986	0.761139	0.999876	VLMC	up
C1qb	0.252925	0.938671	3.08787	0.303986	0.761139	0.999876	VLMC	up
Zfp658	0.189694	0.93836	3.12458	0.300315	0.763937	0.999876	VLMC	up
Ass1	1.15696	0.938296	1.50083	0.625184	0.53185	0.999876	VLMC	up
Cd59a	0.269423	0.937865	3.08193	0.304311	0.760891	0.999876	VLMC	up
Nphp4	0.269423	0.937865	3.08193	0.304311	0.760891	0.999876	VLMC	up
Akap1	2.42609	0.937555	0.823165	1.13896	0.254718	0.999876	VLMC	up
Bcam	0.194081	0.937492	3.09334	0.303068	0.761838	0.999876	VLMC	up
Zfp58	0.194081	0.937492	3.09334	0.303068	0.761838	0.999876	VLMC	up
Rabepk	0.953458	0.936346	1.45197	0.644882	0.519004	0.999876	VLMC	up
Tmem219	1.79695	0.935924	1.14202	0.819537	0.41248	0.999876	VLMC	up
Zfp395	3.63487	0.934242	0.589567	1.58462	0.113052	0.999876	VLMC	up
Gin1	1.88375	0.93421	1.05561	0.884994	0.37616	0.999876	VLMC	up
Keap1	3.30168	0.934124	0.75463	1.23786	0.215769	0.999876	VLMC	up
Trpa1	0.135236	0.934123	3.10891	0.300467	0.763821	0.999876	VLMC	up
Lig1	0.135236	0.934123	3.10891	0.300467	0.763821	0.999876	VLMC	up
Cebpa	0.135236	0.934123	3.10891	0.300467	0.763821	0.999876	VLMC	up
Cyp4f18	0.135236	0.934123	3.10891	0.300467	0.763821	0.999876	VLMC	up
Ddx28	0.135236	0.934123	3.10891	0.300467	0.763821	0.999876	VLMC	up
Trim43a	0.135236	0.934123	3.10891	0.300467	0.763821	0.999876	VLMC	up
Utp23	0.135236	0.934123	3.10891	0.300467	0.763821	0.999876	VLMC	up
Nmral1	0.135236	0.934123	3.10891	0.300467	0.763821	0.999876	VLMC	up
Scamp3	1.08118	0.934057	1.45528	0.64184	0.520977	0.999876	VLMC	up
Ppargc1b	5.65451	0.933806	0.395579	2.36061	0.0182451	0.999876	VLMC	up
1700088E04Rik	0.849934	0.93348	1.54293	0.605005	0.545176	0.999876	VLMC	up
Phc1	1.45038	0.932944	1.20799	0.772308	0.439932	0.999876	VLMC	up
Dhx33	0.833075	0.932062	2.06791	0.450725	0.652188	0.999876	VLMC	up
Zfp873	0.741248	0.931791	2.41425	0.385954	0.699531	0.999876	VLMC	up
Cox20	0.909702	0.931422	1.7337	0.537245	0.591098	0.999876	VLMC	up
Pfkm	1.56369	0.929587	1.0058	0.924222	0.355371	0.999876	VLMC	up
Aida	1.77034	0.928452	1.03921	0.893425	0.37163	0.999876	VLMC	up
Dhx29	0.895355	0.928328	1.75081	0.530226	0.595955	0.999876	VLMC	up
Gpr1	0.0763913	0.928256	3.13663	0.29594	0.767276	0.999876	VLMC	up
Dusp19	0.0763913	0.928256	3.13663	0.29594	0.767276	0.999876	VLMC	up
Ankef1	0.0763913	0.928256	3.13663	0.29594	0.767276	0.999876	VLMC	up
Gm14393	0.0763913	0.928256	3.13663	0.29594	0.767276	0.999876	VLMC	up
Tigd4	0.0763913	0.928256	3.13663	0.29594	0.767276	0.999876	VLMC	up
Neurog2	0.0763913	0.928256	3.13663	0.29594	0.767276	0.999876	VLMC	up
Gipc2	0.0763913	0.928256	3.13663	0.29594	0.767276	0.999876	VLMC	up
Penk	0.0763913	0.928256	3.13663	0.29594	0.767276	0.999876	VLMC	up
Slc2a5	0.0763913	0.928256	3.13663	0.29594	0.767276	0.999876	VLMC	up
A2m	0.0763913	0.928256	3.13663	0.29594	0.767276	0.999876	VLMC	up
Tmem150b	0.0763913	0.928256	3.13663	0.29594	0.767276	0.999876	VLMC	up
Elmo3	0.0763913	0.928256	3.13663	0.29594	0.767276	0.999876	VLMC	up
AY074887	0.0763913	0.928256	3.13663	0.29594	0.767276	0.999876	VLMC	up
Rps27rt	0.0763913	0.928256	3.13663	0.29594	0.767276	0.999876	VLMC	up
Fgf22	0.0763913	0.928256	3.13663	0.29594	0.767276	0.999876	VLMC	up
Wfdc18	0.0763913	0.928256	3.13663	0.29594	0.767276	0.999876	VLMC	up
Pigw	0.0763913	0.928256	3.13663	0.29594	0.767276	0.999876	VLMC	up
Rsad2	0.0763913	0.928256	3.13663	0.29594	0.767276	0.999876	VLMC	up
Tmem267	0.0763913	0.928256	3.13663	0.29594	0.767276	0.999876	VLMC	up
Tcp10b	0.0763913	0.928256	3.13663	0.29594	0.767276	0.999876	VLMC	up
Ccdc160	0.0763913	0.928256	3.13663	0.29594	0.767276	0.999876	VLMC	up
Timm8a1	0.0763913	0.928256	3.13663	0.29594	0.767276	0.999876	VLMC	up
Ptgs2	0.213853	0.927978	3.09568	0.299765	0.764356	0.999876	VLMC	up
Ptdss2	2.65201	0.927849	0.760429	1.22016	0.222402	0.999876	VLMC	up
Sgms2	0.391435	0.927381	3.08887	0.300233	0.763999	0.999876	VLMC	up
Mettl15	3.02388	0.927024	0.789395	1.17435	0.240256	0.999876	VLMC	up
Cdk2ap2	0.76788	0.926127	2.27731	0.406676	0.684246	0.999876	VLMC	up
Serp1	1.8938	0.92548	0.964932	0.959115	0.337501	0.999876	VLMC	up
Ndufa12	2.81395	0.925477	0.76152	1.2153	0.224251	0.999876	VLMC	up
Polr2e	1.58675	0.925321	1.16898	0.791563	0.428616	0.999876	VLMC	up
Insyn1	0.873091	0.925172	2.01951	0.458117	0.646868	0.999876	VLMC	up
Zcchc9	3.3457	0.924742	0.665112	1.39035	0.164421	0.999876	VLMC	up
Rab19	0.155008	0.924623	3.11126	0.297186	0.766324	0.999876	VLMC	up
Exosc10	2.255	0.924597	0.912038	1.01377	0.310692	0.999876	VLMC	up
Zfp81	1.19436	0.92362	1.37617	0.671154	0.502122	0.999876	VLMC	up
Nipa1	1.95391	0.923375	1.20849	0.764072	0.444824	0.999876	VLMC	up
Zdhhc15	2.48025	0.922316	0.799055	1.15426	0.248394	0.999876	VLMC	up
Dpy19l1	3.91944	0.921798	0.530256	1.7384	0.0821403	0.999876	VLMC	up
Pgap2	5.95226	0.9216	0.45864	2.00942	0.0444928	0.999876	VLMC	up
Golga3	2.14937	0.921496	0.879877	1.0473	0.294961	0.999876	VLMC	up
Ranbp17	4.16728	0.921392	0.758228	1.21519	0.224293	0.999876	VLMC	up
Rnh1	1.53605	0.920709	1.10762	0.831247	0.405834	0.999876	VLMC	up
Gsr	2.7725	0.920306	0.654805	1.40547	0.159883	0.999876	VLMC	up
Alkbh1	2.21423	0.919939	1.0787	0.852825	0.393756	0.999876	VLMC	up
Zfp420	0.950365	0.919569	1.64606	0.558648	0.576402	0.999876	VLMC	up
Pafah1b3	0.0961635	0.918794	3.13899	0.292703	0.769749	0.999876	VLMC	up
Polr2d	0.0961635	0.918794	3.13899	0.292703	0.769749	0.999876	VLMC	up
Mrps23	0.431344	0.918041	3.10918	0.295268	0.767789	0.999876	VLMC	up
Nlrx1	0.645314	0.917649	2.55406	0.359291	0.719378	0.999876	VLMC	up
Spns1	1.88	0.91639	1.00255	0.914061	0.360685	0.999876	VLMC	up
Gpr4	0.660469	0.916113	2.10991	0.434196	0.664146	0.999876	VLMC	up
Tmem167b	0.393707	0.915491	3.0837	0.29688	0.766558	0.999876	VLMC	up
Inppl1	1.06561	0.914616	1.39589	0.655222	0.512325	0.999876	VLMC	up
Thap11	0.284068	0.912265	3.13026	0.291434	0.77072	0.999876	VLMC	up
Scd4	0.284068	0.912265	3.13026	0.291434	0.77072	0.999876	VLMC	up
Mettl21a	0.923668	0.912176	2.05563	0.443746	0.657226	0.999876	VLMC	up
Dusp10	0.746046	0.912077	1.98466	0.459563	0.64583	0.999876	VLMC	up
Asphd1	0.268246	0.911479	3.10773	0.293294	0.769298	0.999876	VLMC	up
Pgls	1.49638	0.911375	1.00566	0.90625	0.364804	0.999876	VLMC	up
Psmb5	1.31115	0.911344	1.22429	0.744388	0.456642	0.999876	VLMC	up
Micall1	2.55104	0.910836	0.745603	1.22161	0.221855	0.999876	VLMC	up
Setd1a	1.31371	0.910786	1.39724	0.651848	0.514499	0.999876	VLMC	up
Ntsr2	1.87795	0.909523	1.00072	0.908866	0.363421	0.999876	VLMC	up
Hcfc1r1	2.52121	0.909222	0.846447	1.07416	0.282749	0.999876	VLMC	up
Nsrp1	1.28091	0.908933	1.57572	0.576838	0.564049	0.999876	VLMC	up
Acd	0.467096	0.908355	3.09063	0.293907	0.768829	0.999876	VLMC	up
Smad9	1.19067	0.90807	1.53953	0.589837	0.5553	0.999876	VLMC	up
Erich1	1.43111	0.90768	1.23122	0.737221	0.460988	0.999876	VLMC	up
Neurod2	1.9009	0.907412	0.942245	0.963032	0.335531	0.999876	VLMC	up
Kri1	1.17724	0.906665	1.23334	0.735129	0.462261	0.999876	VLMC	up
Otud6b	2.35666	0.905691	0.839546	1.07879	0.280683	0.999876	VLMC	up
Wrap73	0.572527	0.904824	2.25942	0.400468	0.688812	0.999876	VLMC	up
Tada2b	0.30384	0.904062	3.13248	0.288609	0.77288	0.999876	VLMC	up
Gm973	0.959944	0.904038	1.76474	0.512279	0.608456	0.999876	VLMC	up
Casp2	0.535661	0.904024	2.9512	0.306324	0.759358	0.999876	VLMC	up
Snx33	1.04561	0.903541	1.62329	0.556612	0.577792	0.999876	VLMC	up
Syf2	1.70966	0.902317	1.17566	0.767501	0.442784	0.999876	VLMC	up
Mylk	1.78175	0.901807	1.23544	0.729947	0.465422	0.999876	VLMC	up
Armc9	3.34952	0.901635	0.605445	1.48921	0.136432	0.999876	VLMC	up
Bnip3l	4.06607	0.901575	0.502597	1.79383	0.07284	0.999876	VLMC	up
Aptx	0.456745	0.901292	3.05603	0.294923	0.768053	0.999876	VLMC	up
Dtwd1	0.191066	0.900872	3.11875	0.288857	0.772691	0.999876	VLMC	up
Dda1	0.882194	0.900823	1.69093	0.532737	0.594215	0.999876	VLMC	up
Gtf2ird2	2.04015	0.900168	0.994442	0.905199	0.36536	0.999876	VLMC	up
Fam102a	1.33074	0.90012	1.20499	0.746996	0.455066	0.999876	VLMC	up
Tyw5	1.0004	0.899612	2.08401	0.431674	0.665979	0.999876	VLMC	up
Mapk6	4.28245	0.899592	0.653737	1.37608	0.168798	0.999876	VLMC	up
Heyl	0.502836	0.899454	2.99258	0.300562	0.763749	0.999876	VLMC	up
Ptges3l	0.365398	0.898926	3.08496	0.29139	0.770753	0.999876	VLMC	up
Selplg	0.20525	0.898802	3.1051	0.28946	0.772229	0.999876	VLMC	up
Rasip1	0.441177	0.898116	3.10038	0.28968	0.772061	0.999876	VLMC	up
Iglon5	0.412119	0.896786	3.06272	0.292807	0.769669	0.999876	VLMC	up
Dpp3	0.674351	0.896675	2.50081	0.358554	0.719928	0.999876	VLMC	up
Pip4k2c	1.64899	0.89591	1.11039	0.806844	0.419756	0.999876	VLMC	up
Sf3b3	3.79353	0.895418	0.537488	1.6659310974008401	0.0957271	0.999876	VLMC	up
Rbmx2	0.398489	0.895359	3.10421	0.288434	0.773015	0.999876	VLMC	up
Nsmce4a	0.234737	0.894826	3.08481	0.290075	0.771759	0.999876	VLMC	up
Kbtbd7	0.234737	0.894826	3.08481	0.290075	0.771759	0.999876	VLMC	up
Fads3	0.63617	0.894301	2.13627	0.418627	0.675488	0.999876	VLMC	up
Acp1	2.24274	0.894243	0.925415	0.966316	0.333886	0.999876	VLMC	up
Sar1a	1.68903	0.892943	0.954067	0.935934	0.349307	0.999876	VLMC	up
Ankrd49	0.595519	0.892747	2.87272	0.310768	0.755977	0.999876	VLMC	up
Ppif	0.762785	0.892319	2.02945	0.439686	0.660165	0.999876	VLMC	up
Gbp5	0.744666	0.891739	2.51025	0.35524	0.72241	0.999876	VLMC	up
Glrx3	1.97477	0.891144	0.86813	1.02651	0.304651	0.999876	VLMC	up
Stambp	1.36606	0.890378	1.31444	0.677384	0.498162	0.999876	VLMC	up
Wrnip1	1.36248	0.889724	1.13617	0.783092	0.433573	0.999876	VLMC	up
Slc22a15	0.712801	0.887766	2.04269	0.434606	0.663848	0.999876	VLMC	up
Tcta	1.0871	0.88627	1.40865	0.629161	0.529244	0.999876	VLMC	up
Tbc1d7	0.961589	0.886137	1.52207	0.582193	0.560437	0.999876	VLMC	up
Hyou1	1.26714	0.885966	1.30237	0.68027	0.496334	0.999876	VLMC	up
Plekhm1	1.54741	0.885819	1.04638	0.846555	0.397243	0.999876	VLMC	up
Alkbh8	4.6793753121054404	0.885356	0.535132	1.65446	0.0980335	0.999876	VLMC	up
Lsm5	1.24303	0.884523	1.73478	0.509876	0.610138	0.999876	VLMC	up
Ap1m1	1.40647	0.883371	1.12049	0.788377	0.430476	0.999876	VLMC	up
Arhgef18	7.00944	0.883354	0.47901153316066297	1.84412	0.0651658	0.999876	VLMC	up
Vstm2b	0.395097	0.882796	3.065	0.288025	0.773328	0.999876	VLMC	up
Slx4ip	4.9504	0.882709	0.487425	1.81097	0.0701461	0.999876	VLMC	up
Tek	0.610543	0.882629	2.89911	0.304449	0.760786	0.999876	VLMC	up
Fkbp10	0.600613	0.882618	2.67853	0.329516	0.741766	0.999876	VLMC	up
Angptl1	0.363172	0.882579	3.12703	0.282242	0.777758	0.999876	VLMC	up
Crkl	3.43814	0.881976	0.598718	1.47311	0.140722	0.999876	VLMC	up
Hdac3	2.05306	0.881522	0.869123	1.01427	0.310456	0.999876	VLMC	up
Ctla2a	0.336252	0.881443	3.07033	0.287084	0.774048	0.999876	VLMC	up
Nol11	1.70763	0.881258	1.10022	0.80098	0.423143	0.999876	VLMC	up
Mtx1	1.05064	0.880075	1.48959	0.590818	0.554642	0.999876	VLMC	up
2610507B11Rik	4.18827	0.879394	0.499071	1.76206	0.0780586	0.999876	VLMC	up
Wdr83	1.44765	0.879384	1.15047	0.764366	0.444649	0.999876	VLMC	up
Kifc3	1.61763	0.878688	1.4061	0.624912	0.532029	0.999876	VLMC	up
Lrrc1	2.57098	0.877897	0.899058	0.976463	0.328835	0.999876	VLMC	up
Atox1	3.13324	0.877606	0.835223	1.05074	0.293376	0.999876	VLMC	up
Slc5a5	2.47776	0.876324	0.812378	1.07871	0.280715	0.999876	VLMC	up
Cdk6	2.16965	0.875908	0.914741	0.957547	0.338291	0.999876	VLMC	up
Ifit1bl2	0.148631	0.875858	3.10375	0.282193	0.777795	0.999876	VLMC	up
Lpar4	0.148631	0.875858	3.10375	0.282193	0.777795	0.999876	VLMC	up
Desi1	2.77223	0.875838	0.626099	1.39888	0.161848	0.999876	VLMC	up
Pfdn4	0.623116	0.875266	3.09563	0.282743	0.777374	0.999876	VLMC	up
Isg20l2	0.360322	0.875089	3.07114	0.28494	0.77569	0.999876	VLMC	up
Hjurp	3.57547	0.874959	0.618159	1.41543	0.156944	0.999876	VLMC	up
Tatdn3	0.86832	0.873893	2.05138	0.426003	0.670106	0.999876	VLMC	up
Rgs20	4.25071	0.873891	0.555133	1.5742	0.115441	0.999876	VLMC	up
Slc2a12	2.61117	0.873641	1.01621	0.859702	0.389953	0.999876	VLMC	up
Znhit1	1.71203	0.873324	0.962538	0.907314	0.364241	0.999876	VLMC	up
Tent4b	8.10775	0.87309	0.403856	2.16188	0.0306271	0.999876	VLMC	up
Vps9d1	1.08704	0.872081	1.35638	0.642945	0.52026	0.999876	VLMC	up
Anks6	1.25131	0.871779	1.25688	0.693604	0.487931	0.999876	VLMC	up
Galnt18	3.12423	0.871712	0.630733	1.38206	0.166952	0.999876	VLMC	up
Fuz	1.07509	0.871625	1.65511	0.526628	0.598452	0.999876	VLMC	up
Zfp142	2.60479	0.871592	0.730608	1.19297	0.232881	0.999876	VLMC	up
Car11	3.47072	0.871417	0.617564	1.41106	0.158228	0.999876	VLMC	up
Nat14	3.00845	0.871151	0.764049	1.14018	0.254213	0.999876	VLMC	up
Ncstn	2.57766	0.871055	0.737525	1.18105	0.237582	0.999876	VLMC	up
Megf8	3.05825	0.870175	0.633285	1.37407	0.169421	0.999876	VLMC	up
Pex6	1.64392	0.870113	1.15428	0.753816	0.45096	0.999876	VLMC	up
BC024978	0.331743	0.86882	3.09664	0.280568	0.779041	0.999876	VLMC	up
Itga9	3.26049	0.868247	0.661848	1.31185	0.18957	0.999876	VLMC	up
Nsg1	2.81194	0.868167	0.761875	1.13951	0.254489	0.999876	VLMC	up
Alas1	2.33133	0.868031	0.831357	1.04411	0.296433	0.999876	VLMC	up
Lnx1	1.29448	0.867216	1.636	0.530084	0.596053	0.999876	VLMC	up
Ipo7	4.31466	0.867089	0.500584	1.73216	0.0832457	0.999876	VLMC	up
B4galt2	1.62202	0.866955	1.06176	0.816529	0.414197	0.999876	VLMC	up
H1f0	1.3828	0.866409	1.33994	0.646602	0.517889	0.999876	VLMC	up
Napepld	2.84902	0.865886	0.667569	1.29707	0.194606	0.999876	VLMC	up
Slc35a2	1.0161	0.865539	2.20637	0.392291	0.694843	0.999876	VLMC	up
Sp2	1.48537	0.8655	1.37237	0.63066173109397194	0.528262	0.999876	VLMC	up
Trim8	2.55955	0.865457	0.704425	1.2286	0.219222	0.999876	VLMC	up
Sil1	6.62656	0.864984	0.380947	2.27062	0.0231702	0.999876	VLMC	up
Slc25a19	1.5433	0.864974	1.1928	0.725165	0.468351	0.999876	VLMC	up
Zfp677	0.332425	0.862706	3.09851	0.278426	0.780685	0.999876	VLMC	up
Poc5	1.22142	0.862644	1.34244	0.642593	0.520488	0.999876	VLMC	up
Fntb	3.40244	0.862287	0.593404	1.45312	0.146191	0.999876	VLMC	up
Pttg1ip	1.12985	0.86088	1.33531	0.644706	0.519118	0.999876	VLMC	up
Cldn12	1.75911	0.860632	1.01414	0.848633	0.396085	0.999876	VLMC	up
Otub2	0.211103	0.860189	3.10132	0.277362	0.781502	0.999876	VLMC	up
Zmat3	3.14734	0.859594	0.860787	0.998614	0.317982	0.999876	VLMC	up
Ak2	1.23763	0.858676	1.26237	0.68021	0.496372	0.999876	VLMC	up
Tnxb	3.18849	0.858089	0.62842	1.36547	0.172106	0.999876	VLMC	up
Fam160a2	5.28958	0.857115	0.477416	1.79532	0.0726024	0.999876	VLMC	up
Carmil3	0.39243	0.85699	3.0898	0.277361	0.781503	0.999876	VLMC	up
1110059G10Rik	0.398542	0.856881	3.07234	0.278902	0.78032	0.999876	VLMC	up
Dedd	3.2863	0.856852	0.588834	1.45517	0.145623	0.999876	VLMC	up
Ppp1r11	2.85195	0.856538	0.800584	1.06989	0.284669	0.999876	VLMC	up
Ppp1r14a	0.333585	0.856275	3.0926	0.276879	0.781873	0.999876	VLMC	up
Zfp251	1.32716	0.855589	1.17024	0.731122	0.464704	0.999876	VLMC	up
Terf2ip	1.49008	0.855439	1.13764	0.751942	0.452086	0.999876	VLMC	up
Calcrl	6.34795	0.85526	0.423628	2.01889	0.0434982	0.999876	VLMC	up
Tstd2	0.74744	0.855137	2.32821	0.367294	0.7134	0.999876	VLMC	up
Irf7	0.169922	0.854431	3.12396	0.273509	0.784462	0.999876	VLMC	up
Fxyd5	1.00593	0.852736	1.43343	0.59489	0.551917	0.999876	VLMC	up
Runx2	8.52464	0.852665	0.877609	0.971577	0.331261	0.999876	VLMC	up
Cd80	0.349407	0.852577	3.09743	0.275253	0.783122	0.999876	VLMC	up
Zbtb33	0.619002	0.851814	2.67599	0.318317	0.750244	0.999876	VLMC	up
Scg2	3.19116	0.851672	0.725353	1.17415	0.240335	0.999876	VLMC	up
Chrdl1	1.19275	0.851151	1.66211	0.512089	0.608588	0.999876	VLMC	up
Dtd2	0.510379	0.85109	2.99827	0.28386	0.776517	0.999876	VLMC	up
Orai3	0.215896	0.850858	3.11371	0.273261	0.784652	0.999876	VLMC	up
Brms1	2.47836	0.85037	0.772807	1.10037	0.271173	0.999876	VLMC	up
Mcts1	6.22276	0.850126	0.453026	1.87655	0.0605798	0.999876	VLMC	up
Trib2	2.27016	0.849993	1.00439	0.84628	0.397397	0.999876	VLMC	up
Snrpb	1.76231	0.848468	1.04813	0.809509	0.418222	0.999876	VLMC	up
Zfp605	0.691345	0.847363	2.37319	0.357057	0.721049	0.999876	VLMC	up
Klhl26	1.89272	0.847189	0.992467	0.853619	0.393316	0.999876	VLMC	up
Nox1	0.888835	0.84701	2.30711	0.36713	0.713522	0.999876	VLMC	up
Msrb2	1.06161	0.846909	1.39743	0.606048	0.544483	0.999876	VLMC	up
Aurkaip1	1.48545	0.846052	1.24485	0.679642	0.496731	0.999876	VLMC	up
Vps26b	1.43084	0.846015	1.14369	0.739723	0.459468	0.999876	VLMC	up
Dnajc14	1.27422	0.84518	1.39088	0.607658	0.543414	0.999876	VLMC	up
Spag6	0.485372	0.844768	2.51598	0.33576	0.737052	0.999876	VLMC	up
Tbc1d10a	0.532034	0.84448	2.86055	0.295216	0.767829	0.999876	VLMC	up
Zdhhc16	0.854703	0.844361	2.15395	0.392005	0.695055	0.999876	VLMC	up
Zfp869	3.61308	0.844246	0.544796	1.54965	0.121225	0.999876	VLMC	up
Fn3krp	0.958793	0.844093	2.43849	0.346154	0.729227	0.999876	VLMC	up
Gm11808	0.157051	0.843996	3.1415	0.26866	0.788191	0.999876	VLMC	up
Cabyr	0.157051	0.843996	3.1415	0.26866	0.788191	0.999876	VLMC	up
Slc10a7	4.86042	0.843528	0.506996	1.66378	0.0961572	0.999876	VLMC	up
Zkscan6	0.251876	0.842651	3.08307	0.273315	0.784611	0.999876	VLMC	up
Pak4	0.221866	0.842316	3.08977	0.272615	0.785149	0.999876	VLMC	up
Nrip1	6.52563	0.841795	0.403399	2.08675	0.0369104	0.999876	VLMC	up
Col27a1	1.55002	0.841712	1.05307	0.799296	0.424119	0.999876	VLMC	up
Tppp3	0.502919	0.841455	3.05721	0.275236	0.783135	0.999876	VLMC	up
Fam189b	0.488916	0.840528	3.01987	0.278333	0.780757	0.999876	VLMC	up
Gdap1	3.51018	0.840019	0.569757	1.47435	0.140388	0.999876	VLMC	up
Zfp831	0.552918	0.839713	2.79928	0.299974	0.764197	0.999876	VLMC	up
Rell2	1.77091	0.838925	1.14819	0.730649	0.464994	0.999876	VLMC	up
Slc35g2	0.65974	0.838589	2.54895	0.328994	0.74216	0.999876	VLMC	up
Fam207a	0.63714	0.838536	2.59916	0.322618	0.746984	0.999876	VLMC	up
Aggf1	2.30352	0.838208	0.82713	1.01339	0.310872	0.999876	VLMC	up
Pdzd2	3.07087	0.837521	0.614567	1.36278	0.172951	0.999876	VLMC	up
Cacng8	0.455084	0.836679	3.0733	0.272241	0.785436	0.999876	VLMC	up
5730455P16Rik	1.62902	0.836202	1.17876	0.709389	0.478083	0.999876	VLMC	up
Rps6ka3	14.4682	0.835755	1.05885	0.789305	0.429934	0.999876	VLMC	up
Clk3	1.38496	0.834938	1.43443	0.582067	0.560521	0.999876	VLMC	up
Gpsm2	0.228243	0.834272	3.09038	0.269958	0.787192	0.999876	VLMC	up
Fbxo5	0.228243	0.834272	3.09038	0.269958	0.787192	0.999876	VLMC	up
Stk36	0.214294	0.83417	3.11187	0.26806	0.788653	0.999876	VLMC	up
Zfp518a	2.04748	0.834088	0.932238	0.894716	0.370939	0.999876	VLMC	up
Mast1	0.613041	0.833257	3.07778	0.270733	0.786596	0.999876	VLMC	up
Adra2c	1.0128	0.83298	1.96709	0.423457	0.671962	0.999876	VLMC	up
Mlxipl	1.42271	0.832647	1.18277	0.703983	0.481443	0.999876	VLMC	up
Sema4b	0.762579	0.832417	1.84274	0.451728	0.651465	0.999876	VLMC	up
Gpr34	2.34439	0.832301	1.32387	0.628688	0.529554	0.999876	VLMC	up
Gm14399	1.0661	0.832298	1.45882	0.570529	0.568319	0.999876	VLMC	up
Natd1	1.35063	0.832213	1.4141	0.588511	0.556189	0.999876	VLMC	up
Nde1	1.57975	0.832193	1.07323	0.775412	0.438096	0.999876	VLMC	up
5330417C22Rik	1.42522	0.832162	1.12634	0.738818	0.460017	0.999876	VLMC	up
Cct5	3.35444	0.831968	0.707426	1.17605	0.239575	0.999876	VLMC	up
Snrnp40	3.47385	0.831425	0.558078	1.4898	0.136276	0.999876	VLMC	up
Fbxo44	1.20829	0.831232	1.3445	0.618244	0.536414	0.999876	VLMC	up
Aasdh	1.25955	0.830939	1.49634	0.555314	0.57868	0.999876	VLMC	up
Scn3a	2.40532	0.830642	0.901806	0.921086	0.357005	0.999876	VLMC	up
Dr1	1.91876	0.830308	1.02286	0.811748	0.416936	0.999876	VLMC	up
Gins1	0.193556	0.82853	3.09093	0.268052	0.788659	0.999876	VLMC	up
Zfp280b	0.193556	0.82853	3.09093	0.268052	0.788659	0.999876	VLMC	up
Ostf1	3.02567	0.828386	0.614713	1.3476	0.177788	0.999876	VLMC	up
Uchl4	0.288889	0.827937	3.12223	0.265175	0.790875	0.999876	VLMC	up
Lingo3	0.288889	0.827937	3.12223	0.265175	0.790875	0.999876	VLMC	up
Plch1	0.264095	0.827932	3.09713	0.267322	0.789221	0.999876	VLMC	up
Padi2	0.264095	0.827932	3.09713	0.267322	0.789221	0.999876	VLMC	up
Pfkfb3	2.64698	0.826476	0.799304	1.034	0.301138	0.999876	VLMC	up
Haus7	0.189812	0.825939	3.09718	0.266674	0.78972	0.999876	VLMC	up
Lztr1	4.16888	0.824814	0.536305	1.53795	0.12406	0.999876	VLMC	up
Pdzd8	3.32289	0.82454	0.574011	1.43645	0.150874	0.999876	VLMC	up
Zfp472	0.557359	0.824538	2.30437	0.357815	0.720482	0.999876	VLMC	up
Tusc2	1.45625	0.824476	1.42522	0.578491	0.562933	0.999876	VLMC	up
Ubl7	1.30419	0.82447	1.46226	0.563833	0.572868	0.999876	VLMC	up
Nemp2	0.480532	0.823875	3.05522	0.269661	0.787421	0.999876	VLMC	up
Msmo1	2.06963	0.823556	0.924112	0.891187	0.372829	0.999876	VLMC	up
Golga2	2.03686	0.823036	0.844426	0.974669	0.329725	0.999876	VLMC	up
Mpzl1	2.76311	0.822713	0.690936	1.19072	0.233763	0.999876	VLMC	up
Rcan3	0.284597	0.822705	3.08655	0.266545	0.789819	0.999876	VLMC	up
Trmt44	0.28668	0.822194	3.08218	0.266758	0.789656	0.999876	VLMC	up
Siae	1.26646	0.822077	1.50223	0.547236	0.584216	0.999876	VLMC	up
Med4	0.699406	0.82204	2.0386	0.403238	0.686773	0.999876	VLMC	up
Mthfsl	1.25885	0.82181	1.32636	0.619597	0.535523	0.999876	VLMC	up
Agbl1	0.130967	0.821629	3.11281	0.263951	0.791818	0.999876	VLMC	up
Gm5136	0.130967	0.821629	3.11281	0.263951	0.791818	0.999876	VLMC	up
Ltv1	1.41567	0.821458	1.20707	0.68054	0.496163	0.999876	VLMC	up
Zfp397	6.5797	0.821062	0.459348	1.78745	0.0738643	0.999876	VLMC	up
Gli2	5.95307	0.820828	0.411164	1.99635	0.0458959	0.999876	VLMC	up
Slc6a11	1.18929	0.820403	1.50785	0.544088	0.586381	0.999876	VLMC	up
Rnf17	0.245382	0.820138	3.08455	0.265886	0.790327	0.999876	VLMC	up
Fam118a	3.07331	0.819238	0.606434	1.35091	0.176724	0.999876	VLMC	up
Ggh	0.767215	0.819149	2.42591	0.337666	0.735615	0.999876	VLMC	up
Nab2	0.472928	0.818906	3.07764	0.266083	0.790175	0.999876	VLMC	up
Pxdc1	0.492603	0.818264	3.07364	0.26622	0.79007	0.999876	VLMC	up
Iffo2	0.940643	0.817908	1.90677	0.42895	0.66796	0.999876	VLMC	up
Cstf2t	0.86706	0.817724	2.17907	0.375263	0.707465	0.999876	VLMC	up
Cxcl12	6.05911	0.817695	0.425759	1.92056	0.0547875	0.999876	VLMC	up
Slc9a8	4.21377	0.817541	0.529923	1.54275	0.122891	0.999876	VLMC	up
Gpank1	0.538688	0.816906	2.93014	0.278794	0.780403	0.999876	VLMC	up
Gas8	0.734788	0.816869	2.42405	0.336984	0.736129	0.999876	VLMC	up
Brd3	3.76423	0.81626	0.539918	1.51182	0.130579	0.999876	VLMC	up
Ilk	3.35632	0.815875	0.648703	1.2577	0.208499	0.999876	VLMC	up
Btg3	3.09653	0.815637	0.622554	1.31015	0.190146	0.999876	VLMC	up
Brf2	1.11349	0.815518	1.88352	0.432975	0.665033	0.999876	VLMC	up
Zfp825	0.422882	0.815065	3.06301	0.2661	0.790163	0.999876	VLMC	up
Slco5a1	0.0721226	0.81431	3.14056	0.259288	0.795413	0.999876	VLMC	up
Gpr55	0.0721226	0.81431	3.14056	0.259288	0.795413	0.999876	VLMC	up
Bmp8b	0.0721226	0.81431	3.14056	0.259288	0.795413	0.999876	VLMC	up
Art3	0.0721226	0.81431	3.14056	0.259288	0.795413	0.999876	VLMC	up
Chst12	0.0721226	0.81431	3.14056	0.259288	0.795413	0.999876	VLMC	up
Pik3c2g	0.0721226	0.81431	3.14056	0.259288	0.795413	0.999876	VLMC	up
Atp2a1	0.0721226	0.81431	3.14056	0.259288	0.795413	0.999876	VLMC	up
Pidd1	0.0721226	0.81431	3.14056	0.259288	0.795413	0.999876	VLMC	up
Tnfrsf23	0.0721226	0.81431	3.14056	0.259288	0.795413	0.999876	VLMC	up
Susd2	0.0721226	0.81431	3.14056	0.259288	0.795413	0.999876	VLMC	up
BC025920	0.0721226	0.81431	3.14056	0.259288	0.795413	0.999876	VLMC	up
Nxph4	0.0721226	0.81431	3.14056	0.259288	0.795413	0.999876	VLMC	up
Mageb16	0.0721226	0.81431	3.14056	0.259288	0.795413	0.999876	VLMC	up
Tmbim6	7.33383	0.813956	0.420307	1.93657	0.0527974	0.999876	VLMC	up
Rab3b	0.44987335104508003	0.81371557218578106	2.60618	0.312225	0.754869	0.999876	VLMC	up
Sulf2	2.47352	0.813625	0.849857	0.957367	0.338382	0.999876	VLMC	up
Catsperd	0.23631	0.813571	3.10224	0.262252	0.793127	0.999876	VLMC	up
Aamdc	2.05731	0.812109	0.93173	0.871614	0.383419	0.999876	VLMC	up
Zfp51	0.21122	0.812021	3.09169	0.262646	0.792823	0.999876	VLMC	up
Iars2	4.55063	0.811351	0.480185	1.68966	0.0910925	0.999876	VLMC	up
Tor1aip2	4.70137	0.810999	0.488638	1.65971	0.0969722	0.999876	VLMC	up
Rhbdl1	2.93853	0.810823	0.775066	1.04613	0.295499	0.999876	VLMC	up
Sorcs2	1.37356	0.810708	1.42319	0.569641	0.568921	0.999876	VLMC	up
Zfp949	3.5877	0.809835	0.706042	1.14701	0.251379	0.999876	VLMC	up
Sra1	0.673605	0.80947	2.46183	0.328808	0.742301	0.999876	VLMC	up
Col3a1	4.93793	0.809251	0.466027	1.73649	0.0824773	0.999876	VLMC	up
Bscl2	1.77657	0.80924	1.01198	0.799656	0.42391	0.999876	VLMC	up
Rnf31	0.97699	0.808724	2.12175	0.381159	0.703086	0.999876	VLMC	up
Txlna	1.78077	0.808577	1.03144	0.78393	0.433081	0.999876	VLMC	up
Maf1	1.74469	0.808234	1.14085	0.70845	0.478666	0.999876	VLMC	up
Rassf8	9.70656	0.808141	0.382057	2.11524	0.034409822369649803	0.999876	VLMC	up
Zfp35	0.569224	0.808041	1.98658	0.40675	0.684192	0.999876	VLMC	up
Lmcd1	0.475046	0.807362	3.10397	0.260106	0.794782	0.999876	VLMC	up
Wdr81	0.610692	0.807301	2.26294	0.35675	0.721279	0.999876	VLMC	up
Rnaseh1	0.384622	0.806631	3.06726	0.262981	0.792565	0.999876	VLMC	up
Fndc9	1.37348	0.80631	1.39363	0.578566	0.562882	0.999876	VLMC	up
Ly6e	2.2772	0.806186	0.924485	0.872038	0.383187	0.999876	VLMC	up
Ctdp1	1.21054	0.805997	1.15364	0.698654	0.484768	0.999876	VLMC	up
Pgpep1l	0.563818	0.805269	2.77143	0.290561	0.771387	0.999876	VLMC	up
Diaph3	0.361106	0.805256	3.06997	0.262301	0.793089	0.999876	VLMC	up
Adcyap1r1	1.039	0.805185	1.73987	0.462785	0.643519	0.999876	VLMC	up
Etfrf1	0.650172	0.804893	2.11645	0.380304	0.70372	0.999876	VLMC	up
Kl	5.63681	0.804554	0.411114	1.95701	0.0503465	0.999876	VLMC	up
Tmem126a	3.90128	0.804438	0.61832	1.30101	0.193256	0.999876	VLMC	up
Rad23b	3.28466	0.803327	0.590502	1.36041	0.173699	0.999876	VLMC	up
Mrpl24	1.79407	0.803164	0.938835	0.85549	0.39228	0.999876	VLMC	up
Cops6	0.452027	0.803144	3.07378	0.261289	0.79387	0.999876	VLMC	up
Zpbp	0.269016	0.803129	3.0818	0.260604	0.794398	0.999876	VLMC	up
Igf2bp2	0.631535	0.803065	2.5787	0.311422	0.75548	0.999876	VLMC	up
Trim5	0.792895	0.802951	2.23968	0.358511	0.719961	0.999876	VLMC	up
Phf1	2.75859	0.80274	0.695924	1.15349	0.24871	0.999876	VLMC	up
Nhlrc3	0.800127	0.80206	2.22606	0.360304	0.718619	0.999876	VLMC	up
Dzank1	5.11156	0.801727	0.448746	1.78659	0.0740034	0.999876	VLMC	up
Kbtbd4	0.767797	0.801496	2.56739	0.312183	0.754901	0.999876	VLMC	up
Qdpr	3.32631	0.801437	0.699008	1.14653	0.251574	0.999876	VLMC	up
Spsb1	1.76417	0.801236	1.03276	0.775817	0.437857	0.999876	VLMC	up
Slc16a9	0.716058	0.799847	1.7728	0.451177	0.651862	0.999876	VLMC	up
Zfp637	0.642482	0.799759	2.78441	0.287227	0.773939	0.999876	VLMC	up
Ncbp2	0.944552	0.799546	2.11241	0.3785	0.705059	0.999876	VLMC	up
Ehd3	1.71255	0.799178	1.10338	0.724298	0.468883	0.999876	VLMC	up
Reep6	0.813759	0.798663	3.12852	0.255284	0.798503	0.999876	VLMC	up
Trmt1l	4.50236	0.798656	0.457154	1.74702	0.0806343	0.999876	VLMC	up
H2-Q1	1.00567	0.79860126537726694	1.45528	0.548763	0.583168	0.999876	VLMC	up
Ppfia4	0.862251	0.797977	2.16899	0.367902	0.712947	0.999876	VLMC	up
Dbn1	1.72477	0.796077	0.950621	0.837429	0.402351	0.999876	VLMC	up
Rgp1	1.34115	0.795917	1.08342	0.734635	0.462562	0.999876	VLMC	up
Phyhipl	2.95612	0.79575	0.665165	1.19632	0.231572	0.999876	VLMC	up
Dhodh	0.348882	0.795325	3.09422	0.257036	0.797151	0.999876	VLMC	up
Dclre1c	1.46151	0.795191	1.2153	0.654319	0.512906	0.999876	VLMC	up
Tfb1m	0.423577	0.793396	3.06268	0.259053	0.795595	0.999876	VLMC	up
Dnajc12	0.540018	0.793346	2.85358	0.278018	0.780999	0.999876	VLMC	up
Wdr12	2.79874	0.793289	0.621672	1.27606	0.201935	0.999876	VLMC	up
1700037C18Rik	0.512149	0.792102	3.07184	0.257859	0.796516	0.999876	VLMC	up
Dusp23	1.65818	0.791971	1.42091	0.55737	0.577275	0.999876	VLMC	up
Tarbp1	1.43366	0.791959	1.30769	0.605617	0.54476896970450694	0.999876	VLMC	up
Polk	1.95992	0.791915	0.997085	0.794231	0.427061	0.999876	VLMC	up
Zbtb45	0.559278	0.791687	2.97023	0.26654	0.789823	0.999876	VLMC	up
Hykk	1.32594	0.791604	1.17078	0.676132	0.498957	0.999876	VLMC	up
Alk	3.59367	0.791601	0.651925	1.21425	0.224652	0.999876	VLMC	up
Plcd4	0.474727	0.791254	3.07614	0.257223	0.797007	0.999876	VLMC	up
Gnptab	2.37002	0.791119	0.75339784910724406	1.05007	0.293687	0.999876	VLMC	up
Ubtf	3.36226	0.79052	0.550555	1.43586	0.151042	0.999876	VLMC	up
Tfip11	0.354087	0.7905	3.07167	0.257352	0.796907	0.999876	VLMC	up
B630019K06Rik	1.2678	0.790332	1.87207	0.422171	0.6729	0.999876	VLMC	up
P2ry12	2.72548	0.790311	2.14993	0.367598	0.713173	0.999876	VLMC	up
Rabl2	0.640051	0.789562	2.65107	0.297828	0.765834	0.999876	VLMC	up
Kdm5d	2.6783	0.78941	0.735611	1.07314	0.28321	0.999876	VLMC	up
Apobec1	1.71356	0.789346	1.14335	0.690379	0.489956	0.999876	VLMC	up
Zfp82	0.373164	0.789288	3.0648	0.257534	0.796767	0.999876	VLMC	up
Cnbd2	3.55522	0.789231	0.560532	1.408	0.15913	0.999876	VLMC	up
Arfrp1	2.03282	0.789132	0.96533	0.817474	0.413658	0.999876	VLMC	up
H2-Ke6	0.854486	0.788279	1.51094	0.521716	0.601868	0.999876	VLMC	up
Bdkrb2	1.43603	0.787144	1.135	0.693521	0.487983	0.999876	VLMC	up
Vrk1	0.553613	0.787101	2.87601	0.273679	0.784332	0.999876	VLMC	up
C1qtnf12	0.795654	0.787056	2.86155	0.275045	0.783281	0.999876	VLMC	up
Dgkz	3.28595	0.786551	0.584243	1.34627	0.178214	0.999876	VLMC	up
Ercc2	0.516701	0.785658	2.94049	0.267186	0.789326	0.999876	VLMC	up
Calcoco1	0.88397	0.785227	2.00335	0.391957	0.69509	0.999876	VLMC	up
Rnf25	1.86158	0.784104	0.917385	0.854716	0.392709	0.999876	VLMC	up
Pdzk1	0.367512	0.784078	3.09896	0.253013	0.800258	0.999876	VLMC	up
Ubxn6	3.10076	0.783424	0.823825	0.950959	0.341625	0.999876	VLMC	up
Polr3b	1.67127	0.782832	1.01708	0.769688	0.441485	0.999876	VLMC	up
Glra3	0.318588	0.782614	3.07307	0.254668	0.79898	0.999876	VLMC	up
Serping1	6.27679	0.782565	0.476893	1.64096	0.100805	0.999876	VLMC	up
Fam204a	3.90224	0.780492	0.599602	1.30168	0.193025	0.999876	VLMC	up
Slc26a11	0.942239	0.77997	1.72925	0.451046	0.651956	0.999876	VLMC	up
Cpox	1.43436	0.779964	1.13644	0.686322	0.49251	0.999876	VLMC	up
Thap2	3.83944	0.779769	0.573402	1.3599	0.173862	0.999876	VLMC	up
Slc25a13	0.394572	0.779073	3.06205	0.254429	0.799164	0.999876	VLMC	up
Napa	3.85588	0.778483	0.577341	1.34839	0.177532	0.999876	VLMC	up
Ccnq	0.318872	0.77845	3.11008	0.250299	0.802356	0.999876	VLMC	up
Timm22	0.895064	0.778214	1.98501	0.392046	0.695024	0.999876	VLMC	up
Cmtm5	1.39955	0.777597	1.51206	0.514262	0.607069	0.999876	VLMC	up
A430033K04Rik	1.43217	0.777496	1.14777	0.677397	0.498154	0.999876	VLMC	up
Slco2a1	1.01552	0.77746	1.41927	0.547788	0.583837	0.999876	VLMC	up
Cherp	3.06229	0.777384	0.617727	1.25846	0.208226	0.999876	VLMC	up
Ndufaf8	0.90437	0.777226	1.75542	0.442758	0.657941	0.999876	VLMC	up
Slc39a11	2.67035	0.776847	0.69364	1.11996	0.262732	0.999876	VLMC	up
Lyrm4	0.798302	0.774573	1.69869	0.455982	0.648403	0.999876	VLMC	up
Pcdhga12	1.64092	0.77452	0.977132	0.792647	0.427984	0.999876	VLMC	up
Ddx31	1.69784	0.773795	1.17139	0.660577	0.508884	0.999876	VLMC	up
Il13ra2	0.266321	0.773336	3.09226	0.250087	0.80252	0.999876	VLMC	up
Ankrd16	2.29412	0.773214	0.775819	0.996642	0.318938	0.999876	VLMC	up
Hlcs	5.73803	0.77317	0.44576	1.7345	0.0828295	0.999876	VLMC	up
Tyk2	2.36318	0.77283	0.852788	0.906239	0.364809	0.999876	VLMC	up
Tmem14c	1.09159	0.772768	1.67272	0.461984	0.644093	0.999876	VLMC	up
2700049A03Rik	4.07881	0.771939	0.514172	1.50132	0.133272	0.999876	VLMC	up
Clic4	7.91644	0.771717	0.394697	1.95522	0.0505577	0.999876	VLMC	up
Zfp788	2.0805	0.771568	1.01355	0.761252	0.446506	0.999876	VLMC	up
Flad1	0.990464	0.770639	1.73979	0.442949	0.657802	0.999876	VLMC	up
Akap5	1.49297	0.770391	1.30913	0.588475	0.556213	0.999876	VLMC	up
Abi3bp	1.32672	0.769844	1.68387	0.457188	0.647536	0.999876	VLMC	up
Sumf1	1.87136	0.768974	1.11718	0.688319	0.491252	0.999876	VLMC	up
Nol3	0.290562	0.768968	3.10778	0.247433	0.804573	0.999876	VLMC	up
Sept2	0.728117	0.768787	1.70596	0.450647	0.652244	0.999876	VLMC	up
Polr3gl	4.12319	0.768779	0.596001	1.2899	0.197087	0.999876	VLMC	up
Usp2	2.5758392791502698	0.768688	0.830334	0.925757	0.354572	0.999876	VLMC	up
Ptcd2	1.66028	0.768089	1.199	0.64061	0.521776	0.999876	VLMC	up
Neu1	0.650481	0.767679	2.62332	0.292637	0.7698	0.999876	VLMC	up
Xpc	1.02571	0.767326	1.60899	0.4769	0.633433	0.999876	VLMC	up
Gstk1	1.19191	0.767106	1.60057	0.479271	0.631746	0.999876	VLMC	up
Zfp983	2.65852	0.7664	0.788955	0.971411	0.331343	0.999876	VLMC	up
Zgrf1	0.655676	0.765981	2.08431	0.367499	0.713247	0.999876	VLMC	up
Ggnbp1	0.366547	0.765502	3.0964	0.247223	0.804736	0.999876	VLMC	up
Slitrk4	1.59284	0.765338	1.19272	0.641673	0.521086	0.999876	VLMC	up
Tyw1	2.90006	0.765062	0.660075	1.15905	0.246435	0.999876	VLMC	up
Bag3	4.08347	0.76475965230310206	0.683788	1.11842	0.263389	0.999876	VLMC	up
Gpx1	1.71862	0.763754	1.11082	0.68756	0.49173	0.999876	VLMC	up
Gldc	0.484476	0.763565	3.03915	0.251243	0.801626	0.999876	VLMC	up
Stard10	0.584461	0.763345	2.29133	0.333144	0.739025	0.999876	VLMC	up
Ets2	0.806186	0.762879	1.63341	0.467048	0.640466	0.999876	VLMC	up
Fignl2	0.714343	0.762789	2.6295	0.29009	0.771748	0.999876	VLMC	up
Dicer1	5.75169	0.762048	0.470294	1.62037	0.105154	0.999876	VLMC	up
Thrsp	0.99514	0.760806	2.00428	0.379591	0.704249	0.999876	VLMC	up
Slc35e1	0.307943	0.7603	3.07248	0.247455	0.804556	0.999876	VLMC	up
Pebp4	1.67675	0.760223	1.10655	0.68702	0.49207	0.999876	VLMC	up
Nudc	1.90342	0.760218	0.88445	0.859537	0.390044	0.999876	VLMC	up
Cyp39a1	0.965881	0.7601	1.39804	0.54369	0.586655	0.999876	VLMC	up
Ttll5	4.89352	0.759806	0.443946	1.71148	0.0869918	0.999876	VLMC	up
Slc39a12	0.349269	0.759746	3.08004	0.246667	0.805166	0.999876	VLMC	up
Polr3d	0.620188	0.759729	2.65253	0.286417	0.774559	0.999876	VLMC	up
Heg1	8.17827	0.759344	0.329384	2.30534	0.0211474	0.999876	VLMC	up
Acsl5	0.407968	0.758591	3.06308	0.247657	0.8044	0.999876	VLMC	up
4833439L19Rik	2.10437	0.758078	0.869164	0.872192	0.383104	0.999876	VLMC	up
Hk2	1.15934	0.757215	1.44578	0.523743	0.600457	0.999876	VLMC	up
Arhgef33	0.894065	0.756867	1.54661	0.489371	0.624579	0.999876	VLMC	up
Nphp3	1.41561	0.756621	1.09329	0.692057	0.488902	0.999876	VLMC	up
Haghl	2.26542	0.756544	0.852176	0.887779	0.37466	0.999876	VLMC	up
Clpb	1.70231	0.756062	1.011	0.747832	0.454561	0.999876	VLMC	up
Creb3l2	9.45212	0.755969	0.916031	0.825266	0.409221	0.999876	VLMC	up
Bud31	0.799126	0.755694	1.86336	0.405555	0.685069	0.999876	VLMC	up
Ccdc122	2.00181	0.755571	0.842597	0.896717	0.36987	0.999876	VLMC	up
Pamr1	3.90394	0.755539	0.493889	1.52978	0.126072	0.999876	VLMC	up
Wdr74	0.341216	0.755492	3.08343	0.245017	0.806444	0.999876	VLMC	up
Gramd2	0.249098	0.755336	3.08774	0.244624	0.806747	0.999876	VLMC	up
Dbt	2.79373	0.755093	0.717829	1.05191	0.29284	0.999876	VLMC	up
Ndufs3	5.10992	0.755006	0.460267	1.64037	0.100929	0.999876	VLMC	up
Tmem63c	0.490329	0.754903	3.01947	0.250012	0.802578	0.999876	VLMC	up
Ece2	1.48571	0.754786	1.20383	0.626987	0.530668	0.999876	VLMC	up
Lgi3	1.46592	0.754638	1.37337	0.549479	0.582677	0.999876	VLMC	up
Zfp87	0.444192	0.753475	2.65293	0.284016	0.776398	0.999876	VLMC	up
Llgl2	0.599759	0.75343	1.91608	0.393213	0.694162	0.999876	VLMC	up
Atxn7l2	0.194605	0.753285	3.10568	0.242551	0.808353	0.999876	VLMC	up
Mfsd6	1.024	0.753173	1.78727	0.42141	0.673456	0.999876	VLMC	up
Galt	1.1051	0.753103	1.24077	0.606964	0.543875	0.999876	VLMC	up
Zfp729b	0.963315	0.753023	1.80826	0.416435	0.677092	0.999876	VLMC	up
Vmn2r1	0.210696	0.752908	3.08849	0.243779	0.807402	0.999876	VLMC	up
Pld2	1.08046	0.7529	1.55211	0.485081	0.627619	0.999876	VLMC	up
Neto2	2.0183	0.752788	1.05785	0.711621	0.476699	0.999876	VLMC	up
Oxld1	0.381701	0.752524	3.07001	0.245121	0.806363	0.999876	VLMC	up
Ccdc192	3.64563	0.751659	0.88934	0.845187	0.398006	0.999876	VLMC	up
Ten1	0.623969	0.751001	2.2267	0.337272	0.735912	0.999876	VLMC	up
Igsf3	0.614236	0.750785	2.64896	0.283426	0.77685	0.999876	VLMC	up
Pdxp	2.88993	0.750465	0.750687	0.999705	0.317453	0.999876	VLMC	up
Socs7	3.12961	0.749731	0.595924	1.2581	0.208356	0.999876	VLMC	up
Mrps33	3.16657	0.749518	0.714654	1.04878	0.294278	0.999876	VLMC	up
Bmp4	3.42369	0.749274	0.723503	1.03562	0.30038	0.999876	VLMC	up
Pcgf1	0.594961	0.748899	2.74827	0.272498	0.785239	0.999876	VLMC	up
Tollip	2.18916	0.748204	0.863936	0.866041	0.386468	0.999876	VLMC	up
Frem1	1.00265	0.748095	1.46269	0.51145	0.609036	0.999876	VLMC	up
Fbrsl1	3.83517	0.747859	0.511017	1.46347	0.143339	0.999876	VLMC	up
Hexdc	1.85673	0.747505	0.894948	0.83525	0.403577	0.999876	VLMC	up
Spns2	0.303296	0.746786	3.08004	0.24246	0.808424	0.999876	VLMC	up
Exoc6	3.89225	0.746418	0.55407	1.34715	0.177931	0.999876	VLMC	up
Plgrkt	5.0125	0.746116	0.455736	1.63717	0.101595	0.999876	VLMC	up
Stk38l	2.42849	0.746006	0.790385	0.943852	0.345245	0.999876	VLMC	up
Gnpda1	0.868962	0.745456	2.06014	0.361848	0.717466	0.999876	VLMC	up
Nus1	3.83372	0.745439	0.5678	1.31285	0.189232	0.999876	VLMC	up
Itga4	0.400949	0.744133	3.06014	0.24317	0.807874	0.999876	VLMC	up
Dgat2	1.48137	0.743741	1.35537	0.548736	0.583187	0.999876	VLMC	up
Kcnj11	1.01242	0.743274	1.75488	0.423547	0.671896	0.999876	VLMC	up
Npdc1	5.36807	0.742998	0.54843	1.35477	0.17549	0.999876	VLMC	up
Rbfa	0.512462	0.742107	2.48416	0.298736	0.765142	0.999876	VLMC	up
Mrps26	1.80326	0.741856	0.898924	0.825271	0.409217	0.999876	VLMC	up
Opa3	1.08388	0.741298	1.35489	0.547127	0.584292	0.999876	VLMC	up
Mtfmt	1.36697	0.741158	1.46409	0.506225	0.612699	0.999876	VLMC	up
Dusp7	2.5032	0.74091	0.945286	0.783795	0.43316	0.999876	VLMC	up
Cmbl	4.615	0.740716	0.448371	1.65202	0.0985314	0.999876	VLMC	up
Gal3st4	0.319925	0.74068	3.07721	0.240699	0.809789	0.999876	VLMC	up
1110065P20Rik	1.18101	0.739853	1.36636	0.541479	0.588177	0.999876	VLMC	up
Efcab7	1.36248	0.739297	1.07922	0.685029	0.49332531649753403	0.999876	VLMC	up
Zfp563	1.09226	0.739282	1.54394	0.478827	0.632061	0.999876	VLMC	up
Dhx40	2.27992	0.739137	0.886335	0.833925	0.404323	0.999876	VLMC	up
Atf6b	0.523195	0.737698	2.90863	0.253624	0.799786	0.999876	VLMC	up
Mzf1	1.20954	0.736625	1.31504	0.560153	0.575375	0.999876	VLMC	up
Ppp1r15b	1.75029	0.736204	1.25728	0.585554	0.558175	0.999876	VLMC	up
Adrb1	1.0334	0.734679	1.36985	0.536322	0.591736	0.999876	VLMC	up
Plekhm2	5.33459	0.734488	0.442068	1.66148	0.0966169	0.999876	VLMC	up
Cuedc2	2.36263	0.733381	0.941068	0.779306	0.435799	0.999876	VLMC	up
Ctps	2.54268	0.733326	0.710573	1.03202	0.302062	0.999876	VLMC	up
Med21	1.19249	0.732831	1.30517	0.561481	0.57447	0.999876	VLMC	up
Sardh	1.69274	0.731727	1.53681	0.476132	0.63398	0.999876	VLMC	up
Vars	0.488745	0.731018	3.05202	0.23952	0.810703	0.999876	VLMC	up
Slc9a6	1.54468	0.730568	1.14372	0.638763	0.522977	0.999876	VLMC	up
Fxr2	3.84733	0.730538	0.50845	1.43679	0.150777	0.999876	VLMC	up
2310057M21Rik	0.956648	0.730181	1.54211	0.473496	0.635859	0.999876	VLMC	up
Spata48	0.352527	0.729946	3.10536	0.23506	0.814162	0.999876	VLMC	up
Srl	1.14915	0.729622	1.62037	0.45028	0.652508	0.999876	VLMC	up
Ifi35	2.43523	0.728278	0.901634	0.807731	0.419246	0.999876	VLMC	up
Pdgfa	0.792012	0.728192	2.39872	0.303575	0.761452	0.999876	VLMC	up
1700003E16Rik	0.312211	0.727658	3.07545	0.236602	0.812965	0.999876	VLMC	up
Psmc2	1.22797	0.727498	1.30036	0.559461	0.575847	0.999876	VLMC	up
Lrrc3b	0.928267	0.727349	2.11144	0.344481	0.730485	0.999876	VLMC	up
Zfp770	0.93546	0.726345	2.14018	0.339385	0.73432	0.999876	VLMC	up
Col4a3	0.152376	0.726296	3.10202	0.234136	0.814879	0.999876	VLMC	up
Pgf	0.152376	0.726296	3.10202	0.234136	0.814879	0.999876	VLMC	up
Cbr3	0.152376	0.726296	3.10202	0.234136	0.814879	0.999876	VLMC	up
Pacs2	4.84863	0.72514	0.48622	1.49138	0.135861	0.999876	VLMC	up
Uba3	3.80819	0.724483	0.541723	1.33737	0.181103	0.999876	VLMC	up
Il33	0.622726	0.724173	2.2274	0.32512	0.74509	0.999876	VLMC	up
Gmip	1.77394	0.723447	1.01004	0.716254	0.473835	0.999876	VLMC	up
Lrp12	2.01991	0.723301	0.926106	0.781014	0.434795	0.999876	VLMC	up
Vamp9	0.22836	0.723054	3.09065	0.233949	0.815024	0.999876	VLMC	up
Ntn4	0.172148	0.722468	3.10267	0.232854	0.815875	0.999876	VLMC	up
Ap1g2	0.172148	0.722468	3.10267	0.232854	0.815875	0.999876	VLMC	up
Tctex1d2	1.10163	0.721749	1.49355	0.483244	0.628923	0.999876	VLMC	up
Rtcb	1.06074	0.721689	1.53174	0.471157	0.637529	0.999876	VLMC	up
Cbr4	0.33332	0.721127	3.07836	0.23425693548392101	0.814786	0.999876	VLMC	up
Sema3f	0.325777	0.720502	3.0766	0.234187	0.81484	0.999876	VLMC	up
Surf4	1.06694	0.720475	1.47514	0.488411	0.625259	0.999876	VLMC	up
Cyp4v3	1.65202	0.719984	1.11068	0.648238	0.516831	0.999876	VLMC	up
Mag	3.06047	0.719974	1.11713	0.644486	0.519261	0.999876	VLMC	up
Tcerg1	8.49789	0.719594	0.386086	1.86382	0.0623473	0.999876	VLMC	up
Trp53	1.48802	0.719055	1.09578	0.656204	0.511693	0.999876	VLMC	up
Cyc1	3.10443	0.718735	0.696012	1.03265	0.301769	0.999876	VLMC	up
Atg4d	1.08086	0.718497	1.35071	0.531942	0.594766	0.999876	VLMC	up
Zfp787	1.03188	0.718307	1.39695	0.514195	0.607116	0.999876	VLMC	up
Gpr176	0.480291	0.718069	3.07427	0.233574	0.815316	0.999876	VLMC	up
Stat5a	0.182793	0.717451	3.10843	0.230808	0.817464	0.999876	VLMC	up
Card10	0.182793	0.717451	3.10843	0.230808	0.817464	0.999876	VLMC	up
Stk16	1.08415	0.717259	1.29806	0.552562	0.580563	0.999876	VLMC	up
Gm10135	1.44356	0.71628	1.22676	0.583881	0.559301	0.999876	VLMC	up
Cotl1	1.23829	0.716215	1.41364	0.506644	0.612405	0.999876	VLMC	up
Rlim	2.77746	0.715893	0.743801	0.96248	0.335809	0.999876	VLMC	up
Cbx7	2.33388	0.715653	1.0947	0.653744	0.513277	0.999876	VLMC	up
Slc38a10	2.31998	0.715175	0.776981	0.920453	0.357336	0.999876	VLMC	up
Zfp933	3.43159	0.715092	0.580041	1.23283	0.217639	0.999876	VLMC	up
Rab34	2.15027	0.714561	0.815184	0.876564	0.380723	0.999876	VLMC	up
Coq5	1.89157	0.714411	0.989461	0.72202	0.470282	0.999876	VLMC	up
Orai2	0.703141	0.714365	2.12588	0.336033	0.736846	0.999876	VLMC	up
Rnf144a	1.488	0.713891	1.06405	0.670922	0.50227	0.999876	VLMC	up
Shisa6	0.717758	0.713715	2.37149	0.300957	0.763447	0.999876	VLMC	up
Pus3	1.00679	0.713574	2.04511	0.348917	0.727152	0.999876	VLMC	up
Rfx5	0.496122	0.713207	3.05308	0.233602	0.815294	0.999876	VLMC	up
Gm2237	0.194522	0.713141	3.11791	0.228724	0.819083	0.999876	VLMC	up
Cplx1	1.46163	0.713092	1.12377	0.634555	0.525718	0.999876	VLMC	up
Ebpl	1.3786	0.712483	1.15404	0.617381	0.536984	0.999876	VLMC	up
Glmp	0.256145	0.712207	3.08563	0.230814	0.817459	0.999876	VLMC	up
Zdhhc22	0.804278	0.711936	2.31202	0.307928	0.758137	0.999876	VLMC	up
Efcab5	0.391636	0.711318	3.10733	0.228916	0.818934	0.999876	VLMC	up
Htr5a	0.159836	0.71085	3.12289	0.227626	0.819937	0.999876	VLMC	up
Crybb3	0.159836	0.71085	3.12289	0.227626	0.819937	0.999876	VLMC	up
Nkain1	0.343188	0.709637	3.07474	0.230796	0.817474	0.999876	VLMC	up
Hmox2	2.55247	0.709587	0.702273	1.01041	0.312297	0.999876	VLMC	up
Arpc5l	4.48698	0.709332	0.540783	1.31167	0.18963	0.999876	VLMC	up
Rnf227	3.31647	0.709118	0.679854	1.04304	0.296928	0.999876	VLMC	up
Bloc1s6	0.393183	0.708941	3.08473	0.229823	0.81823	0.999876	VLMC	up
Acer2	0.393183	0.708941	3.08473	0.229823	0.81823	0.999876	VLMC	up
Zbtb14	0.563156	0.708859	2.78303	0.254707	0.798949	0.999876	VLMC	up
Tor1aip1	10.4102	0.708825	0.333145	2.12768	0.0333637	0.999876	VLMC	up
Asns	1.18527	0.707921	1.55243	0.456009	0.648384	0.999876	VLMC	up
Med17	2.14929	0.707649	0.803512	0.880695	0.378483	0.999876	VLMC	up
1110038F14Rik	1.05112	0.707525	1.44463	0.489761	0.624303	0.999876	VLMC	up
Aldh1a2	18.2799	0.707166	0.292284	2.41945	0.015544	0.999876	VLMC	up
B4galt7	0.550981	0.706949	2.8437	0.248601	0.803669	0.999876	VLMC	up
Dtx4	1.93861	0.706897	0.87516	0.807734	0.419243	0.999876	VLMC	up
Nkiras1	2.58606	0.706893	0.735338	0.961316	0.336393	0.999876	VLMC	up
Pitpnc1	24.5979	0.705805	0.223992	3.15103	0.00162697	0.999876	VLMC	up
Cadm4	2.57468	0.705143	0.840753	0.838704	0.401635	0.999876	VLMC	up
Fbxw17	0.474708	0.704387	3.05133	0.230846	0.817434	0.999876	VLMC	up
Btbd6	0.314319	0.704299	3.07412	0.229106	0.818787	0.999876	VLMC	up
Map3k11	0.314319	0.704299	3.07412	0.229106	0.818787	0.999876	VLMC	up
Galnt3	0.163545	0.704182	3.11686	0.225927	0.821258	0.999876	VLMC	up
Ankrd34a	0.163545	0.704182	3.11686	0.225927	0.821258	0.999876	VLMC	up
Phf10	1.66279	0.7038	1.02958	0.683578	0.494242	0.999876	VLMC	up
Slc40a1	0.206952	0.703733	3.09467	0.227402	0.820112	0.999876	VLMC	up
Vmn2r85	0.71518	0.703643	1.96997	0.357186	0.720953	0.999876	VLMC	up
Calb1	2.90063	0.703557	0.6841	1.02844	0.303742	0.999876	VLMC	up
Nkapd1	1.09071	0.703379	1.54359	0.455679	0.648621	0.999876	VLMC	up
Jagn1	2.68825	0.703276	0.861782	0.816072	0.414459	0.999876	VLMC	up
BC005624	2.41915	0.703272	0.782991	0.898187	0.369086	0.999876	VLMC	up
Btbd10	6.47225	0.703129	0.377848	1.86088	0.0627611	0.999876	VLMC	up
Alg6	2.42432	0.702947	0.747256	0.940705	0.346856	0.999876	VLMC	up
Zfp768	0.187062	0.702649	3.10639	0.226195	0.82105	0.999876	VLMC	up
Dusp14	1.09501	0.70247	1.83088	0.38368	0.701216	0.999876	VLMC	up
Fhod3	4.64742	0.701827	0.666075	1.05368	0.292032	0.999876	VLMC	up
Ccdc80	0.391911	0.701253	3.06277	0.22896	0.8189	0.999876	VLMC	up
Zfp282	2.5108	0.700959	0.721497	0.971534	0.331282	0.999876	VLMC	up
Dcun1d4	3.41958	0.700201	0.530763	1.31923	0.187091	0.999876	VLMC	up
Ccne2	0.312377	0.699971	3.1381	0.223056	0.823492	0.999876	VLMC	up
Tmx2	3.84088	0.699513	0.577262	1.21178	0.225598	0.999876	VLMC	up
4930452B06Rik	0.383686	0.699415	3.09569	0.225932	0.821254	0.999876	VLMC	up
Mrap	0.364037	0.698936	3.06894	0.227745	0.819844	0.999876	VLMC	up
Cep57	2.71845	0.698483	0.741111	0.942481	0.345947	0.999876	VLMC	up
Slc39a6	0.75022	0.698022	1.73528	0.402254	0.687497	0.999876	VLMC	up
2700081O15Rik	4.51224	0.697885	0.567491	1.22977	0.218782	0.999876	VLMC	up
Il17rc	0.969619	0.697497	1.54226	0.452256	0.651085	0.999876	VLMC	up
Sf3a1	2.19327	0.697215	0.833192	0.8368	0.402705	0.999876	VLMC	up
Snrpa1	2.62504	0.696955	0.717412	0.971485	0.331307	0.999876	VLMC	up
Gm10837	1.0004144426850199	0.696671	1.75883	0.3961	0.692032	0.999876	VLMC	up
Parp16	1.62741	0.696374	0.946182	0.735984	0.46174	0.999876	VLMC	up
Cirbp	5.25943	0.696146	0.467105	1.49034	0.136135	0.999876	VLMC	up
Dmac2	1.61998	0.695948	1.21764	0.571553	0.567625	0.999876	VLMC	up
Zc3h12b	7.99783	0.695565	0.429449	1.61967	0.105304	0.999876	VLMC	up
Gpr157	0.104701	0.695418	3.1447	0.22114	0.824983	0.999876	VLMC	up
Celf6	0.104701	0.695418	3.1447	0.22114	0.824983	0.999876	VLMC	up
Tst	0.104701	0.695418	3.1447	0.22114	0.824983	0.999876	VLMC	up
Rmi2	0.104701	0.695418	3.1447	0.22114	0.824983	0.999876	VLMC	up
Pnma3	0.104701	0.695418	3.1447	0.22114	0.824983	0.999876	VLMC	up
Enpep	1.74867	0.694962	1.02196	0.680031	0.496485	0.999876	VLMC	up
Mrps31	0.821865	0.694921	1.73972	0.399444	0.689566	0.999876	VLMC	up
Xpo5	1.85766	0.694568	0.88297	0.786627	0.4315	0.999876	VLMC	up
Pithd1	0.617916	0.693769	2.65236	0.261567	0.793655	0.999876	VLMC	up
Lmo2	0.480933	0.693347	3.07705	0.225329	0.821724	0.999876	VLMC	up
Sccpdh	1.30616	0.693301	1.19481	0.58026	0.561739	0.999876	VLMC	up
Mapk8ip1	4.90944	0.693239	0.550038	1.26035	0.207544	0.999876	VLMC	up
Bmi1	0.577277	0.692691	2.26261	0.306147	0.759493	0.999876	VLMC	up
Trmt1	2.96449	0.692137	0.661454	1.04639	0.295383	0.999876	VLMC	up
Dpp7	0.875677	0.691817	2.05989	0.335852	0.736982	0.999876	VLMC	up
Mrps10	0.696833	0.691673	1.9506	0.354594	0.722894	0.999876	VLMC	up
Dclre1a	0.422088	0.691409	3.08246	0.224304	0.82252	0.999876	VLMC	up
Rtca	0.504836	0.691396	2.96914	0.232861	0.815869	0.999876	VLMC	up
Anapc13	2.20792	0.690919	1.02961	0.671052	0.502187	0.999876	VLMC	up
Nell1	3.70184	0.690741	0.584214	1.18234	0.23707	0.999876	VLMC	up
Sirt7	3.17149	0.690683	0.663361	1.04119	0.297789	0.999876	VLMC	up
Acp2	1.87464	0.690389	1.32179	0.522313	0.601452	0.999876	VLMC	up
Mapk12	0.199933	0.689338	3.09706	0.222578	0.823864	0.999876	VLMC	up
Glra2	0.199933	0.689338	3.09706	0.222578	0.823864	0.999876	VLMC	up
Antxr2	5.31856	0.688707	0.441726	1.55913	0.118966	0.999876	VLMC	up
Cdan1	1.68771	0.688204	1.07705	0.638972	0.522841	0.999876	VLMC	up
Gm42372	0.459654	0.687899	3.11687	0.22070184079011201	0.825325	0.999876	VLMC	up
Naa30	2.19647	0.687462	0.801185	0.858056	0.390862	0.999876	VLMC	up
Hspa5	6.3746	0.687403	0.437265	1.57205	0.115939	0.999876	VLMC	up
Nt5m	2.48784	0.687195	0.741377	0.926917	0.35397	0.999876	VLMC	up
Utp20	0.839045	0.687174	2.07613	0.330988	0.740653	0.999876	VLMC	up
Slc35a5	0.729171	0.686469	2.3545	0.291556	0.770626	0.999876	VLMC	up
Zbtb26	1.05383	0.686185	2.08092	0.32975	0.741588	0.999876	VLMC	up
Ankrd29	0.363244	0.685863	3.0979	0.221396	0.824784	0.999876	VLMC	up
Enpp3	2.32717	0.685545	0.879557	0.779421	0.435732	0.999876	VLMC	up
Pet100	3.80987	0.685452	0.65008	1.05441	0.291694	0.999876	VLMC	up
Farsb	5.64383	0.685388	0.435125	1.57515	0.115221	0.999876	VLMC	up
Cldn34c1	2.06843	0.685194	0.968552	0.707441	0.479292	0.999876	VLMC	up
Bcl2l2	2.3005	0.684893	0.843534	0.811933	0.41683	0.999876	VLMC	up
Hcn2	1.42107	0.684321	1.52288	0.449361	0.653172	0.999876	VLMC	up
Zfp558	0.225616	0.684312	3.10397	0.220463	0.82551	0.999876	VLMC	up
Traf4	0.225616	0.684312	3.10397	0.220463	0.82551	0.999876	VLMC	up
Zfp119a	0.225616	0.684312	3.10397	0.220463	0.82551	0.999876	VLMC	up
Chst10	0.99996	0.684052	1.29869	0.526725	0.598385	0.999876	VLMC	up
Dusp16	5.76967	0.683717	0.422245	1.61924	0.105396	0.999876	VLMC	up
Pdk2	1.50247	0.683569	1.00868	0.677689	0.497969	0.999876	VLMC	up
Atg3	6.00883	0.682723	0.427227	1.59803	0.110036	0.999876	VLMC	up
Larp1	9.51396	0.682485	0.321365	2.12371	0.0336948	0.999876	VLMC	up
Rprm	1.00634	0.681651	1.72908	0.394228	0.693412	0.999876	VLMC	up
March11	0.632935	0.680493	2.63539	0.258214	0.796242	0.999876	VLMC	up
Emp1	1.22537	0.680444	1.80751	0.376453	0.70658	0.999876	VLMC	up
Zfp128	0.396517	0.680017	3.1237	0.217696	0.827666	0.999876	VLMC	up
Tbc1d2	0.106926	0.679946	3.11553	0.218244	0.827239	0.999876	VLMC	up
Cxcr6	0.106926	0.679946	3.11553	0.218244	0.827239	0.999876	VLMC	up
Ccdc40	0.106926	0.679946	3.11553	0.218244	0.827239	0.999876	VLMC	up
Cdkn1a	0.106926	0.679946	3.11553	0.218244	0.827239	0.999876	VLMC	up
Gm10549	0.106926	0.679946	3.11553	0.218244	0.827239	0.999876	VLMC	up
Foxd2	0.106926	0.679946	3.11553	0.218244	0.827239	0.999876	VLMC	up
Prmt3	1.74204	0.679935	1.26124	0.539099	0.589819	0.999876	VLMC	up
Polr2b	2.60999	0.679348	0.834231	0.81434	0.41545	0.999876	VLMC	up
Ccdc186	3.14438	0.678629	0.596514	1.13766	0.255263	0.999876	VLMC	up
Oscp1	1.41664	0.677659	1.03293	0.656056	0.511788	0.999876	VLMC	up
Clec11a	0.255758	0.677581	3.13673	0.216015	0.828976	0.999876	VLMC	up
Zglp1	0.255758	0.677581	3.13673	0.216015	0.828976	0.999876	VLMC	up
Sp7	0.255758	0.677581	3.13673	0.216015	0.828976	0.999876	VLMC	up
Elp6	0.443213	0.677576	3.05569	0.221743	0.824514	0.999876	VLMC	up
Zdhhc7	0.565789	0.677249	2.77239	0.244284	0.807011	0.999876	VLMC	up
Srpx	0.260556	0.67672930404087706	3.08911	0.21907	0.826596	0.999876	VLMC	up
Blvra	1.73258	0.676719	1.0628	0.636729	0.524301	0.999876	VLMC	up
D2hgdh	0.996393	0.676679	1.50856	0.448561	0.653749	0.999876	VLMC	up
Ing1	0.621519	0.67667	2.595	0.260759	0.794279	0.999876	VLMC	up
Edc3	2.26334	0.676369	0.759754	0.890247	0.373333	0.999876	VLMC	up
Spata2l	0.669008	0.676252	2.18077	0.310099	0.756486	0.999876	VLMC	up
Rtn4rl1	2.92507	0.675454	0.661896	1.02048	0.307499	0.999876	VLMC	up
Tdrd5	0.323693	0.675388	3.10019	0.217854	0.827543	0.999876	VLMC	up
Calhm5	1.53559	0.674645	1.15222	0.58552	0.558198	0.999876	VLMC	up
Tsacc	0.937858	0.674393	1.46348	0.460814	0.644932	0.999876	VLMC	up
Irgm1	0.383927	0.673775	3.06595	0.219761	0.826058	0.999876	VLMC	up
Zfp60	2.22348	0.673568	0.86951	0.774652	0.438545	0.999876	VLMC	up
Adss	4.29243	0.673281	0.487365	1.38147	0.167133	0.999876	VLMC	up
Slc25a23	3.47526	0.671711	0.570007	1.17843	0.238627	0.999876	VLMC	up
Wscd2	0.282936	0.671274	3.08966	0.217265	0.828002	0.999876	VLMC	up
Bora	0.865756	0.671109	1.6026	0.418764	0.675389	0.999876	VLMC	up
Coro2a	0.531875	0.670902	2.86914	0.233834	0.815114	0.999876	VLMC	up
Sox17	0.0480817	0.670832	3.14332	0.213415	0.831003	0.999876	VLMC	up
Zfp966	0.0480817	0.670832	3.14332	0.213415	0.831003	0.999876	VLMC	up
Chrna4	0.0480817	0.670832	3.14332	0.213415	0.831003	0.999876	VLMC	up
Rorc	0.0480817	0.670832	3.14332	0.213415	0.831003	0.999876	VLMC	up
Mutyh	0.0480817	0.670832	3.14332	0.213415	0.831003	0.999876	VLMC	up
Cenpa	0.0480817	0.670832	3.14332	0.213415	0.831003	0.999876	VLMC	up
Rassf6	0.0480817	0.670832	3.14332	0.213415	0.831003	0.999876	VLMC	up
Myo1h	0.0480817	0.670832	3.14332	0.213415	0.831003	0.999876	VLMC	up
Setmar	0.0480817	0.670832	3.14332	0.213415	0.831003	0.999876	VLMC	up
Dnaaf3	0.0480817	0.670832	3.14332	0.213415	0.831003	0.999876	VLMC	up
Triml2	0.0480817	0.670832	3.14332	0.213415	0.831003	0.999876	VLMC	up
Wfdc1	0.0480817	0.670832	3.14332	0.213415	0.831003	0.999876	VLMC	up
Lctl	0.0480817	0.670832	3.14332	0.213415	0.831003	0.999876	VLMC	up
Cgas	0.0480817	0.670832	3.14332	0.213415	0.831003	0.999876	VLMC	up
Pbld1	0.0480817	0.670832	3.14332	0.213415	0.831003	0.999876	VLMC	up
Aldh1l2	0.0480817	0.670832	3.14332	0.213415	0.831003	0.999876	VLMC	up
Stab2	0.0480817	0.670832	3.14332	0.213415	0.831003	0.999876	VLMC	up
Rdh1	0.0480817	0.670832	3.14332	0.213415	0.831003	0.999876	VLMC	up
Dcxr	0.0480817	0.670832	3.14332	0.213415	0.831003	0.999876	VLMC	up
Lsmem1	0.0480817	0.670832	3.14332	0.213415	0.831003	0.999876	VLMC	up
Gng4	0.0480817	0.670832	3.14332	0.213415	0.831003	0.999876	VLMC	up
Rec8	0.0480817	0.670832	3.14332	0.213415	0.831003	0.999876	VLMC	up
Shisa2	0.0480817	0.670832	3.14332	0.213415	0.831003	0.999876	VLMC	up
Prss27	0.0480817	0.670832	3.14332	0.213415	0.831003	0.999876	VLMC	up
Ppil1	0.0480817	0.670832	3.14332	0.213415	0.831003	0.999876	VLMC	up
Gm16181	0.0480817	0.670832	3.14332	0.213415	0.831003	0.999876	VLMC	up
Spats1	0.0480817	0.670832	3.14332	0.213415	0.831003	0.999876	VLMC	up
Pcdhgb7	0.0480817	0.670832	3.14332	0.213415	0.831003	0.999876	VLMC	up
Rom1	0.0480817	0.670832	3.14332	0.213415	0.831003	0.999876	VLMC	up
Rcor3	2.99068	0.670637	0.712324	0.941478	0.34646	0.999876	VLMC	up
Thoc1	6.2013	0.669601	0.47455	1.41102	0.158238	0.999876	VLMC	up
Fblim1	0.434311	0.669494	3.05687	0.219013	0.82664	0.999876	VLMC	up
Itfg2	1.21352	0.668836	1.29337	0.517128	0.605067	0.999876	VLMC	up
Gabpa	2.67221	0.66877	0.732681	0.912771	0.361363	0.999876	VLMC	up
Kif1c	2.39949	0.668639	0.864637	0.773317	0.439335	0.999876	VLMC	up
Fuom	2.59536	0.668242	1.04603	0.638836	0.52293	0.999876	VLMC	up
Emx2	0.571611	0.667706	3.12562	0.213624	0.830841	0.999876	VLMC	up
Rnf113a1	0.201711	0.667334	3.11619	0.214151	0.830429	0.999876	VLMC	up
Nudt5	2.09019	0.666706	0.807501	0.82564	0.409008	0.999876	VLMC	up
Megf11	2.01625	0.666642	0.905546	0.736176	0.461623	0.999876	VLMC	up
Tpi1	3.71427	0.666623	0.55356	1.20425	0.228494	0.999876	VLMC	up
Zfp791	0.264848	0.665013	3.12775	0.212617	0.831626	0.999876	VLMC	up
Gbp4	0.408409	0.664697	3.0637	0.216959	0.82824	0.999876	VLMC	up
Mrap2	0.315857	0.664624	3.12864	0.212432	0.83177	0.999876	VLMC	up
Gm9958	0.336011	0.663389	3.10658	0.213543	0.830903	0.999876	VLMC	up
Krt10	0.813064	0.663287	1.96437	0.337659	0.73562	0.999876	VLMC	up
Zmym2	12.7738	0.662707	0.37754	1.75533	0.0792028	0.999876	VLMC	up
Ap3s1	3.73689	0.661935	0.558587	1.18502	0.236011	0.999876	VLMC	up
Pla2g6	0.620613	0.66185	2.67058	0.24783	0.804266	0.999876	VLMC	up
Rab22a	4.88335	0.660643	0.475192	1.39027	0.164448	0.999876	VLMC	up
Nudt19	1.2199607268858501	0.660414	1.82606	0.361661	0.717605	0.999876	VLMC	up
Oat	1.11243	0.65953	1.67814	0.393013	0.69431	0.999876	VLMC	up
Npr3	3.25196	0.659281	0.644999	1.02214	0.306713	0.999876	VLMC	up
Dyrk3	0.332542	0.658981	3.06964	0.214677	0.830019	0.999876	VLMC	up
Ikzf5	2.00632	0.658482	0.90543	0.72726	0.467067	0.999876	VLMC	up
Nup155	1.84019	0.658191	1.27939	0.514458	0.606932	0.999876	VLMC	up
Degs1	1.86076	0.657937	0.969464	0.678661	0.497353	0.999876	VLMC	up
Mrpl54	1.00927	0.657925	1.50904	0.435988	0.662845	0.999876	VLMC	up
Os9	1.99885	0.657751	1.09929	0.598343	0.549611	0.999876	VLMC	up
Medag	5.22332	0.657304	0.535314	1.22788	0.21949	0.999876	VLMC	up
Prss48	0.470895	0.656822	3.11068	0.211151	0.83277	0.999876	VLMC	up
Rpa3	0.244975	0.656689	3.08558	0.212825	0.831463	0.999876	VLMC	up
C2cd2l	1.42958	0.656245	1.07584	0.609981	0.541874	0.999876	VLMC	up
Zfp442	1.04958	0.656211	1.49268	0.439618	0.660214	0.999876	VLMC	up
Slc6a8	0.701626	0.655805	1.97102	0.332723	0.739343	0.999876	VLMC	up
Ctss	0.452935	0.655712	3.07496	0.213243	0.831138	0.999876	VLMC	up
Zfp317	2.01419	0.655276	0.84976	0.771131	0.440629	0.999876	VLMC	up
Sf1	5.87272	0.654617	0.417991	1.5661	0.117324	0.999876	VLMC	up
Cnih3	1.13897	0.654502	1.79518	0.364588	0.715419	0.999876	VLMC	up
Traf3ip1	1.46768	0.654358	1.27832	0.511888	0.608729	0.999876	VLMC	up
Klhl35	0.333521	0.653979	3.13227	0.208788	0.834614	0.999876	VLMC	up
B4galt6	3.06739	0.653873	0.655405	0.997663	0.318443	0.999876	VLMC	up
Nfatc2	0.22514	0.653292	3.09879	0.210822	0.833026	0.999876	VLMC	up
Sf3a2	0.481982	0.653247	3.08761	0.21157	0.832442	0.999876	VLMC	up
Zfp59	0.307702	0.652553	3.10427	0.210211	0.833503	0.999876	VLMC	up
Cebpb	2.06207	0.652136	1.14944	0.567349	0.570477	0.999876	VLMC	up
Tmem268	0.291615	0.65189	3.08202	0.211514	0.832486	0.999876	VLMC	up
Gm14326	0.900963	0.651464	1.95652	0.332971	0.739156	0.999876	VLMC	up
BC024063	1.45184	0.651224	1.17326	0.555056	0.578856	0.999876	VLMC	up
Galnt14	0.701059	0.651197	2.38704	0.272805	0.785003	0.999876	VLMC	up
Zfp493	0.330046	0.651119	3.07422	0.2118	0.832263	0.999876	VLMC	up
Abca8b	2.99622	0.65106	0.644656	1.00993	0.312527	0.999876	VLMC	up
Mmp11	0.536791	0.65097	2.40605	0.270555	0.786733	0.999876	VLMC	up
Srp54a	1.66962	0.65005	1.09196	0.595308	0.551638	0.999876	VLMC	up
Gm21798	0.439919	0.649941	3.10959	0.209011	0.834439	0.999876	VLMC	up
Gm14391	0.429547	0.64875	3.06027	0.211991	0.832114	0.999876	VLMC	up
Lsm2	0.342746	0.648552	3.07099	0.211187	0.832741	0.999876	VLMC	up
Pdhb	2.29944	0.648529	0.741561	0.874546	0.381821	0.999876	VLMC	up
Ifit1bl1	0.197272	0.648343	3.09557	0.209442	0.834103	0.999876	VLMC	up
Zfp954	0.145881	0.648249	3.12917	0.207164	0.835882	0.999876	VLMC	up
Nbeal2	0.145881	0.648249	3.12917	0.207164	0.835882	0.999876	VLMC	up
Foxo4	0.145881	0.648249	3.12917	0.207164	0.835882	0.999876	VLMC	up
Gk	6.66841	0.647843	0.387792	1.67059	0.094802	0.999876	VLMC	up
Lactb2	3.2095	0.647405	0.642986	1.00687	0.313996	0.999876	VLMC	up
Pja1	3.07945	0.647376	0.735433	0.880264	0.378716	0.999876	VLMC	up
Ermard	2.31052	0.647287	0.785152	0.824409	0.409707	0.999876	VLMC	up
Dnah5	0.854736	0.647117	1.92242	0.336616	0.736406	0.999876	VLMC	up
Kctd4	1.03996	0.646227	1.92332	0.335995	0.736874	0.999876	VLMC	up
Golim4	5.13617	0.646152	0.425296	1.5193	0.128687	0.999876	VLMC	up
Mrpl21	1.5712	0.64596	1.11866	0.577443	0.56364	0.999876	VLMC	up
Wdr59	2.19359	0.645828	0.750583	0.860434	0.38955	0.999876	VLMC	up
Elk1	1.11802	0.645659	1.36009	0.474717	0.634989	0.999876	VLMC	up
Trim41	3.20918	0.645104	0.616464	1.04646	0.295349	0.999876	VLMC	up
Cfap298	0.59367	0.645041	2.85372	0.226035	0.821174	0.999876	VLMC	up
Slc16a4	3.3047	0.644803	0.761849	0.846365	0.397349	0.999876	VLMC	up
Golph3l	2.42178	0.644593	0.706168	0.912803	0.361346	0.999876	VLMC	up
Fbxo41	2.45818	0.644526	0.782536	0.823638	0.410145	0.999876	VLMC	up
Srrm3	2.86655	0.644456	0.677398	0.951371	0.341416	0.999876	VLMC	up
Peg3	7.1677	0.644111	0.385075	1.67269	0.0943887	0.999876	VLMC	up
Tal1	0.12459	0.644081	3.10911	0.207159	0.835885	0.999876	VLMC	up
Stk33	0.12459	0.644081	3.10911	0.207159	0.835885	0.999876	VLMC	up
Il20rb	0.12459	0.644081	3.10911	0.207159	0.835885	0.999876	VLMC	up
Zfp712	0.81917	0.643915	3.10801	0.207179	0.83587	0.999876	VLMC	up
Clta	6.26996	0.64383	0.435138	1.4796	0.13898	0.999876	VLMC	up
Hddc2	3.0215	0.643764	0.765987	0.840438	0.400663	0.999876	VLMC	up
Smurf1	5.40154	0.643609	0.43449	1.4813	0.138527	0.999876	VLMC	up
Zfp217	0.658225	0.643346	2.11006	0.304894	0.760447	0.999876	VLMC	up
Alg1	0.746405	0.643332	2.37993	0.270316	0.786917	0.999876	VLMC	up
Ube2q1	2.88667	0.641778	0.68786	0.933006	0.350817	0.999876	VLMC	up
Hdhd2	2.62427	0.641201	0.808977	0.792607	0.428007	0.999876	VLMC	up
Ikbkb	3.16723	0.641176	0.693974	0.923919	0.355528	0.999876	VLMC	up
Steap3	5.42265	0.640828	0.445131	1.43964	0.149969	0.999876	VLMC	up
Etnppl	0.225057	0.640397	3.09173	0.207133	0.835906	0.999876	VLMC	up
Lamc2	0.910686	0.640135	1.76425	0.362836	0.716727	0.999876	VLMC	up
Dgke	3.18984	0.639662	0.651838	0.981322	0.326434	0.999876	VLMC	up
Zfp518b	0.27822	0.639639	3.08283	0.207485	0.835631	0.999876	VLMC	up
Nr2e1	0.27822	0.639639	3.08283	0.207485	0.835631	0.999876	VLMC	up
Mapkapk3	0.530985	0.639506	2.90468	0.220164	0.825743	0.999876	VLMC	up
Folh1	0.594035	0.639361	3.06136	0.208849	0.834566	0.999876	VLMC	up
Mospd3	1.29611	0.639327	1.80921	0.353373	0.723809	0.999876	VLMC	up
Bag1	3.13329	0.639304	0.689468	0.927242	0.353801	0.999876	VLMC	up
Nudt9	2.15912	0.639037	1.03282	0.618732	0.536093	0.999876	VLMC	up
Wdr92	0.34771	0.638905	3.07254	0.20794	0.835276	0.999876	VLMC	up
Akt2	3.90813	0.638507	0.62693	1.01847	0.308457	0.999876	VLMC	up
Trf	4.61793	0.637999	0.521273	1.22392	0.220981	0.999876	VLMC	up
Sox8	0.290425	0.637788	3.08343	0.206844	0.836132	0.999876	VLMC	up
Alg8	0.325082	0.637028	3.07	0.207501	0.835618	0.999876	VLMC	up
Mastl	0.38242	0.636912	3.11407	0.204527	0.837941	0.999876	VLMC	up
Cacng7	1.05779	0.635513	1.81737	0.349689	0.726572	0.999876	VLMC	up
9930012K11Rik	0.117572	0.63547	3.13028	0.203007	0.839129	0.999876	VLMC	up
Fdxr	0.349931	0.635279	3.11015	0.20426	0.83815	0.999876	VLMC	up
Tesc	0.942789	0.635118	2.08634	0.304418	0.76081	0.999876	VLMC	up
Nuak1	3.92614	0.635102	0.557168	1.13987	0.254338	0.999876	VLMC	up
Vps33a	2.64572	0.634846	0.939259	0.675901	0.499103	0.999876	VLMC	up
Ercc4	0.879701	0.63442	2.01734	0.314483	0.753154	0.999876	VLMC	up
Fosl2	0.879297	0.634269	1.67332	0.379048	0.704652	0.999876	VLMC	up
Aph1c	1.29055	0.633591	1.35013	0.469281	0.638869	0.999876	VLMC	up
Abhd8	2.72766	0.633444	0.739418	0.856679	0.391622	0.999876	VLMC	up
Ldlrap1	0.922208	0.633133	1.46038	0.433541	0.664622	0.999876	VLMC	up
Btbd2	2.00203	0.633039	0.991872	0.638227	0.523326	0.999876	VLMC	up
1810055G02Rik	0.288866	0.632828	3.08784	0.204942	0.837618	0.999876	VLMC	up
Bmpr1b	1.86918	0.63203	1.15376	0.547801	0.583828	0.999876	VLMC	up
Piezo1	1.42708	0.631967	1.1969	0.528005	0.597496	0.999876	VLMC	up
Vta1	3.07572	0.631871	0.588124	1.07438	0.282651	0.999876	VLMC	up
Irs3	0.503561	0.631181	3.03432	0.208014	0.835218	0.999876	VLMC	up
Flcn	2.46817	0.630963	0.733703	0.85997	0.389806	0.999876	VLMC	up
Scrt2	0.166212	0.630718	3.11886	0.202227	0.839739	0.999876	VLMC	up
Adamtsl3	0.166212	0.630718	3.11886	0.202227	0.839739	0.999876	VLMC	up
Zfp820	0.166212	0.630718	3.11886	0.202227	0.839739	0.999876	VLMC	up
Hsf5	0.654092	0.630423	2.17629	0.289678	0.772063	0.999876	VLMC	up
Adamts3	0.910603	0.629427	1.6198	0.388584	0.697584	0.999876	VLMC	up
Slc2a3	2.1544	0.628937	0.839757	0.748951	0.453887	0.999876	VLMC	up
Ppic	0.642352	0.628829	2.53357	0.248199	0.803981	0.999876	VLMC	up
Sat2	1.88696	0.6285	1.03343	0.608167	0.543077	0.999876	VLMC	up
Kat8	0.452305	0.628419	3.06579	0.204978	0.837589	0.999876	VLMC	up
Zbtb9	1.00422	0.628048	1.62596	0.386263	0.699302	0.999876	VLMC	up
Chtop	3.50448	0.627444	0.591391	1.06096	0.288706	0.999876	VLMC	up
L1cam	1.35118	0.627442	1.19136	0.52666	0.59843	0.999876	VLMC	up
Arhgef26	0.615624	0.627371	2.61811	0.239628	0.810619	0.999876	VLMC	up
Nprl3	2.58788	0.627308	0.741065	0.846496	0.397276	0.999876	VLMC	up
Cdkl3	1.90279	0.627253	1.10905	0.565575	0.571683	0.999876	VLMC	up
Slc31a1	1.88306	0.627041	0.869956	0.720774	0.471049	0.999876	VLMC	up
Mrpl15	1.40976	0.626981	1.2559	0.49923	0.617618	0.999876	VLMC	up
Ltbp1	3.83916	0.626827	0.514642	1.21799	0.223229	0.999876	VLMC	up
Pdp1	2.75629	0.626728	0.731602	0.856652	0.391637	0.999876	VLMC	up
Lurap1	0.996827	0.626264	1.41331	0.44312	0.657679	0.999876	VLMC	up
Slco3a1	6.9047490425249904	0.626078	0.509438	1.22896	0.219088	0.999876	VLMC	up
Hey1	0.67642	0.625779	3.10122	0.201785	0.840085	0.999876	VLMC	up
Rnf121	2.79527	0.625683	0.658953	0.94951	0.342361	0.999876	VLMC	up
Mfsd13a	0.373977	0.625674	3.07426	0.20352	0.838729	0.999876	VLMC	up
Fxyd1	2.21083	0.625591	0.823377	0.759787	0.447382	0.999876	VLMC	up
Ndc1	0.509654	0.62555	2.37327	0.263581	0.792102	0.999876	VLMC	up
Sbf1	3.95956	0.624906	0.540901	1.15531	0.247965	0.999876	VLMC	up
Npas4	0.298374	0.624421	3.09459	0.201778	0.84009	0.999876	VLMC	up
Zfp932	1.62509	0.624243	1.1155	0.559607	0.575747	0.999876	VLMC	up
Kcna6	1.08492	0.623925	1.47251	0.423714	0.671774	0.999876	VLMC	up
Nfe2l1	4.87818	0.623577	0.474888	1.3131	0.189148	0.999876	VLMC	up
Kcnh5	3.84473	0.623483	0.502236	1.24141	0.214453	0.999876	VLMC	up
Plekhb1	1.51096	0.623268	1.24681	0.499891	0.617152	0.999876	VLMC	up
Erlin2	1.34041	0.623085	1.23079	0.506249	0.612682	0.999876	VLMC	up
Rala	6.61701	0.622945	0.453355	1.37408	0.169418	0.999876	VLMC	up
Timm10b	2.88333	0.622894	0.807155	0.771715	0.440283	0.999876	VLMC	up
Alg2	1.51753	0.622826	1.23509	0.504277	0.614067	0.999876	VLMC	up
Apopt1	3.44012	0.622771	0.560481	1.11114	0.26651	0.999876	VLMC	up
Saxo2	0.512026	0.622597	3.00626	0.2071	0.835932	0.999876	VLMC	up
Tmem242	0.738791	0.622352	2.28858	0.271938	0.78567	0.999876	VLMC	up
Alg12	0.655553	0.622163	2.52237	0.246658	0.805173	0.999876	VLMC	up
B3gat1	3.31202	0.621981	0.77862	0.798825	0.424392	0.999876	VLMC	up
Pcdh8	0.337506	0.62198128393252206	3.09162	0.201183	0.840555	0.999876	VLMC	up
Tor1b	1.96481	0.621856	0.977018	0.636484	0.524461	0.999876	VLMC	up
Tmem150c	0.694883	0.621781	2.10246	0.29574	0.767429	0.999876	VLMC	up
Lonrf2	4.09725	0.62170120804848406	0.502244	1.23785	0.215773	0.999876	VLMC	up
Igflr1	0.697341	0.621583	2.52389	0.24628	0.805466	0.999876	VLMC	up
Zfp938	2.41195	0.62155	0.718719	0.864802	0.387147	0.999876	VLMC	up
Slc43a1	0.350123	0.621072	3.09682	0.200551	0.841049	0.999876	VLMC	up
Slc31a2	0.759387	0.62083	2.48038	0.250297	0.802358	0.999876	VLMC	up
Sec23ip	3.21032	0.620552	0.581162	1.06778	0.285621	0.999876	VLMC	up
Hhip	0.312294	0.620106	3.09887	0.200107	0.841397	0.999876	VLMC	up
Sntb2	14.5898	0.618673	0.261763	2.36348	0.0181041	0.999876	VLMC	up
Cwh43	0.213328	0.618613	3.09091	0.200139	0.841372	0.999876	VLMC	up
Gm10130	0.148107	0.618592	3.10455	0.199253	0.842065	0.999876	VLMC	up
Rab11fip1	0.148107	0.618592	3.10455	0.199253	0.842065	0.999876	VLMC	up
Fgf9	0.779948	0.618434	3.09465	0.19984	0.841606	0.999876	VLMC	up
Zfp36	0.757038	0.617976	1.98336	0.311581	0.755359	0.999876	VLMC	up
Kcna2	3.90912	0.617906	0.57168	1.08086	0.279759	0.999876	VLMC	up
2310011J03Rik	1.81091	0.617181	1.02157	0.604147	0.545746	0.999876	VLMC	up
Ngrn	0.556834	0.617099	2.30722	0.267465	0.789111	0.999876	VLMC	up
Fktn	5.26117	0.616748	0.47123	1.3088	0.190601	0.999876	VLMC	up
Cib1	0.877243	0.616724	2.19532	0.280926	0.778767	0.999876	VLMC	up
Tmem138	1.43266	0.616223	1.15937	0.531517	0.595061	0.999876	VLMC	up
1700019A02Rik	0.224091	0.616155	3.09299	0.19921	0.842098	0.999876	VLMC	up
Tro	1.17773	0.615977	1.3178	0.46743	0.640193	0.999876	VLMC	up
Gorasp2	2.19296	0.615869	0.800518	0.769337	0.441693	0.999876	VLMC	up
Npr2	2.42035	0.615719	0.715642	0.860372	0.389584	0.999876	VLMC	up
Psma6	3.58932	0.615709	0.586524	1.04976	0.293829	0.999876	VLMC	up
Fbxo46	1.66592	0.614638	1.0586	0.580615	0.5615	0.999876	VLMC	up
Oplah	1.76434	0.614473	1.12378	0.54679	0.584523	0.999876	VLMC	up
Exosc1	1.0039	0.614036	2.10357	0.291902	0.770361	0.999876	VLMC	up
Mark4	2.16266	0.613526	0.81006	0.757383	0.44882	0.999876	VLMC	up
Omg	1.80699	0.613481	1.04471	0.587224	0.557054	0.999876	VLMC	up
Brinp2	3.97607	0.613193	0.583674	1.05057	0.293455	0.999876	VLMC	up
Scap	3.07497	0.61298	0.617493	0.99269	0.320861	0.999876	VLMC	up
Ak3	3.86345	0.612832	0.571811	1.07174	0.283837	0.999876	VLMC	up
Nol12	1.5407	0.612763	1.31136	0.467272	0.640306	0.999876	VLMC	up
Arl15	33.0463	0.61275	0.250098	2.45004	0.0142839	0.999876	VLMC	up
Tox4	3.19513	0.612596	0.627311	0.976543	0.328795	0.999876	VLMC	up
Rnf24	3.38142	0.612317	0.611883	1.00071	0.316967	0.999876	VLMC	up
Nnat	32.8908	0.611478	0.252429	2.42238	0.0154191	0.999876	VLMC	up
Loxl1	3.21044	0.611431	0.634528	0.9636	0.335246	0.999876	VLMC	up
Mtfp1	0.726845	0.611279	2.39146	0.255609	0.798253	0.999876	VLMC	up
Disp1	4.0669	0.610964	0.538067	1.13548	0.256175	0.999876	VLMC	up
4930595D18Rik	1.44732	0.610563	1.72939	0.35305	0.724051	0.999876	VLMC	up
Nit1	2.0519	0.610529	0.867172	0.704046	0.481404	0.999876	VLMC	up
Sppl2b	0.662671	0.610111	2.04268	0.298681	0.765183	0.999876	VLMC	up
Wipi2	3.16179	0.610041	0.582492	1.04729	0.294964	0.999876	VLMC	up
Eftud2	2.84357	0.609953	0.863029	0.706759	0.479716	0.999876	VLMC	up
Crnkl1	1.24279	0.609665	1.5457	0.394427	0.693265	0.999876	VLMC	up
Akap7	8.61268	0.609416	0.34011	1.79182	0.0731614	0.999876	VLMC	up
Evi5l	2.88047	0.609136	0.782214	0.778733	0.436137	0.999876	VLMC	up
Tcirg1	1.51891	0.608687	1.04427	0.582882	0.559973	0.999876	VLMC	up
Fpgt	1.12878	0.608578	1.34343	0.453004	0.650546	0.999876	VLMC	up
Psmb4	2.70083	0.608251	0.80016	0.760162	0.447158	0.999876	VLMC	up
Pbxip1	3.51376	0.608249	0.57565	1.05663	0.29068	0.999876	VLMC	up
Gle1	1.46889	0.607975	1.06539	0.570658	0.568232	0.999876	VLMC	up
Prpf8	1.97431	0.607957	0.848294	0.716682	0.47357	0.999876	VLMC	up
Decr2	0.510826	0.607631	2.99852	0.202643	0.839414	0.999876	VLMC	up
Tspo	0.974253	0.60762	1.5595	0.389624	0.696814	0.999876	VLMC	up
Cemip	55.1007	0.607594	0.379662	1.60036	0.109519	0.999876	VLMC	up
Hgf	0.169515	0.6071	3.09852	0.195933	0.844663	0.999876	VLMC	up
Rad1	0.169515	0.6071	3.09852	0.195933	0.844663	0.999876	VLMC	up
Zbtb11	4.74715	0.606996	0.470789	1.28932	0.197288	0.999876	VLMC	up
Pkdcc	0.364873	0.606405	3.09059	0.19621	0.844446	0.999876	VLMC	up
Ramac	1.23127	0.606379	1.41943	0.427198	0.669235	0.999876	VLMC	up
Ttc13	1.67729	0.606189	1.29239	0.469044	0.639038	0.999876	VLMC	up
Tecpr1	3.50097	0.605839	0.752613	0.804981	0.420831	0.999876	VLMC	up
Fam120c	5.23943	0.604842	0.428157	1.41266	0.157755	0.999876	VLMC	up
Katnbl1	5.6582	0.604686	0.508721	1.18864	0.234581	0.999876	VLMC	up
Cct7	1.70486	0.604599	0.982257	0.61552	0.538211	0.999876	VLMC	up
Mcmbp	5.31638	0.60422	0.447758	1.34943	0.177198	0.999876	VLMC	up
Prim1	0.495681	0.604128	3.05377	0.19783	0.843178	0.999876	VLMC	up
Zfp994	0.868892	0.604028	1.55551	0.388316	0.697782	0.999876	VLMC	up
Oser1	0.812639	0.603854	1.6634	0.363024	0.716587	0.999876	VLMC	up
Smyd4	0.780384	0.603676	1.90013	0.317702	0.750711	0.999876	VLMC	up
Slc7a14	1.12649	0.603328	1.80204	0.334804	0.737773	0.999876	VLMC	up
Kdm3a	4.81625	0.603163	0.429327	1.4049	0.16005	0.999876	VLMC	up
Gpr68	0.430095	0.602759	3.07695	0.195895	0.844693	0.999876	VLMC	up
Efhd1	0.455366	0.602671	3.06288	0.19676573091268099	0.844011	0.999876	VLMC	up
Lin7a	2.68807	0.601061	0.694046	0.866026	0.386476	0.999876	VLMC	up
Gm14327	0.155567	0.600394	3.11897	0.192498	0.847352	0.999876	VLMC	up
Gm10277	0.155567	0.600394	3.11897	0.192498	0.847352	0.999876	VLMC	up
Prr11	0.155567	0.600394	3.11897	0.192498	0.847352	0.999876	VLMC	up
Trim63	1.08331	0.600244	1.41839	0.423186	0.672159	0.999876	VLMC	up
Pycr2	1.94004	0.599775	1.17483	0.510519	0.609688	0.999876	VLMC	up
Ccndbp1	0.499155	0.599749	2.97413	0.201655	0.840186	0.999876	VLMC	up
Nudt13	1.80802	0.599632	1.02922	0.582607	0.560158	0.999876	VLMC	up
AW011738	0.484848	0.599036	3.07376	0.194887	0.845481	0.999876	VLMC	up
Sdc4	1.28052	0.598929	1.33017	0.450266	0.652519	0.999876	VLMC	up
Kxd1	1.64182	0.598914	0.96488	0.620713	0.534789	0.999876	VLMC	up
Adal	1.03868	0.598712	1.54045	0.38866	0.697527	0.999876	VLMC	up
Amotl1	3.37542	0.59863	0.577265	1.03701	0.299731	0.999876	VLMC	up
Cstf2	1.5069	0.598553	1.13995	0.525068	0.599536	0.999876	VLMC	up
Adam18	0.197443	0.59834	3.12195	0.191656	0.848012	0.999876	VLMC	up
Trp53i11	7.78464	0.598282	0.371584	1.61009	0.107379	0.999876	VLMC	up
Il17ra	1.90033	0.598139	0.872257	0.685737	0.492879	0.999876	VLMC	up
Zscan20	0.388366	0.597772	3.06397	0.195097	0.845317	0.999876	VLMC	up
Pomt1	0.612846	0.597603	2.63375	0.226902	0.8205	0.999876	VLMC	up
Smim19	1.60515	0.597488	1.23988	0.481893	0.629882	0.999876	VLMC	up
Coro7	2.07021	0.597202	0.833071	0.716868	0.473455	0.999876	VLMC	up
Brap	3.4942	0.597107	0.6798	0.878357	0.37975	0.999876	VLMC	up
Gabrd	0.608991	0.597084	2.69283	0.221731	0.824524	0.999876	VLMC	up
Abcb6	0.189288	0.596983	3.09733	0.192741	0.847162	0.999876	VLMC	up
Washc1	0.832582	0.596557	1.67692	0.355747	0.72203	0.999876	VLMC	up
Plekha1	3.51283	0.596359	0.607641	0.981433	0.326379	0.999876	VLMC	up
Socs2	1.7003	0.595827	1.01779	0.585414	0.55827	0.999876	VLMC	up
Kctd17	2.52905	0.595804	0.738866	0.806377	0.420026	0.999876	VLMC	up
Cyp51	0.860484	0.595785	1.59447	0.373656	0.70866	0.999876	VLMC	up
Tada1	0.613948	0.595008	2.10985	0.282014	0.777932	0.999876	VLMC	up
Src	2.10452	0.594794	0.878838	0.676796	0.498536	0.999876	VLMC	up
Tlnrd1	0.795651	0.594102	2.23131	0.266257	0.790041	0.999876	VLMC	up
Samd4	20.219	0.593884	0.27983	2.1223	0.0338126	0.999876	VLMC	up
Gopc	3.11042	0.593438	0.664417	0.893171	0.37176548494330097	0.999876	VLMC	up
Cd3eap	1.2152	0.593175	1.39545	0.425077	0.67078	0.999876	VLMC	up
Otud5	3.50458	0.593038	0.565659	1.0484	0.294454	0.999876	VLMC	up
Errfi1	13.6434	0.593018	0.820269	0.722955	0.469707	0.999876	VLMC	up
Zfp39	0.215372	0.592814	3.1085	0.190708	0.848755	0.999876	VLMC	up
Gpr18	0.215372	0.592814	3.1085	0.190708	0.848755	0.999876	VLMC	up
Cog8	1.20626	0.592747	1.59879	0.370747	0.710826	0.999876	VLMC	up
Galnt17	8.50154	0.592697	0.388042	1.52741	0.12666	0.999876	VLMC	up
4930430F08Rik	0.888936	0.592557	1.62663	0.364286	0.71564432756057506	0.999876	VLMC	up
Aif1l	0.79250751254126806	0.591986	1.69345	0.349573	0.726659	0.999876	VLMC	up
Rpa1	1.7224991643779901	0.59167	0.939045	0.630076	0.528645	0.999876	VLMC	up
Lzic	0.513705	0.591087	3.03533	0.194736	0.8456	0.999876	VLMC	up
Narf	1.96733	0.590764	0.866892	0.681474	0.495572	0.999876	VLMC	up
Rce1	0.849798	0.590707	1.62259	0.364053	0.715819	0.999876	VLMC	up
Srrt	1.93366	0.590684	0.912576	0.64727	0.517457	0.999876	VLMC	up
Plekha3	2.48676	0.590539	0.881331	0.670054	0.502824	0.999876	VLMC	up
Bysl	0.342917	0.590531	3.0712	0.19228	0.847523	0.999876	VLMC	up
Eif3d	1.44697	0.590361	1.20429	0.490213	0.623983	0.999876	VLMC	up
Pdp2	0.656519	0.590079	1.86846	0.31581	0.752147	0.999876	VLMC	up
Psmd1	5.85858	0.589844	0.419961	1.40452	0.160164	0.999876	VLMC	up
Zfp846	1.71885	0.589592	1.23293	0.47820352924751103	0.632505	0.999876	VLMC	up
Atmin	0.881988	0.589531	1.59495	0.369623	0.711663	0.999876	VLMC	up
Kansl2	3.21673	0.589204	0.61596	0.956562	0.338789	0.999876	VLMC	up
Dnajb4	6.54639	0.589192	0.40837	1.44279	0.149079	0.999876	VLMC	up
Mrpl4	0.918069	0.589084	1.7456	0.337467	0.735765	0.999876	VLMC	up
2310030G06Rik	0.501988	0.588755	3.0699389677085702	0.191781	0.847914	0.999876	VLMC	up
Tmem39a	2.48566	0.588508	0.722942	0.814045	0.415619	0.999876	VLMC	up
Slc9a1	5.73951	0.588321	0.405809	1.44975	0.147128	0.999876	VLMC	up
Rnf112	2.36193	0.588242	0.775239	0.758789	0.447979	0.999876	VLMC	up
Cpne9	0.460353	0.588217	3.05408	0.1926	0.847272	0.999876	VLMC	up
Eef1akmt2	0.468643	0.588171	3.0744	0.191312	0.848281	0.999876	VLMC	up
D17H6S53E	0.211745	0.588161	3.10396	0.189488	0.849711	0.999876	VLMC	up
Arid5a	0.23953	0.587934	3.09884	0.189727	0.849523	0.999876	VLMC	up
Primpol	1.7583	0.587705	0.968219	0.606996	0.543853	0.999876	VLMC	up
Cep78	1.92312	0.587659	0.932151	0.630433	0.528411	0.999876	VLMC	up
Jarid2	17.5096	0.587493	0.354485	1.65732	0.0974554	0.999876	VLMC	up
Slc41a2	2.1946	0.587488	0.790145	0.74352	0.457167	0.999876	VLMC	up
Rnf166	1.94247	0.587404	0.866966	0.67754	0.498063	0.999876	VLMC	up
Zfp141	2.08599	0.587072	0.817721	0.717936	0.472796	0.999876	VLMC	up
Uqcc3	1.21076	0.586771	1.52112	0.385748	0.699683	0.999876	VLMC	up
Ndufs2	4.17528	0.586748	0.651239	0.900971	0.367603	0.999876	VLMC	up
Slc12a9	0.636522	0.586731	2.70526	0.216885	0.828298	0.999876	VLMC	up
Lemd2	1.74173	0.586665	1.00055	0.58634	0.557647	0.999876	VLMC	up
Rnase4	1.11239	0.586391	1.7556	0.334012	0.73837	0.999876	VLMC	up
Tmem116	0.524468	0.586343	2.41212	0.243082	0.807942	0.999876	VLMC	up
Zfp101	0.96631	0.586282	1.48857	0.393855	0.693688	0.999876	VLMC	up
Zfp667	1.38193	0.585897	1.50305	0.389804	0.696681	0.999876	VLMC	up
Hrh1	0.331459	0.585839	3.06964	0.190849	0.848644	0.999876	VLMC	up
Kcnc1	3.20867	0.585274	0.670139	0.873361	0.382466	0.999876	VLMC	up
Mgst3	1.59614	0.585251	1.09422	0.534855	0.59275	0.999876	VLMC	up
Sc5d	1.30527	0.58521	1.10408	0.530041	0.596083	0.999876	VLMC	up
Zadh2	2.69452	0.584775	0.737537	0.792876	0.42785	0.999876	VLMC	up
Acbd4	3.74677	0.58475637417442194	0.58639	0.997214	0.318661	0.999876	VLMC	up
Plaa	4.09528	0.58391	0.478106	1.2213	0.221973	0.999876	VLMC	up
Pcdhga9	0.826475	0.582844	1.63533	0.356407	0.721536	0.999876	VLMC	up
Mkrn2	2.03291	0.582662	0.86856	0.670837	0.502325	0.999876	VLMC	up
Slc16a11	9.20733	0.581715	0.350598	1.65921	0.0970737	0.999876	VLMC	up
Ccdc127	1.00637	0.581542	1.82749	0.318219	0.750318	0.999876	VLMC	up
Pnmal1	0.763915	0.581398	1.98111	0.29347	0.769163	0.999876	VLMC	up
Tm9sf1	1.88313	0.580942	0.885596	0.65599	0.51183	0.999876	VLMC	up
Isca1	0.843144	0.580313	1.83366	0.316478	0.75164	0.999876	VLMC	up
Cep68	3.90478	0.580282	0.551496	1.0522	0.292709	0.999876	VLMC	up
Xrcc6	2.68779	0.580254	0.755625	0.767913	0.442539	0.999876	VLMC	up
Gm10563	0.372333	0.579944	3.10494	0.186781	0.851832	0.999876	VLMC	up
Gfpt2	1.27603	0.579935	1.46684	0.395365	0.692574	0.999876	VLMC	up
Rpn1	2.53498	0.579482	0.793367	0.730409	0.46514	0.999876	VLMC	up
Crat	1.00037	0.579445	1.66009	0.349044	0.727056	0.999876	VLMC	up
Sap18	1.84282	0.579408	1.01107	0.573065	0.5666	0.999876	VLMC	up
Tubb2b	3.38494	0.579008	0.816986	0.708712	0.478504	0.999876	VLMC	up
Ccdc62	2.34773	0.578936	0.782518	0.739837	0.459399	0.999876	VLMC	up
Spryd3	0.791868	0.578755	2.33913	0.247423	0.804581	0.999876	VLMC	up
Rras2	4.51141	0.578168	0.491965	1.17522	0.239906	0.999876	VLMC	up
Uba5	2.64016	0.577713	0.695002	0.83124	0.405838	0.999876	VLMC	up
Zfp748	0.576042	0.577706	2.27886	0.253507	0.799877	0.999876	VLMC	up
Ppm1f	1.49557	0.577114	1.00906	0.571935	0.567366	0.999876	VLMC	up
Nudcd1	1.04444	0.57625	1.52316	0.378326	0.705189	0.999876	VLMC	up
Tmed5	2.9834	0.576178	0.688981	0.836275	0.403	0.999876	VLMC	up
Tpmt	1.00991	0.576069	1.72032	0.334861	0.73773	0.999876	VLMC	up
Gnpnat1	0.183435	0.575795	3.10153	0.185649	0.85272	0.999876	VLMC	up
Pcdh18	0.416676	0.575515	3.06217	0.187943	0.850921	0.999876	VLMC	up
Eif4e2	2.79289	0.574715	0.695167	0.82673	0.40839	0.999876	VLMC	up
Ap4b1	0.324842	0.574499	3.10209	0.185198	0.853074	0.999876	VLMC	up
Msrb3	6.57875	0.574476	0.419907	1.3681	0.171279	0.999876	VLMC	up
Klhl32	2.74705	0.574041	0.671866	0.854399	0.392884	0.999876	VLMC	up
Tmem41b	1.67906	0.573467	1.09244	0.524941	0.599624	0.999876	VLMC	up
Echdc3	0.689591	0.573463	2.08653	0.27484	0.783439	0.999876	VLMC	up
Ints11	0.770473	0.573427	2.20724	0.259794	0.795022	0.999876	VLMC	up
Sorbs3	2.14314	0.573358	0.788506	0.727144	0.467138	0.999876	VLMC	up
Dhrs7	1.86673	0.572852	0.977861	0.585822	0.557995	0.999876	VLMC	up
Thnsl2	0.772783	0.572571	1.98684	0.288182	0.773207	0.999876	VLMC	up
Tmem117	1.67872	0.572086	1.03924	0.550486	0.581986	0.999876	VLMC	up
Ccdc9b	0.62358	0.571979	2.76333	0.206989	0.836018	0.999876	VLMC	up
Impa1	2.58349	0.571688	0.716766	0.797594	0.425106	0.999876	VLMC	up
Mavs	0.736513	0.571336	1.77011	0.322769	0.74687	0.999876	VLMC	up
Znrd1	1.06893	0.570956	1.47433	0.387265	0.69856	0.999876	VLMC	up
Sec22a	5.23805	0.570584	0.485921	1.17423	0.240302	0.999876	VLMC	up
Prmt7	1.13832	0.570189	1.5321	0.372162	0.709772	0.999876	VLMC	up
Ercc5	3.0198	0.570008	0.626923	0.909216	0.363236	0.999876	VLMC	up
Map3k1	5.11502	0.569956	0.428176	1.33113	0.183148	0.999876	VLMC	up
Eif4ebp2	2.79095	0.569618	0.72955	0.780779	0.434932	0.999876	VLMC	up
Jpt1	2.96464	0.5694	0.74588	0.763393	0.445229	0.999876	VLMC	up
Zfp330	1.39614	0.568978	1.14981	0.494844	0.620711	0.999876	VLMC	up
Triobp	0.939348	0.568922	1.44105	0.394798	0.692992	0.999876	VLMC	up
Asb3	9.89388	0.568902	0.325152	1.74965	0.0801791	0.999876	VLMC	up
Lrrc4	9.29913	0.568629	0.370033	1.5367	0.124367	0.999876	VLMC	up
Ext2	3.32365	0.568344	0.545052	1.04273	0.297071	0.999876	VLMC	up
Gm14418	0.175892	0.568326	3.10053	0.1833	0.854563	0.999876	VLMC	up
Mcf2	0.175892	0.568326	3.10053	0.1833	0.854563	0.999876	VLMC	up
Itgb5	4.89787	0.568271	0.48215	1.17862	0.238551	0.999876	VLMC	up
Higd1a	3.05114	0.568252	0.637737	0.891044	0.372905	0.999876	VLMC	up
Cplx2	8.05784	0.568135	0.378274	1.50191	0.13312	0.999876	VLMC	up
Rnf149	1.72677	0.567763	1.06453	0.533347	0.593793	0.999876	VLMC	up
Gm14419	0.167025	0.567755	3.1233	0.181781	0.855755	0.999876	VLMC	up
Tstd3	0.167025	0.567755	3.1233	0.181781	0.855755	0.999876	VLMC	up
Peli3	0.967707	0.567277	1.80326	0.314584	0.753077	0.999876	VLMC	up
Tead2	2.20713	0.56723	0.805869	0.703874	0.481511	0.999876	VLMC	up
Capn15	5.43731	0.566982	0.409803	1.38355	0.166497	0.999876	VLMC	up
Gramd3	11.9388	0.566517	0.279335	2.02809	0.042551	0.999876	VLMC	up
Srrm4	1.91103	0.566466	1.00188	0.565402	0.5718	0.999876	VLMC	up
Lgi1	3.7138	0.566279	0.603411	0.938462	0.348007	0.999876	VLMC	up
Snw1	4.2034	0.566187	0.49376	1.14669	0.251512	0.999876	VLMC	up
Zfp157	2.80811	0.565876	0.638324	0.886503	0.375346	0.999876	VLMC	up
Npat	4.1441	0.565234	0.490036	1.15345	0.248724	0.999876	VLMC	up
Atp13a5	19.6676	0.565194	0.898088	0.62933	0.529133	0.999876	VLMC	up
Ano10	2.19676	0.565144	0.81054	0.697243	0.485651	0.999876	VLMC	up
Prr14	5.38619	0.565094	0.435698	1.29699	0.194636	0.999876	VLMC	up
Gtf2f1	0.60571	0.565018	2.73088	0.206899	0.836089	0.999876	VLMC	up
Ptov1	4.04862	0.564686	0.542233	1.04141	0.297686	0.999876	VLMC	up
Uros	0.552972	0.564466	2.85472	0.197731	0.843255	0.999876	VLMC	up
Grin1	4.82276	0.564412	0.497718	1.134	0.256794	0.999876	VLMC	up
Ptpro	0.730112	0.564386	2.3971	0.235445	0.813863	0.999876	VLMC	up
Hcfc1	1.52038	0.564136	1.01444	0.556106	0.578139	0.999876	VLMC	up
Mcm3ap	2.25708	0.564003	0.952324	0.592239	0.553691	0.999876	VLMC	up
Rab2b	2.44751	0.563709	0.713118	0.790485	0.429245	0.999876	VLMC	up
Ttc9	0.889183	0.56358	1.85634	0.303598	0.761434	0.999876	VLMC	up
Sgpp1	1.74239	0.563351	1.0532	0.534897	0.592721	0.999876	VLMC	up
Zfp619	0.182911	0.563078	3.09754	0.181782	0.855754	0.999876	VLMC	up
Racgap1	0.182911	0.563078	3.09754	0.181782	0.855754	0.999876	VLMC	up
Timm17a	3.15699	0.562852	0.728289	0.772842	0.439616	0.999876	VLMC	up
Rabgef1	4.55923	0.561807	0.540914	1.03863	0.298979	0.999876	VLMC	up
Abhd5	2.23689	0.561133	0.78968	0.710583	0.477343	0.999876	VLMC	up
Rspo2	9.53237	0.560735	0.345199	1.62438	0.104294	0.999876	VLMC	up
Ano8	1.7018826428398801	0.560407	1.01968	0.549593	0.582599	0.999876	VLMC	up
Slc25a20	2.41374	0.560224	0.79242	0.706979	0.47958	0.999876	VLMC	up
Mphosph6	2.11305	0.560016	0.987261	0.567242	0.57055	0.999876	VLMC	up
Prkcz	7.75401	0.559563	0.44508	1.25722	0.208674	0.999876	VLMC	up
Tubb4b	4.58081	0.559507	0.61598	0.90832	0.363709	0.999876	VLMC	up
Acsl1	11.5971	0.558987	0.315696	1.77065	0.0766193	0.999876	VLMC	up
B9d2	0.400585	0.558941	3.07742	0.181627	0.855876	0.999876	VLMC	up
Lekr1	2.15766	0.558083	1.06196	0.525524	0.599219	0.999876	VLMC	up
Atp13a4	0.270589	0.558057	3.10053	0.179988	0.857162	0.999876	VLMC	up
Drap1	3.58828	0.55734	0.722471	0.771436	0.440449	0.999876	VLMC	up
Hdac5	2.11557	0.557313	0.85169	0.654361	0.512879	0.999876	VLMC	up
Pick1	0.766922	0.557194	2.21729	0.251295	0.801586	0.999876	VLMC	up
Hap1	0.55966	0.556958	2.75183	0.202396	0.839608	0.999876	VLMC	up
Akr1e1	1.73738	0.556872	1.02119	0.545319	0.585534	0.999876	VLMC	up
Dhtkd1	1.99126	0.55666	0.936332	0.594512	0.55217	0.999876	VLMC	up
Fndc1	0.624622	0.556418	3.04852	0.182521	0.855174	0.999876	VLMC	up
Oma1	3.09748	0.556371	0.684808	0.812448	0.416534	0.999876	VLMC	up
Tmem263	2.10829	0.556249	0.878878	0.632907	0.526794	0.999876	VLMC	up
Klhdc3	1.2991	0.555836	1.12984	0.49196	0.622748	0.999876	VLMC	up
Pou3f3	2.86504	0.555759	0.820843	0.67706	0.498368	0.999876	VLMC	up
Atp7a	4.65409	0.55563	0.443142	1.25384	0.2099	0.999876	VLMC	up
Snrnp27	1.63125	0.555492	1.06787	0.520188	0.602932	0.999876	VLMC	up
Syt4	6.4904	0.555371	0.413321	1.34368	0.179052	0.999876	VLMC	up
Cers5	5.38883	0.554977	0.435895	1.27319	0.202951	0.999876	VLMC	up
Iqsec2	10.7385	0.554958	0.345662	1.60549	0.108385	0.999876	VLMC	up
Ddhd1	6.03795	0.554904	0.418135	1.32709	0.184478	0.999876	VLMC	up
Hdac6	1.02094	0.554852	1.47289	0.376709	0.70639	0.999876	VLMC	up
Dusp8	2.09951	0.554556	0.854955	0.648638	0.51657247666194706	0.999876	VLMC	up
Nek6	0.783487	0.554309	3.02806	0.183057	0.854753	0.999876	VLMC	up
Zbtb34	1.34423	0.553835	1.57322	0.35204	0.724808	0.999876	VLMC	up
Gtf2f2	3.91437	0.553704	0.549798	1.00711	0.313884	0.999876	VLMC	up
Plekhj1	1.77809	0.553096	1.23467	0.447971	0.654174	0.999876	VLMC	up
Matk	2.60742	0.552789	0.6845	0.807581	0.419332	0.999876	VLMC	up
Wtip	2.05164	0.552301	0.835434	0.661095	0.508551	0.999876	VLMC	up
Oaf	1.27253	0.552208	1.43792	0.384034	0.700953	0.999876	VLMC	up
Nf2	5.89268	0.551821	0.426303	1.29444	0.195515	0.999876	VLMC	up
Fgf10	0.193032	0.551802	3.09421	0.178334	0.858461	0.999876	VLMC	up
Ppfia3	1.70282	0.551763	1.19744	0.460786	0.644952	0.999876	VLMC	up
Snx13	7.52955	0.55164	0.380298	1.45055	0.146906	0.999876	VLMC	up
Plscr1	1.22294	0.55129804874450306	1.67228	0.329668	0.741651	0.999876	VLMC	up
Becn1	4.90227	0.550896	0.498542	1.10501	0.269154	0.999876	VLMC	up
Qsox2	2.08358	0.55087	1.03602	0.531718	0.594922	0.999876	VLMC	up
Smco3	0.503041	0.5505	3.0513	0.180415	0.856827	0.999876	VLMC	up
Asmt	0.266238	0.550477	3.0797	0.178744	0.858139	0.999876	VLMC	up
Slc44a2	1.43994	0.550406	1.07141	0.513719	0.607449	0.999876	VLMC	up
Ppp1r10	6.50392	0.550045	0.425346	1.29317	0.195952	0.999876	VLMC	up
Rasgef1a	3.63623	0.549782	0.632702	0.868943	0.384878	0.999876	VLMC	up
Aifm1	3.4147	0.549514	0.581239	0.945418	0.344445	0.999876	VLMC	up
Tfdp1	2.70262	0.549272	0.713819	0.769484	0.441606	0.999876	VLMC	up
Steap2	0.241231	0.549053	3.09175	0.177586	0.859048	0.999876	VLMC	up
Ticam1	0.750602	0.548711	2.01663	0.272093	0.78555	0.999876	VLMC	up
Sfxn3	1.52357	0.548596	1.78577	0.307204	0.758688	0.999876	VLMC	up
Ppp4r3a	6.53676	0.548523	0.39954	1.37288	0.169788	0.999876	VLMC	up
Lbr	2.53411	0.548493	0.679633	0.807042	0.419642	0.999876	VLMC	up
Zfp976	0.404811	0.548311	3.0634	0.178988	0.857947	0.999876	VLMC	up
Ncbp3	3.73339	0.547991	0.56073	0.977283	0.328429	0.999876	VLMC	up
R3hdm4	2.86605	0.547806	0.747435	0.732914	0.463611	0.999876	VLMC	up
Rhof	0.43434	0.547548	3.06404	0.178701	0.858172	0.999876	VLMC	up
Tbc1d17	1.31036	0.547007	1.118	0.489272	0.624649	0.999876	VLMC	up
Fbh1	4.29585	0.546976	0.490097	1.11606	0.264397	0.999876	VLMC	up
Wdr19	1.51252	0.546596	1.03864	0.526261	0.598707	0.999876	VLMC	up
Anapc10	4.79193	0.546221	0.581349	0.939576	0.347435	0.999876	VLMC	up
Dele1	2.16318	0.546011	0.981182	0.556483	0.577881	0.999876	VLMC	up
Glcci1	12.0957	0.545537	0.320982	1.69959	0.0892082	0.999876	VLMC	up
Mpped1	3.24973	0.545378	0.608538	0.89621	0.370141	0.999876	VLMC	up
Hmgcs1	4.0107682415770904	0.544718	0.728691	0.74753	0.454744	0.999876	VLMC	up
Arhgef10	5.2677	0.544372	0.468856	1.16106	0.245616	0.999876	VLMC	up
Izumo4	2.85157	0.544065	0.722393	0.753143	0.451364	0.999876	VLMC	up
Rdh5	1.28078	0.544047	1.24705	0.436269	0.662642	0.999876	VLMC	up
Ptpdc1	2.47721	0.543849	0.767501	0.708598	0.478574	0.999876	VLMC	up
Wdr89	0.481767	0.54377	3.05791	0.177824	0.858861	0.999876	VLMC	up
Cnih4	1.57597	0.54361	0.966969	0.562179	0.573994	0.999876	VLMC	up
Tti1	0.934584	0.543203	1.58316	0.343114	0.731513	0.999876	VLMC	up
Pdcd6	1.3817	0.542574	1.19954	0.452317	0.65104	0.999876	VLMC	up
Mettl27	0.656954	0.54239	2.70485	0.200525	0.84107	0.999876	VLMC	up
Lsm6	2.1468	0.54192	0.920062	0.589003	0.555859	0.999876	VLMC	up
Dock10	4.05289	0.541699	0.566908	0.955532	0.339309	0.999876	VLMC	up
Psmd3	4.26505	0.541274	0.598152	0.904911	0.365513	0.999876	VLMC	up
Cln6	0.210172	0.541268	3.09026	0.175153	0.860959	0.999876	VLMC	up
Eml6	10.9809	0.541202	0.316537	1.70976	0.0873102	0.999876	VLMC	up
Chkb	2.81445	0.541198	0.628111	0.861628	0.388892	0.999876	VLMC	up
Azin1	4.01244	0.540812	0.526549	1.02709	0.304379	0.999876	VLMC	up
Pggt1b	1.82922	0.540508	1.20709	0.447778	0.654313	0.999876	VLMC	up
Polr1a	2.48225	0.540378	0.764435	0.706898	0.47963	0.999876	VLMC	up
Trpm6	5.79359	0.5403	0.432655	1.2488	0.211738	0.999876	VLMC	up
D430041D05Rik	7.17114	0.539689	0.383186	1.40843	0.159005	0.999876	VLMC	up
Pold4	0.524327	0.539627	2.99887	0.179943	0.857197	0.999876	VLMC	up
Nhlrc2	5.61586	0.539536	0.437597	1.23295	0.217594	0.999876	VLMC	up
Tdg	1.17708	0.53905	1.33965	0.402382	0.687403	0.999876	VLMC	up
Snap29	0.395909	0.538836	3.07204	0.1754	0.860765	0.999876	VLMC	up
Polm	1.72017	0.538782	0.962002	0.560064	0.575436	0.999876	VLMC	up
Ranbp3	1.9939	0.538651	0.909263	0.592404	0.55358	0.999876	VLMC	up
2210016L21Rik	4.83593	0.538484	0.537387	1.00204	0.316323	0.999876	VLMC	up
Ubr4	5.43666	0.538365	0.470579	1.14405	0.252604	0.999876	VLMC	up
Man1b1	1.62681	0.538321	1.20765	0.44576	0.655771	0.999876	VLMC	up
Apoo	3.18085	0.538016	0.624033	0.86216	0.388599	0.999876	VLMC	up
Gtf2b	2.67594	0.537997	0.784721	0.685591	0.492971	0.999876	VLMC	up
Mrpl51	0.786564	0.537636	2.26093	0.237794	0.812041	0.999876	VLMC	up
Sft2d1	2.21543	0.53681	0.75553	0.710508	0.477389	0.999876	VLMC	up
Irak2	3.54045	0.53651	0.547816	0.979362	0.327401	0.999876	VLMC	up
Polb	5.4484	0.536487	0.440409	1.21816	0.223165	0.999876	VLMC	up
Wdr17	9.21222	0.535641	0.398683	1.34353	0.179101	0.999876	VLMC	up
Rap1gap	1.78886	0.534919	1.07792	0.496249	0.619718	0.999876	VLMC	up
Mal	2.60431	0.534591	0.789664	0.676985	0.498415	0.999876	VLMC	up
Rprml	1.23592	0.533942	1.68123	0.31759	0.750796	0.999876	VLMC	up
Rmdn2	1.45095	0.533598	1.07813	0.494931	0.620649	0.999876	VLMC	up
Icosl	0.370007	0.533215	3.06327	0.174067	0.861813	0.999876	VLMC	up
Srd5a3	0.649647	0.533212	2.60307	0.204839	0.837698	0.999876	VLMC	up
Rhob	1.18154	0.533	1.70584	0.312455	0.754695	0.999876	VLMC	up
Med24	2.07544	0.53297	0.865432	0.615842	0.537999	0.999876	VLMC	up
Rbm20	0.653662	0.532914	2.66764	0.19977	0.84166	0.999876	VLMC	up
Mtf1	2.3633	0.532815	0.715533	0.744641	0.456489	0.999876	VLMC	up
Cbfb	3.86551	0.53281	0.502231	1.06089	0.288741	0.999876	VLMC	up
Cul4a	4.97625	0.532397	0.46065	1.15575	0.247783	0.999876	VLMC	up
C530008M17Rik	1.72334	0.532312	0.997848	0.53346	0.593715	0.999876	VLMC	up
Orc3	5.63654	0.532288	0.420665	1.26535	0.205746	0.999876	VLMC	up
Rps6kc1	4.09694	0.531766	0.472327	1.12584	0.260233	0.999876	VLMC	up
Trmt112	1.30183	0.531744	1.31838	0.40333	0.686705	0.999876	VLMC	up
Emb	1.19714	0.531565	1.29384	0.410843	0.681187	0.999876	VLMC	up
Tor3a	0.509105	0.531234	3.0254	0.175591	0.860615	0.999876	VLMC	up
Slc16a13	0.456892	0.531013	3.08308	0.172234	0.863253	0.999876	VLMC	up
Faah	1.2873	0.530993	1.22283	0.434232	0.66412	0.999876	VLMC	up
Cstf1	0.370291	0.530132	3.10289	0.170851	0.864341	0.999876	VLMC	up
Efl1	3.23062	0.529418	0.759144	0.697387	0.48556	0.999876	VLMC	up
Tmem238	0.354876	0.529056	3.08368	0.171567	0.863778	0.999876	VLMC	up
Supv3l1	1.20168	0.527369	1.36539	0.386241	0.699318	0.999876	VLMC	up
Sh3bp2	0.872163	0.526569	3.10968	0.169332	0.865535	0.999876	VLMC	up
Mief1	1.68214	0.526304	1.1056	0.476033	0.634051	0.999876	VLMC	up
Wrap53	0.81593	0.52627	1.93859	0.27147	0.786029	0.999876	VLMC	up
Lins1	0.82249	0.526021	1.65139	0.318532	0.750081	0.999876	VLMC	up
Retreg2	2.10861	0.525657	0.866619	0.606561	0.544142	0.999876	VLMC	up
Dpysl3	4.77802	0.525365	0.532928	0.985809	0.324227	0.999876	VLMC	up
Ncs1	2.42059	0.525216	0.748997	0.701226	0.483162	0.999876	VLMC	up
Dnajc25	1.87688	0.525042	0.997432	0.526393	0.598615	0.999876	VLMC	up
Arpc1b	1.30533	0.524845	1.42752	0.36766093538183803	0.713126	0.999876	VLMC	up
Aifm3	14.8726	0.524241	0.31193	1.68063	0.0928342	0.999876	VLMC	up
Mrps18c	1.3738	0.524214	1.20968	0.433349	0.664761	0.999876	VLMC	up
Pacsin2	2.13437	0.52376	0.835587	0.626817	0.530779	0.999876	VLMC	up
Fahd1	0.813318	0.523614	3.11523	0.168082	0.866519	0.999876	VLMC	up
Prpf31	0.743319	0.523543	1.73525	0.301711	0.762872	0.999876	VLMC	up
Inpp1	2.09424	0.522824	0.821125	0.636718	0.524309	0.999876	VLMC	up
Tenm4	8.62851	0.522716	0.409014	1.27799	0.201252	0.999876	VLMC	up
Med30	0.554442	0.522299	2.87235	0.181837	0.855711	0.999876	VLMC	up
Rogdi	0.827294	0.521959	2.67907	0.194828	0.845527	0.999876	VLMC	up
Tmem132a	2.59014	0.521724	0.720577	0.724036	0.469044	0.999876	VLMC	up
Cspg4	0.875383	0.521524	2.69025	0.193857	0.846288	0.999876	VLMC	up
Ftl1-ps1	0.339203	0.521337	3.10414	0.167949	0.866624	0.999876	VLMC	up
Rab43	5.17493	0.521063	0.467072	1.1156	0.264595	0.999876	VLMC	up
Qsox1	1.89343	0.521001	0.879213	0.592576	0.553465	0.999876	VLMC	up
Tmem38a	3.20159	0.520844	0.710742	0.732816	0.46367	0.999876	VLMC	up
Prkd2	1.58027	0.520625	1.13379	0.459189	0.646098	0.999876	VLMC	up
Smpd1	2.71894	0.52038	0.839725	0.619702	0.535454	0.999876	VLMC	up
Rpl24	10.9011	0.520369	0.364753	1.42664	0.153685	0.999876	VLMC	up
Map1s	2.16467	0.520363	0.899537	0.578478	0.562941	0.999876	VLMC	up
H2afj	2.1173	0.520227	0.814224	0.638924	0.522872	0.999876	VLMC	up
Ccz1	3.56938	0.520217	0.569134	0.91405	0.360691	0.999876	VLMC	up
Epdr1	3.60328	0.519939	0.562493	0.924347	0.355306	0.999876	VLMC	up
Zfp354a	0.477492	0.519919	3.05291	0.170303	0.864772	0.999876	VLMC	up
Prrx2	1.5067	0.519781	1.12783	0.460869	0.644893	0.999876	VLMC	up
Mtg1	0.308226	0.519702	3.11473	0.166853	0.867486	0.999876	VLMC	up
Uap1	2.11379	0.519646	0.859695	0.604454	0.545542	0.999876	VLMC	up
Ezh2	3.28381	0.519603	0.570092	0.911437	0.362065	0.999876	VLMC	up
Adat1	1.9338	0.519349	0.931962	0.557264	0.577347	0.999876	VLMC	up
Celf5	3.20823	0.519161	0.72895	0.712204	0.476338	0.999876	VLMC	up
Ggnbp2	13.9326	0.518681	0.260175	1.99359	0.0461972	0.999876	VLMC	up
Bend6	3.12241	0.51833	0.63637	0.81451	0.415353	0.999876	VLMC	up
Hrh3	0.329517	0.51817330467993294	3.12453	0.16584	0.868283	0.999876	VLMC	up
Hist2h2be	0.329517	0.51817330467993294	3.12453	0.16584	0.868283	0.999876	VLMC	up
Epb41l3	10.6724	0.517907	0.281604	1.83914	0.0658952	0.999876	VLMC	up
Rrn3	1.54118	0.51775	1.49119	0.347205	0.728437	0.999876	VLMC	up
Gm3055	0.307418	0.517701	3.07213	0.168515	0.866178	0.999876	VLMC	up
Trnau1ap	2.62212	0.517619	0.727105	0.71189	0.476533	0.999876	VLMC	up
Nol4l	2.10776	0.517609	0.837568	0.617991	0.536581	0.999876	VLMC	up
Hmgcr	1.80201	0.517553	0.880688	0.587668	0.556755	0.999876	VLMC	up
Ap2a2	6.5344	0.516998	0.389936	1.32585	0.184888	0.999876	VLMC	up
Rmdn3	0.845376	0.516879	1.60579	0.321885	0.74754	0.999876	VLMC	up
Foxo3	8.81435	0.516865	0.323461	1.59792	0.110061	0.999876	VLMC	up
Ctnnb1	9.88116	0.516741	0.512655	1.00797	0.313469	0.999876	VLMC	up
Mrpl1	2.96715	0.516331	0.614773	0.839873	0.40098	0.999876	VLMC	up
Setd3	6.55562	0.516197	0.372741	1.38487	0.166093	0.999876	VLMC	up
Lrp10	1.4917	0.516136	1.05713	0.488243	0.625378	0.999876	VLMC	up
Banp	6.35883	0.516046	0.366052	1.40976	0.158611	0.999876	VLMC	up
Otud7b	5.56205	0.516014	0.493777	1.04503	0.296007	0.999876	VLMC	up
Jup	1.53058	0.515682	1.32586	0.38894169773910803	0.697319	0.999876	VLMC	up
Mkks	0.36485	0.515595	3.07024	0.167933	0.866636	0.999876	VLMC	up
Sdcbp2	0.754473	0.515114	3.13108	0.164516	0.869325	0.999876	VLMC	up
Arhgdib	0.754473	0.515114	3.13108	0.164516	0.869325	0.999876	VLMC	up
Pld4	0.754473	0.515114	3.13108	0.164516	0.869325	0.999876	VLMC	up
Cep164	5.33064	0.515081	0.473587	1.08762	0.276764	0.999876	VLMC	up
Snx24	9.94512	0.514082	0.31472	1.63346	0.102373	0.999876	VLMC	up
4430402I18Rik	0.546713	0.514072	2.86042	0.179719	0.857373	0.999876	VLMC	up
Mrps24	1.68008	0.513837	0.942819	0.545001	0.585753	0.999876	VLMC	up
H2afy	4.98186	0.513821	0.485818	1.05764	0.29022	0.999876	VLMC	up
Rtl8b	0.766642	0.513646	1.68407	0.305002	0.760364	0.999876	VLMC	up
March8	3.97174	0.513174	0.600458	0.854638	0.392752	0.999876	VLMC	up
Hmgn1	3.6967	0.513022	0.598747	0.856827	0.391541	0.999876	VLMC	up
Kpna4	11.9794	0.512986	0.285989	1.79372	0.0728572	0.999876	VLMC	up
Wdr41	1.99128	0.512972	0.930613	0.551219	0.581483	0.999876	VLMC	up
Dip2b	9.50231	0.512898	0.405023	1.26634	0.20539	0.999876	VLMC	up
Tmem132d	5.62682	0.51285	0.406162	1.26267	0.206706	0.999876	VLMC	up
Mus81	0.727856	0.512837	1.98201	0.258746	0.795832	0.999876	VLMC	up
Lpin3	0.249382	0.512764	3.13074	0.163784	0.869901	0.999876	VLMC	up
Ndst4	0.249382	0.512764	3.13074	0.163784	0.869901	0.999876	VLMC	up
Ptprq	0.249382	0.512764	3.13074	0.163784	0.869901	0.999876	VLMC	up
Hapln1	0.249382	0.512764	3.13074	0.163784	0.869901	0.999876	VLMC	up
Zfp213	0.249382	0.512764	3.13074	0.163784	0.869901	0.999876	VLMC	up
Prdm4	0.400542	0.512709	3.06303	0.167386	0.867066	0.999876	VLMC	up
Pak1	7.0104	0.512551	0.371285	1.38048	0.167439	0.999876	VLMC	up
Tuba1b	6.23697	0.512418	0.425192	1.20514	0.228148	0.999876	VLMC	up
AI837181	0.78545	0.51237	3.13188	0.163598	0.870048	0.999876	VLMC	up
Pik3ap1	6.04423	0.511249	0.389849	1.3114	0.189721	0.999876	VLMC	up
Gins3	0.280358	0.510441	3.13159	0.162997	0.870521	0.999876	VLMC	up
Nfya	2.04101	0.510293	0.963392	0.529684	0.596331	0.999876	VLMC	up
Phb	0.84902	0.510284	2.33004	0.219003	0.826648	0.999876	VLMC	up
Ift88	3.14341	0.509686	0.720885	0.707028	0.479549	0.999876	VLMC	up
Mtmr2	2.18613	0.509404	0.876408	0.581241	0.561078	0.999876	VLMC	up
Elfn2	1.14012	0.509234	1.34616	0.378287	0.705218	0.999876	VLMC	up
Lrig1	2.55982	0.509169	0.680772	0.747929	0.454503	0.999876	VLMC	up
Rbm12b2	1.16074	0.509154	1.35601	0.375478	0.707305	0.999876	VLMC	up
Nit2	0.839224	0.508704	1.9817	0.2567	0.79741	0.999876	VLMC	up
Slc27a1	6.53363	0.508689	0.40214	1.26495	0.205888	0.999876	VLMC	up
Hsph1	3.39818	0.508442	0.548751	0.926543	0.354164	0.999876	VLMC	up
Psen2	0.488509	0.508428	3.04077	0.167204	0.86721	0.999876	VLMC	up
Gba2	1.05776	0.507687	1.24071	0.409189	0.682401	0.999876	VLMC	up
Smc4	2.12217	0.507012	0.824514	0.614923	0.538606	0.999876	VLMC	up
Trim39	0.892732	0.506571	1.71764	0.294923	0.768052	0.999876	VLMC	up
Mrpl20	1.85614	0.506398	1.01114	0.500818	0.616499	0.999876	VLMC	up
Pusl1	0.403011	0.505773	3.10384	0.162951	0.870557	0.999876	VLMC	up
Xylt2	1.00103	0.50484	1.43027	0.352969	0.724112	0.999876	VLMC	up
Usp4	4.07717	0.504609	0.468117	1.07796	0.281053	0.999876	VLMC	up
Ccdc157	1.92611	0.504263	1.04536	0.482382	0.629534	0.999876	VLMC	up
Exoc1	2.55134	0.503971	0.743094	0.678207	0.497641	0.999876	VLMC	up
Sphk2	0.793225	0.503861	2.25224	0.223715	0.822979	0.999876	VLMC	up
Efnb1	1.51651	0.503746	1.10515	0.455818	0.648521	0.999876	VLMC	up
Actr3b	2.45037	0.503614	0.738347	0.682082	0.495187	0.999876	VLMC	up
Irf1	0.870812	0.503538	1.85167	0.271937	0.78567	0.999876	VLMC	up
Pcf11	8.15747	0.503124	0.331291	1.51868	0.128844	0.999876	VLMC	up
Kazn	2.81081	0.502864	0.817733	0.614949	0.538588	0.999876	VLMC	up
Zc3hc1	0.467807	0.502834	3.05076	0.164822	0.869084	0.999876	VLMC	up
Cfap20	2.45382	0.502806	0.81271	0.618679	0.536128	0.999876	VLMC	up
Kat14	2.56406	0.502714	0.819241	0.613634	0.539457	0.999876	VLMC	up
Ctsa	3.72813	0.502559	0.529616	0.948914	0.342665	0.999876	VLMC	up
Tpk1	8.92143	0.502368	0.327505	1.53393	0.125048	0.999876	VLMC	up
Zc3h12c	2.72295	0.502319	0.846446	0.593445	0.552883	0.999876	VLMC	up
Ptp4a1	0.190537	0.502277	3.15891	0.159003	0.873666	0.999876	VLMC	up
Snorc	0.190537	0.502277	3.15891	0.159003	0.873666	0.999876	VLMC	up
Fcrlb	0.190537	0.502277	3.15891	0.159003	0.873666	0.999876	VLMC	up
Ahcy	0.190537	0.502277	3.15891	0.159003	0.873666	0.999876	VLMC	up
Hist2h4	0.190537	0.502277	3.15891	0.159003	0.873666	0.999876	VLMC	up
Pm20d2	0.190537	0.502277	3.15891	0.159003	0.873666	0.999876	VLMC	up
Zc3h12a	0.190537	0.502277	3.15891	0.159003	0.873666	0.999876	VLMC	up
Zfp593	0.190537	0.502277	3.15891	0.159003	0.873666	0.999876	VLMC	up
Ldlrad2	0.190537	0.502277	3.15891	0.159003	0.873666	0.999876	VLMC	up
Ccdc96	0.190537	0.502277	3.15891	0.159003	0.873666	0.999876	VLMC	up
Slc15a5	0.190537	0.502277	3.15891	0.159003	0.873666	0.999876	VLMC	up
Zfp575	0.190537	0.502277	3.15891	0.159003	0.873666	0.999876	VLMC	up
Nr2e3	0.190537	0.502277	3.15891	0.159003	0.873666	0.999876	VLMC	up
Pcsk4	0.190537	0.502277	3.15891	0.159003	0.873666	0.999876	VLMC	up
Gm49322	0.190537	0.502277	3.15891	0.159003	0.873666	0.999876	VLMC	up
Bcl6b	0.190537	0.502277	3.15891	0.159003	0.873666	0.999876	VLMC	up
Ovca2	0.190537	0.502277	3.15891	0.159003	0.873666	0.999876	VLMC	up
Doc2b	0.190537	0.502277	3.15891	0.159003	0.873666	0.999876	VLMC	up
Myadml2	0.190537	0.502277	3.15891	0.159003	0.873666	0.999876	VLMC	up
Slc16a3	0.190537	0.502277	3.15891	0.159003	0.873666	0.999876	VLMC	up
Syk	0.190537	0.502277	3.15891	0.159003	0.873666	0.999876	VLMC	up
Nudt15	0.190537	0.502277	3.15891	0.159003	0.873666	0.999876	VLMC	up
Rubcnl	0.190537	0.502277	3.15891	0.159003	0.873666	0.999876	VLMC	up
Kcnk7	0.190537	0.502277	3.15891	0.159003	0.873666	0.999876	VLMC	up
Znhit2	0.190537	0.502277	3.15891	0.159003	0.873666	0.999876	VLMC	up
Cyp2j5	0.190537	0.502277	3.15891	0.159003	0.873666	0.999876	VLMC	up
Chp2	0.190537	0.502277	3.15891	0.159003	0.873666	0.999876	VLMC	up
Acp5	0.190537	0.502277	3.15891	0.159003	0.873666	0.999876	VLMC	up
Rag2	0.190537	0.502277	3.15891	0.159003	0.873666	0.999876	VLMC	up
BC080695	0.190537	0.502277	3.15891	0.159003	0.873666	0.999876	VLMC	up
Olfr457	0.190537	0.502277	3.15891	0.159003	0.873666	0.999876	VLMC	up
Crybg3	3.89122	0.502256	0.533648	0.941175	0.346615	0.999876	VLMC	up
Mfap5	0.695629	0.502201	3.159	0.158975	0.873689	0.999876	VLMC	up
Cpxm2	0.695629	0.502201	3.159	0.158975	0.873689	0.999876	VLMC	up
Calr3	0.695629	0.502201	3.159	0.158975	0.873689	0.999876	VLMC	up
Kif23	0.695629	0.502201	3.159	0.158975	0.873689	0.999876	VLMC	up
Cilp	0.695629	0.502201	3.159	0.158975	0.873689	0.999876	VLMC	up
Ripply2	0.695629	0.502201	3.159	0.158975	0.873689	0.999876	VLMC	up
Gm9767	0.695629	0.502201	3.159	0.158975	0.873689	0.999876	VLMC	up
Pmel	0.695629	0.502201	3.159	0.158975	0.873689	0.999876	VLMC	up
Psmc3ip	0.695629	0.502201	3.159	0.158975	0.873689	0.999876	VLMC	up
Hspb3	0.695629	0.502201	3.159	0.158975	0.873689	0.999876	VLMC	up
Ly6g6e	0.695629	0.502201	3.159	0.158975	0.873689	0.999876	VLMC	up
Vamp2	7.45777	0.50215	0.382896	1.31145	0.189705	0.999876	VLMC	up
Itgb8	2.28825	0.501827	0.782699	0.64115	0.521426	0.999876	VLMC	up
Kif18a	0.180685	0.501694	3.10905	0.161365	0.871806	0.999876	VLMC	up
Tmem154	0.180685	0.501694	3.10905	0.161365	0.871806	0.999876	VLMC	up
Pde6h	0.180685	0.501694	3.10905	0.161365	0.871806	0.999876	VLMC	up
A930033H14Rik	0.180685	0.501694	3.10905	0.161365	0.871806	0.999876	VLMC	up
Zfp455	0.180685	0.501694	3.10905	0.161365	0.871806	0.999876	VLMC	up
Tapbp	2.22271	0.501682	0.749873	0.669022	0.503481	0.999876	VLMC	up
Syt3	0.30107	0.501269	3.08047	0.162725	0.870735	0.999876	VLMC	up
Adam11	1.48326	0.501198	1.22121	0.410413	0.681503	0.999876	VLMC	up
Idh3a	2.46777	0.500486	0.813795	0.615003	0.538553	0.999876	VLMC	up
H2-T22	0.847954	0.500273	1.6445	0.304209	0.760968	0.999876	VLMC	up
Rpain	0.165247	0.500263	3.10017	0.161366	0.871805	0.999876	VLMC	up
Tha1	0.165247	0.500263	3.10017	0.161366	0.871805	0.999876	VLMC	up
Tnnc1	0.165247	0.500263	3.10017	0.161366	0.871805	0.999876	VLMC	up
Gm35339	0.165247	0.500263	3.10017	0.161366	0.871805	0.999876	VLMC	up
Lrrc24	0.25667	0.500087	3.09729	0.16146	0.871731	0.999876	VLMC	up
Myl9	1.24353	0.500067	1.31776	0.379481	0.704331	0.999876	VLMC	up
Foxk2	4.94506	0.499981	0.43935	1.138	0.25512	0.999876	VLMC	up
Rps26	6.36595	0.499897	0.528768	0.9454	0.344455	0.999876	VLMC	up
Trhde	5.72889	0.499608	0.403868	1.23706	0.216065	0.999876	VLMC	up
Pcdhgc5	0.580591	0.49939	2.73414	0.18265	0.855073	0.999876	VLMC	up
Abhd14a	1.59441	0.499057	1.05968	0.470952	0.637675	0.999876	VLMC	up
Letm1	2.95275	0.498926	0.860261	0.57997	0.561935	0.999876	VLMC	up
Zfp992	1.59182	0.498819	1.22043	0.408724	0.682742	0.999876	VLMC	up
Olfml2a	4.10614	0.4988	0.493656	1.01042	0.312295	0.999876	VLMC	up
Mdfi	0.206427	0.49871	3.09275	0.161251	0.871896	0.999876	VLMC	up
Adnp	9.74445	0.498684	0.312263	1.597	0.110266	0.999876	VLMC	up
Trmt6	0.945	0.498459	1.56516	0.318471	0.750128	0.999876	VLMC	up
Mtmr10	2.37839	0.497943	0.719398	0.692166	0.488833	0.999876	VLMC	up
Eif5a	2.09366	0.497883	0.804802	0.61864	0.536153	0.999876	VLMC	up
Rabl3	0.670879	0.49772	2.08773	0.238402	0.811569	0.999876	VLMC	up
Bhlhe22	0.848457	0.497711	2.26731	0.219516	0.826248	0.999876	VLMC	up
Ramp2	1.65856	0.497478	1.11875	0.444672	0.656557	0.999876	VLMC	up
Azi2	2.44673	0.497291	0.727716	0.683359	0.49438	0.999876	VLMC	up
Sh3gl3	13.5631	0.497068	0.893553	0.556283	0.578017	0.999876	VLMC	up
Fkbp5	26.721	0.49655	0.832634	0.596361	0.550934	0.999876	VLMC	up
Smad7	3.78041	0.496384	0.531508	0.933916	0.350347	0.999876	VLMC	up
Zfp105	0.436478	0.496272	3.08617	0.160805	0.872247	0.999876	VLMC	up
Card19	1.0601	0.496117	1.8887	0.262676	0.7928	0.999876	VLMC	up
Pcif1	1.31583	0.495896	1.17429	0.422294	0.67281	0.999876	VLMC	up
Mapkapk2	2.12919	0.495793	0.807731	0.61381	0.539341	0.999876	VLMC	up
Med12l	5.73572	0.49578	0.420267	1.17968	0.238128	0.999876	VLMC	up
Fxyd2	0.344167	0.495044	3.13127	0.158097	0.874381	0.999876	VLMC	up
Zfp54	0.88617	0.494913	2.72066	0.181909	0.855654	0.999876	VLMC	up
Mapre2	9.80273	0.494896	0.30538	1.62059	0.105105	0.999876	VLMC	up
Sirpa	4.82323	0.494582	0.583449	0.847687	0.396612	0.999876	VLMC	up
Ttc9b	3.77598	0.494405	0.657812	0.751591	0.452297	0.999876	VLMC	up
Ube2ql1	3.03796	0.494333	0.628479	0.786555	0.431543	0.999876	VLMC	up
Sppl3	10.2541	0.494121	0.809005	0.610777	0.541348	0.999876	VLMC	up
Tspan12	1.46257	0.49345	1.14046	0.432677	0.665249	0.999876	VLMC	up
Palld	0.855321	0.493302	1.82467	0.270351	0.78689	0.999876	VLMC	up
Col9a3	0.849258	0.493234	3.13119	0.157523	0.874833	0.999876	VLMC	up
Nol9	0.318876	0.493154	3.07403	0.160426	0.872545	0.999876	VLMC	up
Arl14ep	3.22354	0.492891	0.669313	0.736413	0.461479	0.999876	VLMC	up
Itgav	9.26117	0.492848	0.373874	1.31822	0.18743	0.999876	VLMC	up
Rbm14	1.44064	0.491897	1.31324	0.374566	0.707983	0.999876	VLMC	up
Mrpl50	0.611482	0.491866	2.69	0.182849	0.854916	0.999876	VLMC	up
Abhd17c	2.23671	0.49112	0.836086	0.587404	0.556933	0.999876	VLMC	up
Kcnf1	0.96943	0.491059	1.89636	0.258948	0.795676	0.999876	VLMC	up
Rbbp8	1.53625	0.490896	1.05733	0.464281	0.642446	0.999876	VLMC	up
Cyp4f17	3.40987	0.49072	0.682703	0.71879	0.47227	0.999876	VLMC	up
Ddx52	3.48344	0.490717	0.665871	0.736955	0.46115	0.999876	VLMC	up
Tusc3	7.90699	0.490668	0.3567	1.37558	0.168953	0.999876	VLMC	up
Zfp646	1.04075	0.49055	1.7353	0.282688	0.777416	0.999876	VLMC	up
Cog4	4.87261	0.490304	0.439716	1.11505	0.26483	0.999876	VLMC	up
Vps8	5.31375	0.490081	0.433059	1.13167	0.257773	0.999876	VLMC	up
Gm5141	0.799891	0.489898	1.94943	0.251304	0.801579	0.999876	VLMC	up
Rab23	1.14139	0.489862	1.29833	0.377302	0.705949	0.999876	VLMC	up
Rcc1	0.43312	0.489679	3.06213	0.159914	0.872948	0.999876	VLMC	up
Bzw1	3.33283	0.489616	0.586806	0.834375	0.40407	0.999876	VLMC	up
Slc6a1	11.2156	0.489533	0.293068	1.67038	0.0948452	0.999876	VLMC	up
Rab40b	1.78723	0.489517	1.20007	0.407907	0.683342	0.999876	VLMC	up
Fez2	1.26294	0.489509	1.21949	0.401404	0.688123	0.999876	VLMC	up
March10	0.272898	0.489494	3.12377	0.1567	0.875481	0.999876	VLMC	up
Aup1	1.86025	0.489143	0.963321	0.507767	0.611617	0.999876	VLMC	up
C2cd3	3.18804	0.488763	0.556452	0.878357	0.37975	0.999876	VLMC	up
Synj1	9.21283	0.488737	0.312512	1.5639	0.117841	0.999876	VLMC	up
Naa38	0.472501	0.488683	3.08878	0.158212	0.874289	0.999876	VLMC	up
Nrbp2	4.60984	0.488138	0.577764	0.844874	0.398181	0.999876	VLMC	up
Ccdc22	0.66664	0.488104	1.82512	0.267436	0.789133	0.999876	VLMC	up
Zfp324	0.622614	0.487727	2.1765	0.224087	0.822689	0.999876	VLMC	up
Smc6	9.28552	0.487391	0.305997	1.5928	0.111206	0.999876	VLMC	up
Tgds	0.392689	0.487362	3.08194	0.158135	0.87435	0.999876	VLMC	up
Ppargc1a	5.26748	0.487327	0.507074	0.961058	0.336523	0.999876	VLMC	up
Ubr1	9.26434	0.487306	0.325524	1.49699	0.134396	0.999876	VLMC	up
Gorab	1.67434	0.487004	1.14943	0.423694	0.671789	0.999876	VLMC	up
Las1l	3.99107	0.486573	0.577871	0.842011	0.399782	0.999876	VLMC	up
Cacybp	2.56039	0.486507	0.830917	0.585506	0.558208	0.999876	VLMC	up
Tap2	1.16939	0.486414	1.85885	0.261675	0.793572	0.999876	VLMC	up
Rpl36al	3.80577	0.486383	0.606508	0.801941	0.422587	0.999876	VLMC	up
Tbxas1	2.30519	0.486113	1.30125	0.373572	0.708723	0.999876	VLMC	up
Msl3	1.33347	0.486038	1.53324	0.317001	0.751243	0.999876	VLMC	up
Ptdss1	2.20495	0.486008	0.757833	0.641312	0.52132	0.999876	VLMC	up
Setd2	12.6611	0.485733	0.284226	1.70896	0.0874577	0.999876	VLMC	up
Ppp1cb	8.23136	0.485531	0.328213	1.47932	0.139056	0.999876	VLMC	up
Glycam1	0.349848	0.485433	3.11865	0.155655	0.876305	0.999876	VLMC	up
Mthfd2l	2.8773	0.4854	0.654831	0.74126	0.458536	0.999876	VLMC	up
Pura	11.2521	0.485166	0.289144	1.67794	0.0933593	0.999876	VLMC	up
Arl4d	0.945249	0.484913	1.56577	0.309696	0.756792	0.999876	VLMC	up
Farsa	1.6668	0.484827	1.00002	0.484817	0.627806	0.999876	VLMC	up
Cftr	3.85533	0.48475	0.720585	0.672717	0.501127	0.999876	VLMC	up
Als2	3.61647	0.484132	0.543485	0.890792	0.373041	0.999876	VLMC	up
Hnrnpul2	3.6867	0.483827	0.513532	0.942156	0.346113	0.999876	VLMC	up
Adra1b	0.854448	0.483821	1.58685	0.304894	0.760447	0.999876	VLMC	up
Lin54	1.36451	0.483819	1.15854	0.41761	0.676232	0.999876	VLMC	up
Gng11	0.607311	0.483545	2.77269	0.174396	0.861554	0.999876	VLMC	up
D630003M21Rik	1.31792	0.483353	1.27932	0.377821	0.705563	0.999876	VLMC	up
Flvcr1	2.03217	0.483227	0.898096	0.538057	0.590537	0.999876	VLMC	up
Tceal6	0.529049	0.483013	2.89114	0.167067	0.867318	0.999876	VLMC	up
Mog	0.726716	0.483006	3.08094	0.156772	0.875424	0.999876	VLMC	up
Flna	2.51862	0.482942	0.789371	0.611806	0.540666	0.999876	VLMC	up
Rasgrp2	0.939105	0.482772	1.89179	0.255193	0.798574	0.999876	VLMC	up
Taf2	3.86721	0.48257	0.511235	0.94393	0.345205	0.999876	VLMC	up
C1d	1.29057	0.482312	1.25809	0.383367	0.701448	0.999876	VLMC	up
Pcolce2	0.321338	0.482275	3.07396	0.15689	0.875331	0.999876	VLMC	up
Morc1	0.321338	0.482275	3.07396	0.15689	0.875331	0.999876	VLMC	up
Slc38a2	36.5	0.482186	0.312886	1.54109	0.123294	0.999876	VLMC	up
Foxq1	0.173402	0.481924	3.12537	0.154197	0.877454	0.999876	VLMC	up
Usp8	5.89903	0.481567	0.383732	1.25496	0.209494	0.999876	VLMC	up
Ostm1	1.64676	0.4815	1.05934	0.45453	0.649448	0.999876	VLMC	up
Adap1	2.71368	0.481428	0.673476	0.714841	0.474707	0.999876	VLMC	up
Pym1	1.34915	0.481251	1.26624	0.380063	0.703899	0.999876	VLMC	up
Actn4	5.95998	0.480726	0.394857	1.21747	0.223426	0.999876	VLMC	up
Dtx1	2.41972	0.480546	0.755521	0.636045	0.524747	0.999876	VLMC	up
Eif4h	6.39504	0.480541	0.393319	1.22176	0.221799	0.999876	VLMC	up
Pde8b	12.5081	0.480308	0.283128	1.69644	0.0898033	0.999876	VLMC	up
Egr1	6.76258	0.480282	0.389498	1.23308	0.217547	0.999876	VLMC	up
Nfatc1	2.47321	0.480139	0.859821	0.558418	0.576559	0.999876	VLMC	up
Tmem161a	1.13229	0.48013	1.29608	0.370448	0.711049	0.999876	VLMC	up
Gtf2a1	5.09302	0.479746	0.424074	1.13128	0.257937	0.999876	VLMC	up
Bms1	2.73961	0.479716	0.701782	0.683568	0.494248	0.999876	VLMC	up
Traf3ip2	1.19145	0.479601	1.37269	0.349387	0.726799	0.999876	VLMC	up
Etnk2	3.60779	0.47932	0.545092	0.879337	0.379218	0.999876	VLMC	up
Ipo5	5.36275	0.479119	0.515772	0.928936	0.352922	0.999876	VLMC	up
Ppp1r3c	0.605128	0.478931	2.7381	0.174913	0.861148	0.999876	VLMC	up
Gm10134	0.672886	0.478925	2.63793	0.181553	0.855933	0.999876	VLMC	up
Seh1l	1.49083	0.478914	1.17684	0.40695	0.684045	0.999876	VLMC	up
Arhgap11a	0.260027	0.478808	3.14564	0.152213	0.879019	0.999876	VLMC	up
A730061H03Rik	0.260027	0.478808	3.14564	0.152213	0.879019	0.999876	VLMC	up
Gucy2g	0.260027	0.478808	3.14564	0.152213	0.879019	0.999876	VLMC	up
Arxes2	1.32159	0.47837	1.31225	0.364542	0.715453	0.999876	VLMC	up
D130043K22Rik	0.981989	0.478333	1.50998	0.316781	0.75141	0.999876	VLMC	up
Mbd6	2.22754	0.478297	0.880881	0.542976	0.587147	0.999876	VLMC	up
Egfl8	0.259861	0.477967	3.08242	0.155063	0.876772	0.999876	VLMC	up
Xrcc4	11.1317	0.477715	0.305265	1.56492	0.117603	0.999876	VLMC	up
Zfp212	1.70712	0.47766	0.921204	0.518517	0.604098	0.999876	VLMC	up
Tmem184b	3.21365	0.477273	0.566196	0.842947	0.399258	0.999876	VLMC	up
Ift57	2.6907	0.477153	0.674638	0.707272	0.479398	0.999876	VLMC	up
Gm20721	0.618216	0.47707	2.12185	0.224836	0.822107	0.999876	VLMC	up
Fam151b	0.831479	0.477008	1.5788	0.302133	0.76255	0.999876	VLMC	up
Tmco6	1.0696	0.476629	1.88844	0.252393	0.800737	0.999876	VLMC	up
Slc25a25	2.92561	0.476371	0.60729	0.78442	0.432794	0.999876	VLMC	up
Cntnap3	0.445321	0.476299	3.06325	0.155488	0.876437	0.999876	VLMC	up
Erap1	1.90634	0.476176	1.02286	0.465532	0.64155	0.999876	VLMC	up
6820408C15Rik	0.124066	0.475903	3.10777	0.153133	0.878293	0.999876	VLMC	up
Helz2	0.124066	0.475903	3.10777	0.153133	0.878293	0.999876	VLMC	up
Col5a3	0.124066	0.475903	3.10777	0.153133	0.878293	0.999876	VLMC	up
Mcam	0.124066	0.475903	3.10777	0.153133	0.878293	0.999876	VLMC	up
Spry4	0.124066	0.475903	3.10777	0.153133	0.878293	0.999876	VLMC	up
Zfp711	0.535542	0.475885	2.97002	0.16023	0.8727	0.999876	VLMC	up
Ace	2.49722	0.475588	0.981567	0.484519	0.628018	0.999876	VLMC	up
Rgmb	3.12928	0.47496	0.687879	0.69047	0.489899	0.999876	VLMC	up
Chml	0.793059	0.47495	2.25129	0.210968	0.832912	0.999876	VLMC	up
Nub1	5.68778	0.474881	0.402636	1.17943	0.238227	0.999876	VLMC	up
Ntmt1	1.11275	0.474508	1.3379	0.354667	0.722839	0.999876	VLMC	up
Ccdc59	1.8382	0.474472	0.966028	0.491157	0.623315	0.999876	VLMC	up
Sall1	1.39908	0.474361	1.42414	0.333086	0.739069	0.999876	VLMC	up
Rfx3	11.5124	0.474241	0.317536	1.4935	0.135306	0.999876	VLMC	up
Cdh18	9.24284	0.474194	0.307204	1.54358	0.12269	0.999876	VLMC	up
Cartpt	0.765119	0.47371	3.14517	0.150615	0.880279	0.999876	VLMC	up
P2rx7	0.228884	0.473707	3.1029	0.152666	0.878662	0.999876	VLMC	up
E130309D02Rik	0.228884	0.473707	3.1029	0.152666	0.878662	0.999876	VLMC	up
Osbp	3.47751	0.473153	0.596288	0.793497	0.427489	0.999876	VLMC	up
Zcchc10	0.788043	0.47265688146914703	1.90773	0.247759	0.804321	0.999876	VLMC	up
Lix1	1.04931	0.472065	1.69461	0.278569	0.78057557123505406	0.999876	VLMC	up
Apc2	1.59084	0.471876	1.12018	0.421249	0.673573	0.999876	VLMC	up
Fam210b	0.17004	0.471107	3.10847	0.151556	0.879537	0.999876	VLMC	up
Cc2d1a	2.00698	0.470994	0.969976	0.485573	0.62727	0.999876	VLMC	up
Cnp	2.1774	0.470844	0.860617	0.5471	0.58431	0.999876	VLMC	up
Cd276	0.451451	0.470789	2.6427	0.178147	0.858608	0.999876	VLMC	up
B4gat1	2.37452	0.470658	0.929507	0.506353	0.612609	0.999876	VLMC	up
Scarb1	0.812165	0.47046	1.84424	0.255096	0.798649	0.999876	VLMC	up
Atic	1.09331	0.4703	1.33568	0.352107	0.724758	0.999876	VLMC	up
Ppm1g	3.42967	0.470298	0.62857	0.748203	0.454338	0.999876	VLMC	up
Lst1	0.201016	0.470248	3.09794	0.151794	0.87935	0.999876	VLMC	up
Prss12	0.669808	0.469978	1.85865	0.25286	0.800376	0.999876	VLMC	up
Wasl	6.20008	0.469491	0.38422	1.22193	0.221733	0.999876	VLMC	up
Strap	0.665113	0.469349	2.55935	0.183386	0.854495	0.999876	VLMC	up
Gadd45gip1	0.524993	0.469163	2.94001	0.159579	0.873213	0.999876	VLMC	up
Zcchc14	6.42186	0.468919	0.427311	1.09737	0.272479	0.999876	VLMC	up
Insig2	3.38379	0.468702	0.585882	0.799993	0.423715	0.999876	VLMC	up
Eif1a	0.871	0.468688	1.80443	0.259743	0.795062	0.999876	VLMC	up
Rad51ap2	0.203795	0.468345	3.0948	0.151333	0.879713	0.999876	VLMC	up
Carf	2.42888	0.468253	0.73477	0.637278	0.523944	0.999876	VLMC	up
Ppm1d	3.06391	0.467895	0.613064	0.763206	0.44534	0.999876	VLMC	up
Crmp1	1.43363	0.467769	1.38252	0.338345	0.735104	0.999876	VLMC	up
Ndufb4	3.4712	0.46774	0.623728	0.74991	0.453309	0.999876	VLMC	up
Magi3	17.0412	0.46759	0.344057	1.35905	0.174131	0.999876	VLMC	up
Tpm2	2.03242	0.467097	0.961506	0.485798	0.627111	0.999876	VLMC	up
Dolpp1	0.231718	0.466517	3.14309	0.148426	0.882006	0.999876	VLMC	up
Gm19426	0.231718	0.466517	3.14309	0.148426	0.882006	0.999876	VLMC	up
Ttf2	0.231718	0.466517	3.14309	0.148426	0.882006	0.999876	VLMC	up
Lrrc27	0.231718	0.466517	3.14309	0.148426	0.882006	0.999876	VLMC	up
Nme9	0.231718	0.466517	3.14309	0.148426	0.882006	0.999876	VLMC	up
Rasd1	0.231718	0.466517	3.14309	0.148426	0.882006	0.999876	VLMC	up
Nagpa	0.231718	0.466517	3.14309	0.148426	0.882006	0.999876	VLMC	up
Efemp2	0.429664	0.466471	3.06593	0.152146	0.879071	0.999876	VLMC	up
Rab4b	2.3898	0.465605	0.806939	0.577002	0.563938	0.999876	VLMC	up
Ddx51	0.892522	0.464846	2.65832	0.174865	0.861186	0.999876	VLMC	up
Mboat2	4.20988	0.464432	0.485429	0.956747	0.338695	0.999876	VLMC	up
Sun2	1.08936	0.464021	1.60059	0.289906	0.771888	0.999876	VLMC	up
Dennd5a	16.7916	0.463742	0.279818	1.6573	0.0974583	0.999876	VLMC	up
Cdnf	0.111195	0.463643	3.1244	0.148394	0.882032	0.999876	VLMC	up
Timm10	0.111195	0.463643	3.1244	0.148394	0.882032	0.999876	VLMC	up
Srrd	0.111195	0.463643	3.1244	0.148394	0.882032	0.999876	VLMC	up
Iqcd	0.111195	0.463643	3.1244	0.148394	0.882032	0.999876	VLMC	up
Pdk4	0.111195	0.463643	3.1244	0.148394	0.882032	0.999876	VLMC	up
Gm15737	0.111195	0.463643	3.1244	0.148394	0.882032	0.999876	VLMC	up
Plvap	0.111195	0.463643	3.1244	0.148394	0.882032	0.999876	VLMC	up
Fhl4	0.111195	0.463643	3.1244	0.148394	0.882032	0.999876	VLMC	up
Rhbdf2	0.111195	0.463643	3.1244	0.148394	0.882032	0.999876	VLMC	up
Greb1	0.111195	0.463643	3.1244	0.148394	0.882032	0.999876	VLMC	up
Gm10767	0.111195	0.463643	3.1244	0.148394	0.882032	0.999876	VLMC	up
Tmem200c	0.111195	0.463643	3.1244	0.148394	0.882032	0.999876	VLMC	up
Ndc80	0.111195	0.463643	3.1244	0.148394	0.882032	0.999876	VLMC	up
Sel1l3	1.71172	0.463522	0.971027	0.477352	0.633112	0.999876	VLMC	up
Ecm1	0.929739	0.46295	1.76241	0.26268	0.792797	0.999876	VLMC	up
Prmt5	0.949962	0.462487	1.69618	0.272664	0.785111	0.999876	VLMC	up
Rwdd4a	0.916836	0.462178	1.65564	0.279154	0.780127	0.999876	VLMC	up
Map3k8	0.58806	0.462128	2.7875	0.165786	0.868326	0.999876	VLMC	up
Pgm2l1	5.00539	0.461812	0.42443	1.08808	0.276562	0.999876	VLMC	up
N4bp2l1	3.00178	0.461742	0.640745	0.720632	0.471136	0.999876	VLMC	up
Parp8	7.13052	0.461202	0.420185	1.09762	0.272372	0.999876	VLMC	up
Etv6	12.1424	0.461181	0.327649	1.40755	0.159265	0.999876	VLMC	up
Myo1f	0.768073	0.460751	2.89938	0.158913	0.873737	0.999876	VLMC	up
Clvs2	1.57901	0.460466	1.10363	0.417226	0.676513	0.999876	VLMC	up
Ap3d1	6.21511	0.460401	0.394585	1.1668	0.243292	0.999876	VLMC	up
Prkcq	0.200575	0.460369	3.10045	0.148484	0.88196	0.999876	VLMC	up
Pde9a	0.200575	0.460369	3.10045	0.148484	0.88196	0.999876	VLMC	up
Msl3l2	0.675402	0.460312	2.67466	0.172101	0.863358	0.999876	VLMC	up
Ifitm10	1.27887	0.460233	1.39665	0.329527	0.741757	0.999876	VLMC	up
Jade2	1.5517	0.460185	1.14805	0.400839	0.688539	0.999876	VLMC	up
Naa80	1.33443	0.460135	1.25858	0.365599	0.714664	0.999876	VLMC	up
Bdh2	0.608095	0.459765	2.18818	0.210113	0.83358	0.999876	VLMC	up
Vcl	9.95031	0.459556	0.302682	1.51828	0.128945	0.999876	VLMC	up
Magohb	0.466148	0.459418	3.09706	0.14834	0.882074	0.999876	VLMC	up
Poldip2	1.3176	0.459314	1.38497	0.331642	0.74016	0.999876	VLMC	up
Lyz2	0.385347	0.459148	3.11583	0.14736	0.882848	0.999876	VLMC	up
Vwa5b1	0.142171	0.458828	3.1252	0.146816	0.883278	0.999876	VLMC	up
Slc37a2	0.142171	0.458828	3.1252	0.146816	0.883278	0.999876	VLMC	up
Cenpk	0.142171	0.458828	3.1252	0.146816	0.883278	0.999876	VLMC	up
Gm17606	0.736809	0.458686	3.14232	0.14597	0.883945	0.999876	VLMC	up
Scd3	0.736809	0.458686	3.14232	0.14597	0.883945	0.999876	VLMC	up
Nudt6	0.290038	0.458588	3.11159	0.147381	0.882832	0.999876	VLMC	up
Ptpra	9.61358	0.458419	0.325579	1.40801	0.159128	0.999876	VLMC	up
Eif3f	3.6344	0.458034	0.602684	0.75999	0.44726	0.999876	VLMC	up
Smc2	1.32576	0.457853	1.41312	0.324001	0.745937	0.999876	VLMC	up
Acads	0.28817	0.457729	3.08365	0.148438	0.881998	0.999876	VLMC	up
Vangl2	0.14173	0.457705	3.10601	0.147361	0.882847	0.999876	VLMC	up
Wscd1	0.14173	0.457705	3.10601	0.147361	0.882847	0.999876	VLMC	up
Trmt5	0.14173	0.457705	3.10601	0.147361	0.882847	0.999876	VLMC	up
Rwdd2b	0.14173	0.457705	3.10601	0.147361	0.882847	0.999876	VLMC	up
Htra3	0.727093	0.457608	2.47966	0.184545	0.853586	0.999876	VLMC	up
Zc3h14	4.12418	0.457472	0.508888	0.898963	0.368672	0.999876	VLMC	up
Cxcl16	0.825946	0.457417	1.93589	0.236283	0.813213	0.999876	VLMC	up
Nmnat2	8.42456	0.457076	0.341955	1.33665	0.181336	0.999876	VLMC	up
Mterf2	0.960541	0.456632	1.511	0.302205	0.762496	0.999876	VLMC	up
Mrps15	1.46027	0.456578	1.04966	0.434979	0.663578	0.999876	VLMC	up
Unc93b1	3.4837	0.456524	0.682821	0.668586	0.50376	0.999876	VLMC	up
Eif3e	3.24145	0.456292	0.598503	0.76239	0.445827	0.999876	VLMC	up
Bckdha	3.58067	0.456281	0.636074	0.717339	0.473165	0.999876	VLMC	up
Fggy	3.8237	0.456116	0.511363	0.891961	0.372414	0.999876	VLMC	up
Ddx39b	4.99759	0.455842	0.466154	0.97788	0.328134	0.999876	VLMC	up
Bcl7a	2.45066	0.455708	0.734259	0.620636	0.534839	0.999876	VLMC	up
Gjc3	1.55982	0.455663	1.1896	0.383039	0.701691	0.999876	VLMC	up
Eif3c	4.45213	0.455602	0.466493	0.976655	0.32874	0.999876	VLMC	up
Zfp961	2.38427	0.455532	0.785259	0.580104	0.561845	0.999876	VLMC	up
Prpf19	1.78922	0.455468	0.923376	0.493263	0.621826	0.999876	VLMC	up
Prrx1	11.5587	0.455205	0.277369	1.64116	0.100765	0.999876	VLMC	up
Rfx1	0.973516	0.455176	1.42836	0.31867	0.749977	0.999876	VLMC	up
Grb14	0.852687	0.455093	1.7654	0.257784	0.796573	0.999876	VLMC	up
Usp31	4.01569	0.455087	0.5373	0.846988	0.397002	0.999876	VLMC	up
Ttc4	1.02724	0.454966	1.54949	0.293624	0.769046	0.999876	VLMC	up
Slc25a42	1.37167	0.454297	1.05738	0.429644	0.667455	0.999876	VLMC	up
Gclm	1.67336	0.4541	0.936659	0.484808	0.627812	0.999876	VLMC	up
Tmem163	1.12956	0.453894	1.76599	0.25702	0.797164	0.999876	VLMC	up
Bmyc	4.57663	0.453847	0.699032	0.64925	0.516177	0.999876	VLMC	up
Pik3c2b	1.16849	0.453452	1.36817	0.331429	0.740321	0.999876	VLMC	up
AI413582	1.55986	0.453382	1.33764	0.338941	0.734654	0.999876	VLMC	up
Mettl5	1.82352	0.452819	0.961389	0.471005	0.637637	0.999876	VLMC	up
Mier3	2.25692	0.452777	0.77971	0.580699	0.561443	0.999876	VLMC	up
Tfap2d	0.0523504	0.452658	3.15237	0.143593	0.885822	0.999876	VLMC	up
Fzd5	0.0523504	0.452658	3.15237	0.143593	0.885822	0.999876	VLMC	up
Cxcr2	0.0523504	0.452658	3.15237	0.143593	0.885822	0.999876	VLMC	up
Pax3	0.0523504	0.452658	3.15237	0.143593	0.885822	0.999876	VLMC	up
Spata3	0.0523504	0.452658	3.15237	0.143593	0.885822	0.999876	VLMC	up
Erfe	0.0523504	0.452658	3.15237	0.143593	0.885822	0.999876	VLMC	up
Cxcr4	0.0523504	0.452658	3.15237	0.143593	0.885822	0.999876	VLMC	up
Zp3r	0.0523504	0.452658	3.15237	0.143593	0.885822	0.999876	VLMC	up
Tmem81	0.0523504	0.452658	3.15237	0.143593	0.885822	0.999876	VLMC	up
Lhx9	0.0523504	0.452658	3.15237	0.143593	0.885822	0.999876	VLMC	up
Fcgr3	0.0523504	0.452658	3.15237	0.143593	0.885822	0.999876	VLMC	up
Hhipl2	0.0523504	0.452658	3.15237	0.143593	0.885822	0.999876	VLMC	up
Ush2a	0.0523504	0.452658	3.15237	0.143593	0.885822	0.999876	VLMC	up
Malrd1	0.0523504	0.452658	3.15237	0.143593	0.885822	0.999876	VLMC	up
6330409D20Rik	0.0523504	0.452658	3.15237	0.143593	0.885822	0.999876	VLMC	up
Neb	0.0523504	0.452658	3.15237	0.143593	0.885822	0.999876	VLMC	up
Xirp2	0.0523504	0.452658	3.15237	0.143593	0.885822	0.999876	VLMC	up
Chrna1	0.0523504	0.452658	3.15237	0.143593	0.885822	0.999876	VLMC	up
Large2	0.0523504	0.452658	3.15237	0.143593	0.885822	0.999876	VLMC	up
Serinc4	0.0523504	0.452658	3.15237	0.143593	0.885822	0.999876	VLMC	up
Fastkd5	0.0523504	0.452658	3.15237	0.143593	0.885822	0.999876	VLMC	up
Tspyl3	0.0523504	0.452658	3.15237	0.143593	0.885822	0.999876	VLMC	up
Spag4	0.0523504	0.452658	3.15237	0.143593	0.885822	0.999876	VLMC	up
Wfdc3	0.0523504	0.452658	3.15237	0.143593	0.885822	0.999876	VLMC	up
Ube2c	0.0523504	0.452658	3.15237	0.143593	0.885822	0.999876	VLMC	up
Hnf4g	0.0523504	0.452658	3.15237	0.143593	0.885822	0.999876	VLMC	up
Gm8797	0.0523504	0.452658	3.15237	0.143593	0.885822	0.999876	VLMC	up
1700034I23Rik	0.0523504	0.452658	3.15237	0.143593	0.885822	0.999876	VLMC	up
Sfrp2	0.0523504	0.452658	3.15237	0.143593	0.885822	0.999876	VLMC	up
Bglap3	0.0523504	0.452658	3.15237	0.143593	0.885822	0.999876	VLMC	up
Efna4	0.0523504	0.452658	3.15237	0.143593	0.885822	0.999876	VLMC	up
Cgn	0.0523504	0.452658	3.15237	0.143593	0.885822	0.999876	VLMC	up
Gja5	0.0523504	0.452658	3.15237	0.143593	0.885822	0.999876	VLMC	up
Bcl2l15	0.0523504	0.452658	3.15237	0.143593	0.885822	0.999876	VLMC	up
Gm5105	0.0523504	0.452658	3.15237	0.143593	0.885822	0.999876	VLMC	up
Tmem215	0.0523504	0.452658	3.15237	0.143593	0.885822	0.999876	VLMC	up
1700022I11Rik	0.0523504	0.452658	3.15237	0.143593	0.885822	0.999876	VLMC	up
Mycl	0.0523504	0.452658	3.15237	0.143593	0.885822	0.999876	VLMC	up
Htr1d	0.0523504	0.452658	3.15237	0.143593	0.885822	0.999876	VLMC	up
Alpl	0.0523504	0.452658	3.15237	0.143593	0.885822	0.999876	VLMC	up
Lrrd1	0.0523504	0.452658	3.15237	0.143593	0.885822	0.999876	VLMC	up
Shh	0.0523504	0.452658	3.15237	0.143593	0.885822	0.999876	VLMC	up
Spata18	0.0523504	0.452658	3.15237	0.143593	0.885822	0.999876	VLMC	up
Gm49027	0.0523504	0.452658	3.15237	0.143593	0.885822	0.999876	VLMC	up
Fam220a	0.0523504	0.452658	3.15237	0.143593	0.885822	0.999876	VLMC	up
Cyp3a57	0.0523504	0.452658	3.15237	0.143593	0.885822	0.999876	VLMC	up
Slc23a4	0.0523504	0.452658	3.15237	0.143593	0.885822	0.999876	VLMC	up
C3ar1	0.0523504	0.452658	3.15237	0.143593	0.885822	0.999876	VLMC	up
Lag3	0.0523504	0.452658	3.15237	0.143593	0.885822	0.999876	VLMC	up
Scnn1a	0.0523504	0.452658	3.15237	0.143593	0.885822	0.999876	VLMC	up
Ntf3	0.0523504	0.452658	3.15237	0.143593	0.885822	0.999876	VLMC	up
Tex52	0.0523504	0.452658	3.15237	0.143593	0.885822	0.999876	VLMC	up
Vmn2r54	0.0523504	0.452658	3.15237	0.143593	0.885822	0.999876	VLMC	up
Gm19345	0.0523504	0.452658	3.15237	0.143593	0.885822	0.999876	VLMC	up
Syne4	0.0523504	0.452658	3.15237	0.143593	0.885822	0.999876	VLMC	up
Hcst	0.0523504	0.452658	3.15237	0.143593	0.885822	0.999876	VLMC	up
Aspdh	0.0523504	0.452658	3.15237	0.143593	0.885822	0.999876	VLMC	up
Olfr655	0.0523504	0.452658	3.15237	0.143593	0.885822	0.999876	VLMC	up
Tbx6	0.0523504	0.452658	3.15237	0.143593	0.885822	0.999876	VLMC	up
Olfr539	0.0523504	0.452658	3.15237	0.143593	0.885822	0.999876	VLMC	up
Rassf7	0.0523504	0.452658	3.15237	0.143593	0.885822	0.999876	VLMC	up
Fcer2a	0.0523504	0.452658	3.15237	0.143593	0.885822	0.999876	VLMC	up
Gm21119	0.0523504	0.452658	3.15237	0.143593	0.885822	0.999876	VLMC	up
Ankrd37	0.0523504	0.452658	3.15237	0.143593	0.885822	0.999876	VLMC	up
BC030500	0.0523504	0.452658	3.15237	0.143593	0.885822	0.999876	VLMC	up
Palm3	0.0523504	0.452658	3.15237	0.143593	0.885822	0.999876	VLMC	up
Abcc12	0.0523504	0.452658	3.15237	0.143593	0.885822	0.999876	VLMC	up
Gm19935	0.0523504	0.452658	3.15237	0.143593	0.885822	0.999876	VLMC	up
Slc12a3	0.0523504	0.452658	3.15237	0.143593	0.885822	0.999876	VLMC	up
Cngb1	0.0523504	0.452658	3.15237	0.143593	0.885822	0.999876	VLMC	up
Hsd11b2	0.0523504	0.452658	3.15237	0.143593	0.885822	0.999876	VLMC	up
Fam92b	0.0523504	0.452658	3.15237	0.143593	0.885822	0.999876	VLMC	up
Lman1l	0.0523504	0.452658	3.15237	0.143593	0.885822	0.999876	VLMC	up
Car12	0.0523504	0.452658	3.15237	0.143593	0.885822	0.999876	VLMC	up
Lipc	0.0523504	0.452658	3.15237	0.143593	0.885822	0.999876	VLMC	up
Cish	0.0523504	0.452658	3.15237	0.143593	0.885822	0.999876	VLMC	up
Rsph4a	0.0523504	0.452658	3.15237	0.143593	0.885822	0.999876	VLMC	up
Gm9803	0.0523504	0.452658	3.15237	0.143593	0.885822	0.999876	VLMC	up
Prss57	0.0523504	0.452658	3.15237	0.143593	0.885822	0.999876	VLMC	up
Misp	0.0523504	0.452658	3.15237	0.143593	0.885822	0.999876	VLMC	up
Parpbp	0.0523504	0.452658	3.15237	0.143593	0.885822	0.999876	VLMC	up
4933415A04Rik	0.0523504	0.452658	3.15237	0.143593	0.885822	0.999876	VLMC	up
Thg1l	0.0523504	0.452658	3.15237	0.143593	0.885822	0.999876	VLMC	up
Nipal4	0.0523504	0.452658	3.15237	0.143593	0.885822	0.999876	VLMC	up
Alox12b	0.0523504	0.452658	3.15237	0.143593	0.885822	0.999876	VLMC	up
Gm43951	0.0523504	0.452658	3.15237	0.143593	0.885822	0.999876	VLMC	up
Evi2a	0.0523504	0.452658	3.15237	0.143593	0.885822	0.999876	VLMC	up
Ttc25	0.0523504	0.452658	3.15237	0.143593	0.885822	0.999876	VLMC	up
Ccr10	0.0523504	0.452658	3.15237	0.143593	0.885822	0.999876	VLMC	up
Meioc	0.0523504	0.452658	3.15237	0.143593	0.885822	0.999876	VLMC	up
Fscn2	0.0523504	0.452658	3.15237	0.143593	0.885822	0.999876	VLMC	up
Ppp1r36	0.0523504	0.452658	3.15237	0.143593	0.885822	0.999876	VLMC	up
Zc2hc1c	0.0523504	0.452658	3.15237	0.143593	0.885822	0.999876	VLMC	up
Tnfaip2	0.0523504	0.452658	3.15237	0.143593	0.885822	0.999876	VLMC	up
Tex22	0.0523504	0.452658	3.15237	0.143593	0.885822	0.999876	VLMC	up
Zfp456	0.0523504	0.452658	3.15237	0.143593	0.885822	0.999876	VLMC	up
Spata9	0.0523504	0.452658	3.15237	0.143593	0.885822	0.999876	VLMC	up
Slc18a3	0.0523504	0.452658	3.15237	0.143593	0.885822	0.999876	VLMC	up
Gdf10	0.0523504	0.452658	3.15237	0.143593	0.885822	0.999876	VLMC	up
Myh7	0.0523504	0.452658	3.15237	0.143593	0.885822	0.999876	VLMC	up
Tnfsf11	0.0523504	0.452658	3.15237	0.143593	0.885822	0.999876	VLMC	up
Sox21	0.0523504	0.452658	3.15237	0.143593	0.885822	0.999876	VLMC	up
Fam83f	0.0523504	0.452658	3.15237	0.143593	0.885822	0.999876	VLMC	up
Cenpm	0.0523504	0.452658	3.15237	0.143593	0.885822	0.999876	VLMC	up
Itgb7	0.0523504	0.452658	3.15237	0.143593	0.885822	0.999876	VLMC	up
Amhr2	0.0523504	0.452658	3.15237	0.143593	0.885822	0.999876	VLMC	up
Gmnc	0.0523504	0.452658	3.15237	0.143593	0.885822	0.999876	VLMC	up
Gm36028	0.0523504	0.452658	3.15237	0.143593	0.885822	0.999876	VLMC	up
Btla	0.0523504	0.452658	3.15237	0.143593	0.885822	0.999876	VLMC	up
Ripply3	0.0523504	0.452658	3.15237	0.143593	0.885822	0.999876	VLMC	up
Erg	0.0523504	0.452658	3.15237	0.143593	0.885822	0.999876	VLMC	up
Mcrip2	0.0523504	0.452658	3.15237	0.143593	0.885822	0.999876	VLMC	up
Lhfpl5	0.0523504	0.452658	3.15237	0.143593	0.885822	0.999876	VLMC	up
Kifc1	0.0523504	0.452658	3.15237	0.143593	0.885822	0.999876	VLMC	up
Ly6g6d	0.0523504	0.452658	3.15237	0.143593	0.885822	0.999876	VLMC	up
Capn11	0.0523504	0.452658	3.15237	0.143593	0.885822	0.999876	VLMC	up
Lrg1	0.0523504	0.452658	3.15237	0.143593	0.885822	0.999876	VLMC	up
Tmem173	0.0523504	0.452658	3.15237	0.143593	0.885822	0.999876	VLMC	up
Pcdhgb1	0.0523504	0.452658	3.15237	0.143593	0.885822	0.999876	VLMC	up
Batf2	0.0523504	0.452658	3.15237	0.143593	0.885822	0.999876	VLMC	up
Frat1	0.0523504	0.452658	3.15237	0.143593	0.885822	0.999876	VLMC	up
Abcc2	0.0523504	0.452658	3.15237	0.143593	0.885822	0.999876	VLMC	up
Pdzd7	0.0523504	0.452658	3.15237	0.143593	0.885822	0.999876	VLMC	up
Tdrd1	0.0523504	0.452658	3.15237	0.143593	0.885822	0.999876	VLMC	up
Gm4907	0.0523504	0.452658	3.15237	0.143593	0.885822	0.999876	VLMC	up
Dcaf12l2	0.0523504	0.452658	3.15237	0.143593	0.885822	0.999876	VLMC	up
Gm14597	0.0523504	0.452658	3.15237	0.143593	0.885822	0.999876	VLMC	up
Xlr5a	0.0523504	0.452658	3.15237	0.143593	0.885822	0.999876	VLMC	up
Cited1	0.0523504	0.452658	3.15237	0.143593	0.885822	0.999876	VLMC	up
Tlr13	0.0523504	0.452658	3.15237	0.143593	0.885822	0.999876	VLMC	up
Gm45194	0.0523504	0.452658	3.15237	0.143593	0.885822	0.999876	VLMC	up
Xkrx	0.0523504	0.452658	3.15237	0.143593	0.885822	0.999876	VLMC	up
Nxf7	0.0523504	0.452658	3.15237	0.143593	0.885822	0.999876	VLMC	up
Pms2	1.15928	0.452226	1.61975	0.279195	0.780095	0.999876	VLMC	up
A830031A19Rik	0.482285	0.452223	3.05092	0.148225	0.882165	0.999876	VLMC	up
Slc17a5	3.12856	0.451734	0.649403	0.695615	0.48667	0.999876	VLMC	up
Fbxo42	5.24516	0.451545	0.442664	1.02006	0.307698	0.999876	VLMC	up
Lrrc75a	0.27551	0.451169	3.09004	0.146007	0.883916	0.999876	VLMC	up
Lgals1	2.22119	0.451128	0.843726	0.534686	0.592867	0.999876	VLMC	up
Fabp7	1.4236	0.450934	1.31718	0.342349	0.732088	0.999876	VLMC	up
Zfp369	4.346	0.450682	0.475598	0.947611	0.343328	0.999876	VLMC	up
Bend7	0.890424	0.450639	1.64067	0.274668	0.783571	0.999876	VLMC	up
Zfp786	0.0828855	0.450054	3.12191	0.14416	0.885374	0.999876	VLMC	up
Gm765	0.0828855	0.450054	3.12191	0.14416	0.885374	0.999876	VLMC	up
Vkorc1	0.0828855	0.450054	3.12191	0.14416	0.885374	0.999876	VLMC	up
Slc35f2	0.0828855	0.450054	3.12191	0.14416	0.885374	0.999876	VLMC	up
Best3	0.0828855	0.450054	3.12191	0.14416	0.885374	0.999876	VLMC	up
Foxj1	0.0828855	0.450054	3.12191	0.14416	0.885374	0.999876	VLMC	up
Sdc1	0.0828855	0.450054	3.12191	0.14416	0.885374	0.999876	VLMC	up
Gcat	0.0828855	0.450054	3.12191	0.14416	0.885374	0.999876	VLMC	up
Acvrl1	0.0828855	0.450054	3.12191	0.14416	0.885374	0.999876	VLMC	up
Dnajc28	0.0828855	0.450054	3.12191	0.14416	0.885374	0.999876	VLMC	up
Prdm9	0.0828855	0.450054	3.12191	0.14416	0.885374	0.999876	VLMC	up
Grm4	0.0828855	0.450054	3.12191	0.14416	0.885374	0.999876	VLMC	up
Htr4	0.0828855	0.450054	3.12191	0.14416	0.885374	0.999876	VLMC	up
1700020D05Rik	0.0828855	0.450054	3.12191	0.14416	0.885374	0.999876	VLMC	up
Nolc1	0.623932	0.449972	2.68885	0.167348	0.867097	0.999876	VLMC	up
Sptssa	1.31515	0.449809	1.24441	0.361463	0.717753	0.999876	VLMC	up
Slc6a20a	144.222	0.449743	0.218206	2.06109	0.0392944	0.999876	VLMC	up
Ints2	2.74638	0.449703	0.661821	0.679494	0.496825	0.999876	VLMC	up
Ttc30b	0.163021	0.449619	3.11697	0.144249	0.885304	0.999876	VLMC	up
Pcdhb7	0.163021	0.449619	3.11697	0.144249	0.885304	0.999876	VLMC	up
Zfp30	2.05712	0.449487	0.95429	0.471017	0.637629	0.999876	VLMC	up
Sgpp2	0.633377	0.449208	2.21482	0.20282	0.839276	0.999876	VLMC	up
Aox1	4.37997	0.44908	0.505992	0.887523	0.374797	0.999876	VLMC	up
Fmnl3	2.19119	0.448786	0.932427	0.481309	0.630297	0.999876	VLMC	up
Dhrs13	0.407303	0.44859	3.12429	0.143582	0.885831	0.999876	VLMC	up
Gnb2	6.15107	0.448538	0.532468	0.842375	0.399578	0.999876	VLMC	up
Catspere2	5.72115	0.448535	0.398624	1.12521	0.260501	0.999876	VLMC	up
Usp11	6.13372	0.448439	0.447186	1.0028	0.315956	0.999876	VLMC	up
Kif5c	10.6931	0.447867	0.318268	1.4072	0.159368	0.999876	VLMC	up
Esr1	0.214936	0.447678	3.09118	0.144824	0.88485	0.999876	VLMC	up
Rasl10a	0.372192	0.447462	3.08907	0.144853	0.884827	0.999876	VLMC	up
Timm21	0.744732	0.447216	1.73115	0.258335	0.796148	0.999876	VLMC	up
Usp45	6.04668	0.446534	0.423038	1.05554	0.291178	0.999876	VLMC	up
Fam174b	3.35306	0.446422	0.571049	0.781758	0.434357	0.999876	VLMC	up
Pxylp1	1.46655	0.446404	1.27924	0.34896	0.727119	0.999876	VLMC	up
Gpr155	1.18117	0.446335	1.25586	0.355403	0.722287	0.999876	VLMC	up
G3bp1	3.43521	0.446188	0.566657	0.787403	0.431046	0.999876	VLMC	up
Fancc	5.38655	0.445948	0.402236	1.10867	0.267572	0.999876	VLMC	up
St13	10.7879	0.445849	0.358477	1.24373	0.213598	0.999876	VLMC	up
Chd7	8.70261	0.443622	0.334866	1.32477	0.185246	0.999876	VLMC	up
Zbtb16	20.7702	0.443572	1.10861	0.400115	0.689072	0.999876	VLMC	up
Slc38a3	6.51868	0.443533	0.412087	1.07631	0.281789	0.999876	VLMC	up
Arf1	5.39972	0.443498	0.446318	0.993682	0.320378	0.999876	VLMC	up
Asl	0.981554	0.443452	2.00863	0.220773	0.825269	0.999876	VLMC	up
Fgfbp1	2.07595	0.442959	0.954246	0.464198	0.642506	0.999876	VLMC	up
Cabin1	3.42954	0.442783	0.536663	0.825066	0.409334	0.999876	VLMC	up
Rab28	7.9624	0.442022	0.340921	1.29655	0.194785	0.999876	VLMC	up
Ppard	1.78967	0.441939	0.948512	0.465928	0.641267	0.999876	VLMC	up
Gm5724	0.236515	0.44171	3.09518	0.142709	0.88652	0.999876	VLMC	up
Rnd1	0.236515	0.44171	3.09518	0.142709	0.88652	0.999876	VLMC	up
Spice1	2.14609	0.441575	0.804576	0.54883	0.583122	0.999876	VLMC	up
Atat1	3.55198	0.441253	0.560419	0.787363	0.431069	0.999876	VLMC	up
Psap	15.6426	0.441153	0.261319	1.68818	0.0913765	0.999876	VLMC	up
Rnf103	4.24358	0.441131	0.476424	0.925921	0.354487	0.999876	VLMC	up
Tmem230	2.4742	0.441108	0.853499	0.516824	0.605279	0.999876	VLMC	up
Tmem120b	1.64005	0.440949	1.00037	0.440786	0.659368	0.999876	VLMC	up
Fam81a	3.51475	0.440883	0.587494	0.750447	0.452985	0.999876	VLMC	up
Des	0.125115	0.440439	3.11742	0.141283	0.887646	0.999876	VLMC	up
Ssr4	3.43495	0.440405	0.703645	0.62589	0.531387	0.999876	VLMC	up
Elovl6	3.09872	0.440129	0.606008	0.726275	0.46767	0.999876	VLMC	up
Gpi1	5.33004	0.44006	0.422074	1.04261	0.297127	0.999876	VLMC	up
Slc8b1	1.05028	0.440013	1.54608	0.284599	0.775951	0.999876	VLMC	up
Pdia5	0.332272	0.439832	3.07541	0.143015	0.88627797707298706	0.999876	VLMC	up
Gbf1	19.0914	0.439452	0.257378	1.70742	0.0877443	0.999876	VLMC	up
Srp9	2.17058	0.438995	0.8748	0.501824	0.615792	0.999876	VLMC	up
4933402D24Rik	0.0240409	0.438879	3.1498	0.139335	0.889185	0.999876	VLMC	up
D630023F18Rik	0.0240409	0.438879	3.1498	0.139335	0.889185	0.999876	VLMC	up
Slc23a3	0.0240409	0.438879	3.1498	0.139335	0.889185	0.999876	VLMC	up
BC035947	0.0240409	0.438879	3.1498	0.139335	0.889185	0.999876	VLMC	up
A030005L19Rik	0.0240409	0.438879	3.1498	0.139335	0.889185	0.999876	VLMC	up
Htr5b	0.0240409	0.438879	3.1498	0.139335	0.889185	0.999876	VLMC	up
Tnnt2	0.0240409	0.438879	3.1498	0.139335	0.889185	0.999876	VLMC	up
F5	0.0240409	0.438879	3.1498	0.139335	0.889185	0.999876	VLMC	up
Gm7694	0.0240409	0.438879	3.1498	0.139335	0.889185	0.999876	VLMC	up
Traf3ip3	0.0240409	0.438879	3.1498	0.139335	0.889185	0.999876	VLMC	up
Meig1	0.0240409	0.438879	3.1498	0.139335	0.889185	0.999876	VLMC	up
Slc38a11	0.0240409	0.438879	3.1498	0.139335	0.889185	0.999876	VLMC	up
Ube2l6	0.0240409	0.438879	3.1498	0.139335	0.889185	0.999876	VLMC	up
Pdyn	0.0240409	0.438879	3.1498	0.139335	0.889185	0.999876	VLMC	up
Ccdc144b	0.0240409	0.438879	3.1498	0.139335	0.889185	0.999876	VLMC	up
Mab21l1	0.0240409	0.438879	3.1498	0.139335	0.889185	0.999876	VLMC	up
Gpr149	0.0240409	0.438879	3.1498	0.139335	0.889185	0.999876	VLMC	up
Mme	0.0240409	0.438879	3.1498	0.139335	0.889185	0.999876	VLMC	up
S100a7a	0.0240409	0.438879	3.1498	0.139335	0.889185	0.999876	VLMC	up
Adora3	0.0240409	0.438879	3.1498	0.139335	0.889185	0.999876	VLMC	up
Henmt1	0.0240409	0.438879	3.1498	0.139335	0.889185	0.999876	VLMC	up
Dkk2	0.0240409	0.438879	3.1498	0.139335	0.889185	0.999876	VLMC	up
Msh4	0.0240409	0.438879	3.1498	0.139335	0.889185	0.999876	VLMC	up
Gm13306	0.0240409	0.438879	3.1498	0.139335	0.889185	0.999876	VLMC	up
4933430I17Rik	0.0240409	0.438879	3.1498	0.139335	0.889185	0.999876	VLMC	up
Stil	0.0240409	0.438879	3.1498	0.139335	0.889185	0.999876	VLMC	up
Rad54l	0.0240409	0.438879	3.1498	0.139335	0.889185	0.999876	VLMC	up
Cdc20	0.0240409	0.438879	3.1498	0.139335	0.889185	0.999876	VLMC	up
Mpl	0.0240409	0.438879	3.1498	0.139335	0.889185	0.999876	VLMC	up
Bmp8a	0.0240409	0.438879	3.1498	0.139335	0.889185	0.999876	VLMC	up
CK137956	0.0240409	0.438879	3.1498	0.139335	0.889185	0.999876	VLMC	up
Tssk3	0.0240409	0.438879	3.1498	0.139335	0.889185	0.999876	VLMC	up
Spata21	0.0240409	0.438879	3.1498	0.139335	0.889185	0.999876	VLMC	up
Uts2	0.0240409	0.438879	3.1498	0.139335	0.889185	0.999876	VLMC	up
Tnfrsf4	0.0240409	0.438879	3.1498	0.139335	0.889185	0.999876	VLMC	up
Krtcap3	0.0240409	0.438879	3.1498	0.139335	0.889185	0.999876	VLMC	up
Slc2a9	0.0240409	0.438879	3.1498	0.139335	0.889185	0.999876	VLMC	up
Myo18b	0.0240409	0.438879	3.1498	0.139335	0.889185	0.999876	VLMC	up
Fam222a	0.0240409	0.438879	3.1498	0.139335	0.889185	0.999876	VLMC	up
Mblac1	0.0240409	0.438879	3.1498	0.139335	0.889185	0.999876	VLMC	up
Zfp853	0.0240409	0.438879	3.1498	0.139335	0.889185	0.999876	VLMC	up
Sspo	0.0240409	0.438879	3.1498	0.139335	0.889185	0.999876	VLMC	up
Gpnmb	0.0240409	0.438879	3.1498	0.139335	0.889185	0.999876	VLMC	up
Il12rb2	0.0240409	0.438879	3.1498	0.139335	0.889185	0.999876	VLMC	up
Sftpb	0.0240409	0.438879	3.1498	0.139335	0.889185	0.999876	VLMC	up
Tacr1	0.0240409	0.438879	3.1498	0.139335	0.889185	0.999876	VLMC	up
Gkn3	0.0240409	0.438879	3.1498	0.139335	0.889185	0.999876	VLMC	up
Clec1a	0.0240409	0.438879	3.1498	0.139335	0.889185	0.999876	VLMC	up
Il11	0.0240409	0.438879	3.1498	0.139335	0.889185	0.999876	VLMC	up
Ceacam2	0.0240409	0.438879	3.1498	0.139335	0.889185	0.999876	VLMC	up
Cox7a1	0.0240409	0.438879	3.1498	0.139335	0.889185	0.999876	VLMC	up
Thap8	0.0240409	0.438879	3.1498	0.139335	0.889185	0.999876	VLMC	up
Kirrel2	0.0240409	0.438879	3.1498	0.139335	0.889185	0.999876	VLMC	up
Ttll13	0.0240409	0.438879	3.1498	0.139335	0.889185	0.999876	VLMC	up
Nmb	0.0240409	0.438879	3.1498	0.139335	0.889185	0.999876	VLMC	up
Zfp764	0.0240409	0.438879	3.1498	0.139335	0.889185	0.999876	VLMC	up
Cd209c	0.0240409	0.438879	3.1498	0.139335	0.889185	0.999876	VLMC	up
Shcbp1	0.0240409	0.438879	3.1498	0.139335	0.889185	0.999876	VLMC	up
Rab20	0.0240409	0.438879	3.1498	0.139335	0.889185	0.999876	VLMC	up
1700016D06Rik	0.0240409	0.438879	3.1498	0.139335	0.889185	0.999876	VLMC	up
Tpte	0.0240409	0.438879	3.1498	0.139335	0.889185	0.999876	VLMC	up
Ido2	0.0240409	0.438879	3.1498	0.139335	0.889185	0.999876	VLMC	up
Anxa10	0.0240409	0.438879	3.1498	0.139335	0.889185	0.999876	VLMC	up
Gm7697	0.0240409	0.438879	3.1498	0.139335	0.889185	0.999876	VLMC	up
Iqcn	0.0240409	0.438879	3.1498	0.139335	0.889185	0.999876	VLMC	up
Iqcm	0.0240409	0.438879	3.1498	0.139335	0.889185	0.999876	VLMC	up
Ptger1	0.0240409	0.438879	3.1498	0.139335	0.889185	0.999876	VLMC	up
Podnl1	0.0240409	0.438879	3.1498	0.139335	0.889185	0.999876	VLMC	up
Il17c	0.0240409	0.438879	3.1498	0.139335	0.889185	0.999876	VLMC	up
Cdt1	0.0240409	0.438879	3.1498	0.139335	0.889185	0.999876	VLMC	up
Map10	0.0240409	0.438879	3.1498	0.139335	0.889185	0.999876	VLMC	up
Pou2f3	0.0240409	0.438879	3.1498	0.139335	0.889185	0.999876	VLMC	up
Gm5617	0.0240409	0.438879	3.1498	0.139335	0.889185	0.999876	VLMC	up
Slc24a1	0.0240409	0.438879	3.1498	0.139335	0.889185	0.999876	VLMC	up
Tpbg	0.0240409	0.438879	3.1498	0.139335	0.889185	0.999876	VLMC	up
Esyt3	0.0240409	0.438879	3.1498	0.139335	0.889185	0.999876	VLMC	up
Cdcp1	0.0240409	0.438879	3.1498	0.139335	0.889185	0.999876	VLMC	up
Adgb	0.0240409	0.438879	3.1498	0.139335	0.889185	0.999876	VLMC	up
Rab32	0.0240409	0.438879	3.1498	0.139335	0.889185	0.999876	VLMC	up
Amd2	0.0240409	0.438879	3.1498	0.139335	0.889185	0.999876	VLMC	up
Crybg1	0.0240409	0.438879	3.1498	0.139335	0.889185	0.999876	VLMC	up
Rsph14	0.0240409	0.438879	3.1498	0.139335	0.889185	0.999876	VLMC	up
Jsrp1	0.0240409	0.438879	3.1498	0.139335	0.889185	0.999876	VLMC	up
Gm48552	0.0240409	0.438879	3.1498	0.139335	0.889185	0.999876	VLMC	up
Gm32687	0.0240409	0.438879	3.1498	0.139335	0.889185	0.999876	VLMC	up
Spryd4	0.0240409	0.438879	3.1498	0.139335	0.889185	0.999876	VLMC	up
Itga7	0.0240409	0.438879	3.1498	0.139335	0.889185	0.999876	VLMC	up
Gm11992	0.0240409	0.438879	3.1498	0.139335	0.889185	0.999876	VLMC	up
Olfr10	0.0240409	0.438879	3.1498	0.139335	0.889185	0.999876	VLMC	up
Gm12248	0.0240409	0.438879	3.1498	0.139335	0.889185	0.999876	VLMC	up
Obscn	0.0240409	0.438879	3.1498	0.139335	0.889185	0.999876	VLMC	up
Myh3	0.0240409	0.438879	3.1498	0.139335	0.889185	0.999876	VLMC	up
Tekt1	0.0240409	0.438879	3.1498	0.139335	0.889185	0.999876	VLMC	up
Serpinf2	0.0240409	0.438879	3.1498	0.139335	0.889185	0.999876	VLMC	up
Cryba1	0.0240409	0.438879	3.1498	0.139335	0.889185	0.999876	VLMC	up
Tmem98	0.0240409	0.438879	3.1498	0.139335	0.889185	0.999876	VLMC	up
Cdc6	0.0240409	0.438879	3.1498	0.139335	0.889185	0.999876	VLMC	up
Kpna2	0.0240409	0.438879	3.1498	0.139335	0.889185	0.999876	VLMC	up
Tk1	0.0240409	0.438879	3.1498	0.139335	0.889185	0.999876	VLMC	up
Cep295nl	0.0240409	0.438879	3.1498	0.139335	0.889185	0.999876	VLMC	up
Cbx2	0.0240409	0.438879	3.1498	0.139335	0.889185	0.999876	VLMC	up
Tpo	0.0240409	0.438879	3.1498	0.139335	0.889185	0.999876	VLMC	up
Alkal2	0.0240409	0.438879	3.1498	0.139335	0.889185	0.999876	VLMC	up
Prps1l3	0.0240409	0.438879	3.1498	0.139335	0.889185	0.999876	VLMC	up
Syndig1l	0.0240409	0.438879	3.1498	0.139335	0.889185	0.999876	VLMC	up
Ngb	0.0240409	0.438879	3.1498	0.139335	0.889185	0.999876	VLMC	up
Serpina9	0.0240409	0.438879	3.1498	0.139335	0.889185	0.999876	VLMC	up
Serpina3n	0.0240409	0.438879	3.1498	0.139335	0.889185	0.999876	VLMC	up
Amn	0.0240409	0.438879	3.1498	0.139335	0.889185	0.999876	VLMC	up
Lbhd2	0.0240409	0.438879	3.1498	0.139335	0.889185	0.999876	VLMC	up
Aoah	0.0240409	0.438879	3.1498	0.139335	0.889185	0.999876	VLMC	up
Agtr1a	0.0240409	0.438879	3.1498	0.139335	0.889185	0.999876	VLMC	up
Pitx1	0.0240409	0.438879	3.1498	0.139335	0.889185	0.999876	VLMC	up
Ckmt2	0.0240409	0.438879	3.1498	0.139335	0.889185	0.999876	VLMC	up
Naip5	0.0240409	0.438879	3.1498	0.139335	0.889185	0.999876	VLMC	up
D830030K20Rik	0.0240409	0.438879	3.1498	0.139335	0.889185	0.999876	VLMC	up
Colq	0.0240409	0.438879	3.1498	0.139335	0.889185	0.999876	VLMC	up
Gprin2	0.0240409	0.438879	3.1498	0.139335	0.889185	0.999876	VLMC	up
Gm8267	0.0240409	0.438879	3.1498	0.139335	0.889185	0.999876	VLMC	up
Dleu7	0.0240409	0.438879	3.1498	0.139335	0.889185	0.999876	VLMC	up
Fgf17	0.0240409	0.438879	3.1498	0.139335	0.889185	0.999876	VLMC	up
Mtrf1	0.0240409	0.438879	3.1498	0.139335	0.889185	0.999876	VLMC	up
Gdnf	0.0240409	0.438879	3.1498	0.139335	0.889185	0.999876	VLMC	up
Dscc1	0.0240409	0.438879	3.1498	0.139335	0.889185	0.999876	VLMC	up
Mafa	0.0240409	0.438879	3.1498	0.139335	0.889185	0.999876	VLMC	up
Pheta2	0.0240409	0.438879	3.1498	0.139335	0.889185	0.999876	VLMC	up
Hdac10	0.0240409	0.438879	3.1498	0.139335	0.889185	0.999876	VLMC	up
4930415O20Rik	0.0240409	0.438879	3.1498	0.139335	0.889185	0.999876	VLMC	up
Smagp	0.0240409	0.438879	3.1498	0.139335	0.889185	0.999876	VLMC	up
Soat2	0.0240409	0.438879	3.1498	0.139335	0.889185	0.999876	VLMC	up
Chodl	0.0240409	0.438879	3.1498	0.139335	0.889185	0.999876	VLMC	up
1700010I14Rik	0.0240409	0.438879	3.1498	0.139335	0.889185	0.999876	VLMC	up
Prss22	0.0240409	0.438879	3.1498	0.139335	0.889185	0.999876	VLMC	up
Tekt4	0.0240409	0.438879	3.1498	0.139335	0.889185	0.999876	VLMC	up
Psmb8	0.0240409	0.438879	3.1498	0.139335	0.889185	0.999876	VLMC	up
Nlrc4	0.0240409	0.438879	3.1498	0.139335	0.889185	0.999876	VLMC	up
Ttc39d	0.0240409	0.438879	3.1498	0.139335	0.889185	0.999876	VLMC	up
Gm4841	0.0240409	0.438879	3.1498	0.139335	0.889185	0.999876	VLMC	up
Myoz3	0.0240409	0.438879	3.1498	0.139335	0.889185	0.999876	VLMC	up
Oacyl	0.0240409	0.438879	3.1498	0.139335	0.889185	0.999876	VLMC	up
Pmaip1	0.0240409	0.438879	3.1498	0.139335	0.889185	0.999876	VLMC	up
Tesmin	0.0240409	0.438879	3.1498	0.139335	0.889185	0.999876	VLMC	up
Cabp4	0.0240409	0.438879	3.1498	0.139335	0.889185	0.999876	VLMC	up
Fosl1	0.0240409	0.438879	3.1498	0.139335	0.889185	0.999876	VLMC	up
Best1	0.0240409	0.438879	3.1498	0.139335	0.889185	0.999876	VLMC	up
Ppp1r32	0.0240409	0.438879	3.1498	0.139335	0.889185	0.999876	VLMC	up
Gna14	0.0240409	0.438879	3.1498	0.139335	0.889185	0.999876	VLMC	up
Dmrt2	0.0240409	0.438879	3.1498	0.139335	0.889185	0.999876	VLMC	up
Hhex	0.0240409	0.438879	3.1498	0.139335	0.889185	0.999876	VLMC	up
Hpse2	0.0240409	0.438879	3.1498	0.139335	0.889185	0.999876	VLMC	up
Pkd2l1	0.0240409	0.438879	3.1498	0.139335	0.889185	0.999876	VLMC	up
Il2rg	0.0240409	0.438879	3.1498	0.139335	0.889185	0.999876	VLMC	up
Glra4	0.0240409	0.438879	3.1498	0.139335	0.889185	0.999876	VLMC	up
Fancb	0.0240409	0.438879	3.1498	0.139335	0.889185	0.999876	VLMC	up
CAAA01147332.1	0.0240409	0.438879	3.1498	0.139335	0.889185	0.999876	VLMC	up
Ifi211	0.0240409	0.438879	3.1498	0.139335	0.889185	0.999876	VLMC	up
Ttll2	0.0240409	0.438879	3.1498	0.139335	0.889185	0.999876	VLMC	up
Zfp474	0.0240409	0.438879	3.1498	0.139335	0.889185	0.999876	VLMC	up
Myh14	0.448989	0.438424	3.06428	0.143076	0.88623	0.999876	VLMC	up
Tfb2m	1.06296	0.43821	1.61461	0.271404	0.786081	0.999876	VLMC	up
Mettl1	0.847995	0.438198	1.82528	0.240072	0.810274	0.999876	VLMC	up
Caly	3.97523	0.437846	0.613289	0.713931	0.47527	0.999876	VLMC	up
Sugct	6.3661	0.437765	0.448851	0.975301	0.329411	0.999876	VLMC	up
AA986860	0.763291	0.437497	2.08667	0.209663	0.833931	0.999876	VLMC	up
Strip1	2.29504	0.437444	1.03234	0.423742	0.671754	0.999876	VLMC	up
Zbtb7a	5.49797	0.437238	0.437103	1.00031	0.317161	0.999876	VLMC	up
Faim2	6.93914	0.436827	0.468347	0.932699	0.350975	0.999876	VLMC	up
Tradd	1.32056	0.436677	1.41087	0.309509	0.756934	0.999876	VLMC	up
Rpa2	0.170481	0.436003	3.12658	0.13945	0.889094	0.999876	VLMC	up
Il4i1	0.170481	0.436003	3.12658	0.13945	0.889094	0.999876	VLMC	up
Emid1	0.170481	0.436003	3.12658	0.13945	0.889094	0.999876	VLMC	up
Rpl35a	19.1209	0.435707	0.2952	1.47597	0.139952	0.999876	VLMC	up
Nepro	0.454837	0.435412	3.09679	0.140601	0.888185	0.999876	VLMC	up
Trpc4ap	5.47842	0.435339	0.4162	1.04599	0.295568	0.999876	VLMC	up
Zfp61	1.09422	0.43484	1.20713	0.360227	0.718677	0.999876	VLMC	up
Herc6	4.24183	0.434729	0.505149	0.860597	0.38946	0.999876	VLMC	up
Sertad4	0.134712	0.434689	3.11844	0.139393	0.889139	0.999876	VLMC	up
Grhpr	0.134712	0.434689	3.11844	0.139393	0.889139	0.999876	VLMC	up
Kctd20	2.22722	0.434473	0.770331	0.564008	0.572749	0.999876	VLMC	up
Scml4	1.15533	0.434374	1.20191	0.361403	0.717798	0.999876	VLMC	up
AI429214	0.555969	0.434093	2.05362	0.211379	0.832591	0.999876	VLMC	up
Tor1a	0.353951	0.434	3.06504	0.141597	0.887399	0.999876	VLMC	up
Dnah7b	4.04247	0.433626	0.569499	0.761417	0.446408	0.999876	VLMC	up
Ttll12	0.356867	0.433485	3.10051	0.139811	0.88881	0.999876	VLMC	up
Slc25a11	1.296	0.433462	1.57934	0.274457	0.783733	0.999876	VLMC	up
Cltc	12.6052	0.43343	0.285316	1.51912	0.128731	0.999876	VLMC	up
Sept10	1.76768	0.433384	1.16825	0.370968	0.710661	0.999876	VLMC	up
Junb	1.78239	0.433305	0.997525	0.43438	0.664013	0.999876	VLMC	up
Zfp532	8.27148	0.433163	0.340849	1.27083	0.203788	0.999876	VLMC	up
Ing3	2.20827	0.43293	0.892403	0.485128	0.627586	0.999876	VLMC	up
Tgs1	6.16028	0.432614	0.417383	1.03649	0.299973	0.999876	VLMC	up
Sept4	3.94809	0.432244	0.549466	0.786662	0.43148	0.999876	VLMC	up
Abcb1b	1.03077	0.431959	1.69597	0.254698	0.798957	0.999876	VLMC	up
Fam50a	1.28256	0.431674	1.29378	0.333653	0.738641	0.999876	VLMC	up
Prdm6	18.2242	0.431582	0.322543	1.33806	0.180877	0.999876	VLMC	up
Rnf168	1.89186	0.431412	0.838508	0.5145	0.606903	0.999876	VLMC	up
Accs	1.37851	0.431374	1.12099	0.384814	0.700375	0.999876	VLMC	up
Cnbp	5.50725	0.430725	0.477118	0.902766	0.36665	0.999876	VLMC	up
Rbm24	0.283377	0.430635	3.0754	0.140026	0.88864	0.999876	VLMC	up
Eif4ebp3	0.283377	0.430635	3.0754	0.140026	0.88864	0.999876	VLMC	up
Zc3h10	0.489664	0.430552	3.09131	0.139278	0.88923	0.999876	VLMC	up
Ypel3	3.75946	0.430417	0.552879	0.778502	0.436273	0.999876	VLMC	up
Spa17	0.17767	0.430318	3.12235	0.137819	0.890384	0.999876	VLMC	up
Nxpe2	0.17767	0.430318	3.12235	0.137819	0.890384	0.999876	VLMC	up
Jmjd4	0.324317	0.430313	3.10089	0.138771	0.889631	0.999876	VLMC	up
Kif27	0.324317	0.430313	3.10089	0.138771	0.889631	0.999876	VLMC	up
Ryr3	3.04936	0.430266	0.635558	0.67699	0.498412	0.999876	VLMC	up
Slain2	5.41329	0.430235	0.464662	0.925909	0.354493	0.999876	VLMC	up
Cdc14b	2.92305	0.430195	0.618902	0.695095	0.486996	0.999876	VLMC	up
Uevld	2.25173	0.429822	0.843024	0.509857	0.610151	0.999876	VLMC	up
Aloxe3	0.278744	0.429693	3.09072	0.139027	0.889429	0.999876	VLMC	up
Zscan26	9.6173	0.429585	0.381056	1.12735	0.259593	0.999876	VLMC	up
Map1a	8.71005	0.42955	0.38326	1.12078	0.262382	0.999876	VLMC	up
Igfbp7	1.32272	0.4294	1.10503	0.388587	0.697582	0.999876	VLMC	up
Lrrc4b	1.4207	0.429332	1.12416	0.381914	0.702525	0.999876	VLMC	up
Sphk1	8.44582	0.428464	0.364329	1.17604	0.239581	0.999876	VLMC	up
Faap100	0.680305	0.428411	2.56151	0.167249	0.867174	0.999876	VLMC	up
Zfp729a	0.784125	0.428056	2.2799	0.187752	0.851071	0.999876	VLMC	up
Plpp6	0.712448	0.427997	2.50276	0.17101	0.864216	0.999876	VLMC	up
Cuta	1.26391	0.427765	1.39509	0.306621	0.759132	0.999876	VLMC	up
Dnajc10	5.12911	0.427429	0.432822	0.98754	0.323378	0.999876	VLMC	up
6720489N17Rik	0.306005	0.427395	3.08023	0.138754	0.889644	0.999876	VLMC	up
Ttc39c	0.889577	0.427329	2.25862	0.189199	0.849937	0.999876	VLMC	up
Ddx50	8.81909	0.427291	0.316883	1.34842	0.177524	0.999876	VLMC	up
Raf1	7.57909	0.427287	0.334453	1.27757	0.201401	0.999876	VLMC	up
Tpd52	1.8605	0.42709	0.958434	0.445613	0.655877	0.999876	VLMC	up
Ola1	6.12752	0.426744	0.441815	0.965889	0.3341	0.999876	VLMC	up
Mks1	1.49422	0.426694	1.30754	0.326334	0.744171	0.999876	VLMC	up
Cdk5	0.70919	0.426496	2.43539	0.175124	0.860982	0.999876	VLMC	up
Cnnm1	1.68667	0.426354	0.952933	0.447412	0.654577	0.999876	VLMC	up
Pmf1	0.531828	0.425983	2.89855	0.146964	0.88316	0.999876	VLMC	up
Tceal5	1.83387	0.425981	1.08526	0.392517	0.694677	0.999876	VLMC	up
Pitpnm3	3.03951	0.425906	0.685082	0.621687	0.534148	0.999876	VLMC	up
1700019D03Rik	0.51848	0.42573	2.90832	0.146383	0.883619	0.999876	VLMC	up
St8sia6	0.0834099	0.425679	3.12598	0.136175	0.891683	0.999876	VLMC	up
Cdca8	0.0834099	0.425679	3.12598	0.136175	0.891683	0.999876	VLMC	up
Espn	0.0834099	0.425679	3.12598	0.136175	0.891683	0.999876	VLMC	up
Plaur	0.0834099	0.425679	3.12598	0.136175	0.891683	0.999876	VLMC	up
Cd37	0.0834099	0.425679	3.12598	0.136175	0.891683	0.999876	VLMC	up
Lrrc8e	0.0834099	0.425679	3.12598	0.136175	0.891683	0.999876	VLMC	up
Chrnb3	0.0834099	0.425679	3.12598	0.136175	0.891683	0.999876	VLMC	up
Scn5a	0.0834099	0.425679	3.12598	0.136175	0.891683	0.999876	VLMC	up
Gamt	0.0834099	0.425679	3.12598	0.136175	0.891683	0.999876	VLMC	up
Vipr2	0.0834099	0.425679	3.12598	0.136175	0.891683	0.999876	VLMC	up
Galnt6	0.0834099	0.425679	3.12598	0.136175	0.891683	0.999876	VLMC	up
Lbhd1	0.0834099	0.425679	3.12598	0.136175	0.891683	0.999876	VLMC	up
Aldh1a7	0.0834099	0.425679	3.12598	0.136175	0.891683	0.999876	VLMC	up
Ankrd1	0.0834099	0.425679	3.12598	0.136175	0.891683	0.999876	VLMC	up
Tulp1	0.0834099	0.425679	3.12598	0.136175	0.891683	0.999876	VLMC	up
Fam169a	2.70889	0.425439	0.71137	0.598055	0.549803	0.999876	VLMC	up
Rnf215	0.906939	0.42533	1.51511	0.280726	0.77892	0.999876	VLMC	up
Cnep1r1	4.02531	0.425237	0.542309	0.784123	0.432968	0.999876	VLMC	up
Fbln2	0.553649	0.425151	2.87157	0.148056	0.882299	0.999876	VLMC	up
Adam1a	0.295106	0.424842	3.08034	0.137921	0.890303	0.999876	VLMC	up
Gcsh	1.22478	0.424774	1.58883	0.26735	0.7892	0.999876	VLMC	up
Spout1	0.358496	0.424497	3.0954	0.137138	0.890922	0.999876	VLMC	up
Rbm4b	4.47294	0.423904	0.556215	0.762123	0.445986	0.999876	VLMC	up
Rhobtb2	6.01107	0.423412	0.401498	1.05458	0.291618	0.999876	VLMC	up
Abhd17a	5.60982	0.423302	0.531967	0.795728	0.42619	0.999876	VLMC	up
Atf4	2.47137	0.423292	0.83822	0.504989	0.613567	0.999876	VLMC	up
Fnip2	5.39797	0.423282	0.436224	0.970331	0.331881	0.999876	VLMC	up
Sema5b	0.220934	0.423218	3.09368	0.136801	0.891188	0.999876	VLMC	up
Papss2	0.220934	0.423218	3.09368	0.136801	0.891188	0.999876	VLMC	up
Gdi2	7.28452	0.422693	0.386899	1.09252	0.274606	0.999876	VLMC	up
Rnf152	3.23837	0.422385	0.576292	0.732936	0.463598	0.999876	VLMC	up
Dis3l	3.7472	0.422373	0.594778	0.710135	0.47762	0.999876	VLMC	up
Dlgap4	8.25717	0.422262	0.331668	1.27315	0.202966	0.999876	VLMC	up
Hira	6.22431	0.422092	0.398236	1.05991	0.289188	0.999876	VLMC	up
Zfp286	0.812384	0.421618	2.18077	0.193334	0.846698	0.999876	VLMC	up
Gm14325	1.41352	0.421431	1.19296	0.353264	0.72389	0.999876	VLMC	up
Luzp1	12.2188	0.42055	0.278932	1.50772	0.131627	0.999876	VLMC	up
Qser1	5.7065	0.420463	0.408912	1.02825	0.303834	0.999876	VLMC	up
Mast2	7.52418	0.420043	0.410873	1.02232	0.306631	0.999876	VLMC	up
Pnrc2	0.182386	0.419893	3.09736	0.135565	0.892165	0.999876	VLMC	up
Veph1	0.093531	0.41927	3.13657	0.133671	0.893663	0.999876	VLMC	up
Gm17359	0.093531	0.41927	3.13657	0.133671	0.893663	0.999876	VLMC	up
Tuft1	0.093531	0.41927	3.13657	0.133671	0.893663	0.999876	VLMC	up
Khk	0.093531	0.41927	3.13657	0.133671	0.893663	0.999876	VLMC	up
Mapkapk5	0.093531	0.41927	3.13657	0.133671	0.893663	0.999876	VLMC	up
Hmox1	0.093531	0.41927	3.13657	0.133671	0.893663	0.999876	VLMC	up
Gpsm3	0.093531	0.41927	3.13657	0.133671	0.893663	0.999876	VLMC	up
Smim8	1.27347	0.419212	1.16121	0.361012	0.71809	0.999876	VLMC	up
B4galt4	1.00721	0.419084	1.59258	0.263149	0.792436	0.999876	VLMC	up
Trnp1	2.79484	0.419057	0.694466	0.603424	0.546227	0.999876	VLMC	up
Naa16	4.80581	0.419005	0.505104	0.829541	0.406798	0.999876	VLMC	up
Klf2	1.00057	0.418702	1.44476	0.289808	0.771963	0.999876	VLMC	up
Angptl4	0.546429	0.418591	2.94564	0.142106	0.886997	0.999876	VLMC	up
Rpgrip1l	2.27068	0.418398	0.831904	0.50294	0.615007	0.999876	VLMC	up
Abcd3	6.9882	0.418067	0.369772	1.13061	0.25822	0.999876	VLMC	up
Armc4	0.180161	0.417445	3.10474	0.134454	0.893043	0.999876	VLMC	up
Cdc73	9.78102	0.41734	0.321941	1.29632	0.194864	0.999876	VLMC	up
Cnot10	5.34486	0.417053	0.397026	1.05044	0.293514	0.999876	VLMC	up
Rftn2	2.78147	0.416943	0.688712	0.605395	0.544917	0.999876	VLMC	up
Cwc27	5.53409	0.41693	0.503471	0.828113	0.407607	0.999876	VLMC	up
Ftsj1	1.3166	0.416724	1.1785	0.353605	0.723635	0.999876	VLMC	up
Slc25a40	2.64835	0.41647	0.839145	0.496303	0.619681	0.999876	VLMC	up
Tmem128	1.7288	0.416311	1.08309	0.384374	0.700702	0.999876	VLMC	up
Zscan2	0.263052	0.415993	3.0834	0.134914	0.89268	0.999876	VLMC	up
Pcdhb21	0.632277	0.415979	3.07833	0.135132	0.892508	0.999876	VLMC	up
Arrb1	3.80647	0.415907	0.537935	0.773155	0.439431	0.999876	VLMC	up
Cyp2r1	0.299652	0.415622	3.11132	0.133584	0.893732	0.999876	VLMC	up
Pomk	0.299652	0.415622	3.11132	0.133584	0.893732	0.999876	VLMC	up
Erbb2	0.299652	0.415622	3.11132	0.133584	0.893732	0.999876	VLMC	up
Tmem198b	1.22654	0.415602	1.38501	0.300071	0.764123	0.999876	VLMC	up
Ppp5c	1.69732	0.415266	1.20035	0.345955	0.729376	0.999876	VLMC	up
Pcgf6	0.540699	0.414956	2.93831	0.141223	0.887694	0.999876	VLMC	up
Blnk	0.256116	0.414857	3.0825	0.134585	0.89294	0.999876	VLMC	up
Abraxas2	1.35595	0.414693	1.20578	0.343922	0.730905	0.999876	VLMC	up
Wnt5b	6.33206	0.414528	0.367851	1.12689	0.259788	0.999876	VLMC	up
Rab3il1	2.76377	0.4143	0.695026	0.596094	0.551113	0.999876	VLMC	up
Kpna1	5.32136	0.413886	0.410295	1.00875	0.313094	0.999876	VLMC	up
Itga3	2.81892	0.41371	0.681161	0.60736	0.543612	0.999876	VLMC	up
Fyb2	0.584066	0.413686	2.73518	0.151246	0.879781	0.999876	VLMC	up
Dcun1d5	7.61958	0.413681	0.383912	1.07754	0.281239	0.999876	VLMC	up
Arl6ip4	1.90374	0.413214	0.925592	0.446432	0.655285	0.999876	VLMC	up
Sipa1	1.76064	0.413087	0.953448	0.433256	0.664829	0.999876	VLMC	up
Atp13a2	1.9956	0.412799	1.01426	0.406996	0.684011	0.999876	VLMC	up
Idh1	1.68186	0.412637	0.953336	0.432835	0.665135	0.999876	VLMC	up
Prr12	1.21681	0.412428	1.24516	0.331225	0.740474	0.999876	VLMC	up
Psma4	2.57039	0.412258	0.704705	0.585009	0.558542	0.999876	VLMC	up
Ubqln1	5.2548	0.412186	0.444453	0.927402	0.353718	0.999876	VLMC	up
Map7d2	3.84249	0.412129	0.511909	0.805083	0.420772	0.999876	VLMC	up
Rpl5	7.14841	0.412081	0.421477	0.977707	0.328219	0.999876	VLMC	up
Tmem256	4.06982	0.411928	0.716993	0.574521	0.565615	0.999876	VLMC	up
Sass6	0.885319	0.411658	1.82194	0.225946	0.821244	0.999876	VLMC	up
Clp1	0.535114	0.411634	2.98105	0.138084	0.890174	0.999876	VLMC	up
Zcchc4	1.61933	0.41133	1.0344509408209701	0.397632	0.690902	0.999876	VLMC	up
Atp6v1h	9.95371	0.411328	0.304804	1.34948	0.177182	0.999876	VLMC	up
Parg	7.06923	0.41094	0.393811	1.0435	0.296719	0.999876	VLMC	up
Rpl23a	6.11654	0.410909	0.511224	0.803774	0.421527	0.999876	VLMC	up
Chp1	4.25349	0.410703	0.47777	0.859625	0.389996	0.999876	VLMC	up
Cystm1	2.92012	0.410159	0.656467	0.624798	0.532104	0.999876	VLMC	up
Gm11084	1.27942	0.409954	1.29219	0.317256	0.75105	0.999876	VLMC	up
Fbxo10	2.58913	0.409868	0.672082	0.609848	0.541963	0.999876	VLMC	up
Supt6	6.66248	0.409731	0.388807	1.05382	0.291967	0.999876	VLMC	up
Cdc42ep3	0.601676	0.409676	2.6381	0.155292	0.876591	0.999876	VLMC	up
Sharpin	0.624711	0.40957845476620097	2.10286	0.194772	0.845571	0.999876	VLMC	up
Arpc4	2.25308	0.409422	0.790737	0.517773	0.604617	0.999876	VLMC	up
Atxn10	14.5622	0.409026	0.261144	1.56628	0.117283	0.999876	VLMC	up
Mtif2	7.87991	0.408555	0.423743	0.964159	0.334966	0.999876	VLMC	up
Smn1	1.34447	0.408466	1.21414	0.336425	0.73655	0.999876	VLMC	up
Stx8	7.83427	0.408133	0.376268	1.08469	0.27806	0.999876	VLMC	up
Myo19	0.69343	0.407946	2.00745	0.203216	0.838966	0.999876	VLMC	up
Pnkd	4.45613	0.407834	0.519735	0.784696	0.432632	0.999876	VLMC	up
Tipin	2.00516	0.407693	0.937228	0.434999	0.663563	0.999876	VLMC	up
1700109H08Rik	1.04941	0.40729994480834403	1.46236	0.278523	0.780611	0.999876	VLMC	up
Dusp1	0.470703	0.407077	3.08246	0.132063	0.894935	0.999876	VLMC	up
Tomm5	0.587705	0.406829	2.2955	0.177229	0.859328	0.999876	VLMC	up
Trub2	1.56561	0.406643	0.9941	0.409056	0.682498	0.999876	VLMC	up
Ube2g2	0.693676	0.406496	1.97224	0.206108	0.836706	0.999876	VLMC	up
Map1lc3b	4.03437	0.405783	0.574698	0.706081	0.480138	0.999876	VLMC	up
Fam149b	5.05976	0.405685	0.41098	0.987118	0.323585	0.999876	VLMC	up
Sntb1	0.653674	0.405682	2.53995	0.159721	0.873101	0.999876	VLMC	up
Ndufaf5	2.32076	0.405676	0.776881	0.522186	0.601541	0.999876	VLMC	up
Slc9a7	1.47796	0.40553	1.05656	0.383822	0.701111	0.999876	VLMC	up
Csad	2.73682	0.405059	0.654335	0.619039	0.53589	0.999876	VLMC	up
Pou5f2	0.695902	0.404795	1.96367	0.206142	0.83668	0.999876	VLMC	up
Cbfa2t3	1.55903	0.404682	1.35491	0.298678	0.765186	0.999876	VLMC	up
Lsamp	62.2955	0.404633	0.233656	1.73174	0.083319	0.999876	VLMC	up
Mrps36	0.961234	0.404514	1.51688	0.266676	0.789719	0.999876	VLMC	up
Rad52	2.73841	0.404419	0.805365	0.502156	0.615558	0.999876	VLMC	up
Nr1h3	0.953462	0.404277	1.34846	0.299806	0.764325	0.999876	VLMC	up
Prelid1	0.930604	0.404144	1.73765	0.232582	0.816086	0.999876	VLMC	up
Rhbdf1	1.18221	0.404082	1.48427	0.272243	0.785436	0.999876	VLMC	up
Gng7	1.62652	0.403295	1.22263	0.329858	0.741507	0.999876	VLMC	up
Slc9a3r1	1.3295	0.403279	1.30989	0.307873	0.758179	0.999876	VLMC	up
Isoc2b	0.240807	0.402919	3.13916	0.128352	0.89787	0.999876	VLMC	up
Dlec1	0.240807	0.402919	3.13916	0.128352	0.89787	0.999876	VLMC	up
Ap3m2	2.59404	0.402881	0.765296	0.526438	0.598584	0.999876	VLMC	up
Pdcd7	0.905091	0.402385	1.82461	0.220532	0.825457	0.999876	VLMC	up
Sema4c	0.151851	0.402377	3.10614	0.129543	0.896928	0.999876	VLMC	up
Tfpt	0.151851	0.402377	3.10614	0.129543	0.896928	0.999876	VLMC	up
Atp6ap1l	0.151851	0.402377	3.10614	0.129543	0.896928	0.999876	VLMC	up
Dock5	13.5052	0.401701	0.274575	1.46299	0.143469	0.999876	VLMC	up
Pin1	1.74141	0.401694	1.31208	0.30615	0.75949	0.999876	VLMC	up
Cpsf2	2.10119	0.400783	0.948359	0.422607	0.672582	0.999876	VLMC	up
Lamb1	1.6982039218215501	0.400672	1.24979	0.320591	0.74852	0.999876	VLMC	up
L3mbtl4	1.12384	0.400375	1.89917	0.210815	0.833031	0.999876	VLMC	up
Dph1	0.581328	0.400157	2.83923	0.140938	0.887919	0.999876	VLMC	up
9030624G23Rik	0.1973	0.399445	3.09811	0.128932	0.897412	0.999876	VLMC	up
Nol6	0.470204	0.399354	3.07905	0.1297	0.896803	0.999876	VLMC	up
Wsb2	3.00029	0.399346	0.74074	0.539118	0.589806	0.999876	VLMC	up
Smim3	0.80767	0.399268	1.67608	0.238215	0.811714	0.999876	VLMC	up
D5Ertd579e	9.71713	0.399256	0.316779	1.26036	0.207539	0.999876	VLMC	up
Mctp2	0.255475	0.399178	3.10469	0.128573	0.897696	0.999876	VLMC	up
Sec61a1	3.14871	0.399139	0.5662	0.704943	0.480846	0.999876	VLMC	up
Hspb1	0.810984	0.39907	1.97917	0.201635	0.840202	0.999876	VLMC	up
Htr1f	1.81365	0.398984	0.999019	0.399376	0.689616	0.999876	VLMC	up
Mrpl18	2.66982	0.398806	0.891525	0.44733	0.654637	0.999876	VLMC	up
Ppp1r18	1.17471	0.398714	1.58161	0.252094	0.800968	0.999876	VLMC	up
Armc2	1.52486	0.398455	1.19396	0.333725	0.738587	0.999876	VLMC	up
Ube2cbp	0.909361	0.398452	1.90368	0.209306	0.834209	0.999876	VLMC	up
Mrpl44	0.457058	0.398202	3.09872	0.128505	0.897749	0.999876	VLMC	up
Cd40	0.457058	0.398202	3.09872	0.128505	0.897749	0.999876	VLMC	up
B230217C12Rik	2.01345	0.398168	1.09043	0.365146	0.715002	0.999876	VLMC	up
Gramd1a	3.32275	0.398076	0.588502	0.676422	0.498773	0.999876	VLMC	up
Mprip	17.4505	0.397796	0.248303	1.60206	0.109142	0.999876	VLMC	up
Wasf2	9.40375	0.397451	0.321554	1.23603	0.216446	0.999876	VLMC	up
Anxa11	2.32187	0.397429	0.754952	0.526429	0.59859	0.999876	VLMC	up
Heatr6	1.55207	0.397416	1.03503	0.383967	0.701003	0.999876	VLMC	up
Fmo5	0.789081	0.396919	1.62241	0.244649	0.806728	0.999876	VLMC	up
Ern1	4.16027	0.39691	0.495058	0.801745	0.422701	0.999876	VLMC	up
Tmem65	8.50027	0.396883	0.377993	1.04997	0.29373	0.999876	VLMC	up
Begain	0.530826	0.3966	2.9522	0.13434	0.893133	0.999876	VLMC	up
Ggt5	2.82365	0.396361	0.685366	0.57832	0.563048	0.999876	VLMC	up
Pum1	13.8253	0.396274	0.277992	1.42548	0.154017	0.999876	VLMC	up
Hspa9	5.14992	0.396009	0.502673	0.787806	0.43081	0.999876	VLMC	up
Arl6ip6	1.7969	0.395437	1.11456	0.354793	0.722744	0.999876	VLMC	up
Cmtm6	2.18413	0.395244	0.879162	0.449569	0.653022	0.999876	VLMC	up
Atp5j2	8.13517	0.395019	0.427696	0.923596	0.355697	0.999876	VLMC	up
Rnf114	2.15292	0.394598	0.809068	0.487719	0.625749	0.999876	VLMC	up
Dhrs7b	1.70278	0.394472	1.0717	0.36808	0.712814	0.999876	VLMC	up
Slitrk3	1.31873	0.394144	1.2922	0.305017	0.760353	0.999876	VLMC	up
Atl3	7.02613	0.39413745838958397	0.368006	1.07101	0.284165	0.999876	VLMC	up
Hist1h2be	3.39385	0.394048	0.55596	0.70877	0.478467	0.999876	VLMC	up
Utp11	2.23782	0.394012	0.752889	0.523334	0.600742	0.999876	VLMC	up
Ica1l	1.6489	0.393678	1.052	0.374219	0.708241	0.999876	VLMC	up
Ache	0.276559	0.393661	3.09726	0.1271	0.898862	0.999876	VLMC	up
Clcn5	1.7495185474652999	0.393512	0.924932	0.425449	0.670509	0.999876	VLMC	up
Ankzf1	0.963984	0.393379	1.69968	0.231443	0.816971	0.999876	VLMC	up
Rcan1	2.85727	0.393245	0.710472	0.553499	0.579922	0.999876	VLMC	up
Ap4s1	4.8551	0.393217	0.437139	0.899524	0.368374	0.999876	VLMC	up
Pcnx	8.75204	0.393173	0.321701	1.22217	0.221643	0.999876	VLMC	up
Tgm2	0.93369	0.393136	1.32675	0.296314	0.76699	0.999876	VLMC	up
Zfp72	0.518148	0.392929	2.96678	0.132443	0.894634	0.999876	VLMC	up
Adcy9	13.3275	0.392595	0.281648	1.39392	0.163343	0.999876	VLMC	up
Eps15l1	6.21735	0.392472	0.394925	0.993788	0.320326	0.999876	VLMC	up
Tex15	0.480779	0.392353	3.06512	0.128006	0.898144	0.999876	VLMC	up
Etv1	5.86033	0.392243	0.480102	0.816999	0.413929	0.999876	VLMC	up
Pcbp1	1.89893	0.392187	1.17721	0.33315	0.739021	0.999876	VLMC	up
Bmp5	8.58962	0.392146	0.33777	1.16099	0.245648	0.999876	VLMC	up
Gli1	1.42659	0.391874	1.09114	0.35914	0.71949	0.999876	VLMC	up
Dazap2	1.81007	0.391834	0.971871	0.403175	0.686819	0.999876	VLMC	up
Dgcr8	3.10116	0.391691	0.566228	0.691755	0.489091	0.999876	VLMC	up
Ssx2ip	0.946241	0.391658	1.65609	0.236495	0.813048	0.999876	VLMC	up
Myzap	1.35344	0.391428	1.58544	0.24689	0.804994	0.999876	VLMC	up
Polr1d	1.50303	0.391207	1.00274	0.39014	0.696433	0.999876	VLMC	up
Pigyl	1.5991	0.391201	1.81563	0.215463	0.829406	0.999876	VLMC	up
Pex3	2.41589	0.391158	0.723076	0.540964	0.588532	0.999876	VLMC	up
Fam160b1	2.5868	0.39084	0.678341	0.576171	0.5645	0.999876	VLMC	up
Ubfd1	1.97426	0.390627	0.969745	0.402814	0.687085	0.999876	VLMC	up
Stau1	5.44509	0.390615	0.42943	0.909612	0.363027	0.999876	VLMC	up
Zfp341	0.848176	0.390359	2.19869	0.177542	0.859083	0.999876	VLMC	up
Zfp513	1.00958	0.390209	1.69053	0.230821	0.817454	0.999876	VLMC	up
Zfp839	1.1223	0.390178	1.38385	0.281951	0.777981	0.999876	VLMC	up
Slc29a3	0.297297	0.390024	3.07644	0.126778	0.899117	0.999876	VLMC	up
Gmcl1	6.14003	0.389915	0.42104452914525903	0.926065	0.354412	0.999876	VLMC	up
Dgkd	5.85597	0.389799	0.413768	0.942071	0.346156	0.999876	VLMC	up
Kif1bp	5.4229	0.389608	0.444011	0.877473	0.38023	0.999876	VLMC	up
Ggps1	8.00048	0.389434	0.395802	0.983911	0.325159	0.999876	VLMC	up
Bcor	5.77497	0.389171	0.421956	0.922301	0.356371	0.999876	VLMC	up
Erp29	3.73975	0.388966	0.5662	0.686976	0.492098	0.999876	VLMC	up
Ube2l3	6.17396	0.388495	0.429314	0.90492	0.365508	0.999876	VLMC	up
Brd9	5.44144	0.38846	0.457115	0.849807	0.395433	0.999876	VLMC	up
Slc12a2	5.97109	0.387641	0.43688	0.887293	0.374921	0.999876	VLMC	up
Dvl1	2.48178	0.38716	0.724526	0.534364	0.59309	0.999876	VLMC	up
Hspbap1	1.30691	0.387112	1.17307	0.33	0.7414	0.999876	VLMC	up
Ints4	2.13535	0.387025	0.885481	0.437079	0.662054	0.999876	VLMC	up
Cxcl17	0.246024	0.386929	3.10217	0.124728	0.900739	0.999876	VLMC	up
Ppox	1.20582	0.386611	1.33264	0.290109	0.771733	0.999876	VLMC	up
Cavin2	0.267315	0.386512	3.09257	0.124981	0.900539	0.999876	VLMC	up
Inmt	0.267315	0.386512	3.09257	0.124981	0.900539	0.999876	VLMC	up
Ncoa3	11.4887	0.386502	0.296403	1.30397	0.192243	0.999876	VLMC	up
Cers1	0.450927	0.386438	2.58095	0.149727	0.88098	0.999876	VLMC	up
Smtnl2	0.131526	0.386362	3.1222	0.123747	0.901516	0.999876	VLMC	up
Hist1h2ae	0.131526	0.386362	3.1222	0.123747	0.901516	0.999876	VLMC	up
Ribc1	0.131526	0.386362	3.1222	0.123747	0.901516	0.999876	VLMC	up
Vamp3	1.725	0.386064	1.01691	0.379645	0.704209	0.999876	VLMC	up
Lnx2	2.35604	0.386035	0.794525	0.485869	0.62706	0.999876	VLMC	up
Sec22c	0.566637	0.386025	3.04726	0.126679	0.899194	0.999876	VLMC	up
Mink1	3.56105	0.385964	0.734051	0.5258	0.599027	0.999876	VLMC	up
Bbip1	4.7790801438020996	0.385496	0.463863	0.831055	0.405942	0.999876	VLMC	up
Il11ra1	3.27891	0.385312	0.610127	0.631527	0.527696	0.999876	VLMC	up
Suclg2	6.63691	0.384963	0.361807	1.064	0.287328	0.999876	VLMC	up
Cecr2	5.13404	0.38482	0.431413	0.891999	0.372394	0.999876	VLMC	up
Vstm2a	1.87548	0.384768	1.05058	0.366244	0.714183	0.999876	VLMC	up
Fat2	0.168991	0.384285	3.09948	0.123984	0.901328	0.999876	VLMC	up
Snrpc	0.168991	0.384285	3.09948	0.123984	0.901328	0.999876	VLMC	up
Mfn2	4.77228	0.384215	0.540086	0.711396	0.476839	0.999876	VLMC	up
Dhx30	6.33746	0.383996	0.404348	0.949667	0.342282	0.999876	VLMC	up
Arf4	5.8293	0.383894	0.390586	0.982866	0.325673	0.999876	VLMC	up
Rab4a	1.45377	0.383608	1.16727	0.328638	0.742429	0.999876	VLMC	up
Med29	1.14737	0.383411	1.58563	0.241804	0.808932	0.999876	VLMC	up
Kyat3	1.47622	0.383002	1.12129	0.341574	0.732671	0.999876	VLMC	up
Rreb1	15.6727	0.382801	0.267182	1.43273	0.151934	0.999876	VLMC	up
Zfp110	2.72169	0.382474	0.738263	0.518072	0.604408	0.999876	VLMC	up
Tab1	1.9939	0.382243	0.861316	0.44379	0.657195	0.999876	VLMC	up
4931428L18Rik	0.041705	0.382222	3.14928	0.121368	0.9034	0.999876	VLMC	up
Cnga3	0.041705	0.382222	3.14928	0.121368	0.9034	0.999876	VLMC	up
Il1r2	0.041705	0.382222	3.14928	0.121368	0.9034	0.999876	VLMC	up
Mettl21c	0.041705	0.382222	3.14928	0.121368	0.9034	0.999876	VLMC	up
Pth2r	0.041705	0.382222	3.14928	0.121368	0.9034	0.999876	VLMC	up
Glrp1	0.041705	0.382222	3.14928	0.121368	0.9034	0.999876	VLMC	up
Gm19965	0.041705	0.382222	3.14928	0.121368	0.9034	0.999876	VLMC	up
Zfp648	0.041705	0.382222	3.14928	0.121368	0.9034	0.999876	VLMC	up
Fcgr2b	0.041705	0.382222	3.14928	0.121368	0.9034	0.999876	VLMC	up
Cd244a	0.041705	0.382222	3.14928	0.121368	0.9034	0.999876	VLMC	up
Ifi213	0.041705	0.382222	3.14928	0.121368	0.9034	0.999876	VLMC	up
Pkn3	0.041705	0.382222	3.14928	0.121368	0.9034	0.999876	VLMC	up
Dlx2	0.041705	0.382222	3.14928	0.121368	0.9034	0.999876	VLMC	up
Acoxl	0.041705	0.382222	3.14928	0.121368	0.9034	0.999876	VLMC	up
Zfp967	0.041705	0.382222	3.14928	0.121368	0.9034	0.999876	VLMC	up
Ptk6	0.041705	0.382222	3.14928	0.121368	0.9034	0.999876	VLMC	up
Vmn2r2	0.041705	0.382222	3.14928	0.121368	0.9034	0.999876	VLMC	up
S100a9	0.041705	0.382222	3.14928	0.121368	0.9034	0.999876	VLMC	up
C2cd4d	0.041705	0.382222	3.14928	0.121368	0.9034	0.999876	VLMC	up
Dennd2c	0.041705	0.382222	3.14928	0.121368	0.9034	0.999876	VLMC	up
Cenpe	0.041705	0.382222	3.14928	0.121368	0.9034	0.999876	VLMC	up
Dnaic1	0.041705	0.382222	3.14928	0.121368	0.9034	0.999876	VLMC	up
Spaar	0.041705	0.382222	3.14928	0.121368	0.9034	0.999876	VLMC	up
Rnf207	0.041705	0.382222	3.14928	0.121368	0.9034	0.999876	VLMC	up
Stap1	0.041705	0.382222	3.14928	0.121368	0.9034	0.999876	VLMC	up
Hvcn1	0.041705	0.382222	3.14928	0.121368	0.9034	0.999876	VLMC	up
Ssc4d	0.041705	0.382222	3.14928	0.121368	0.9034	0.999876	VLMC	up
Mafk	0.041705	0.382222	3.14928	0.121368	0.9034	0.999876	VLMC	up
Peg10	0.041705	0.382222	3.14928	0.121368	0.9034	0.999876	VLMC	up
Asb4	0.041705	0.382222	3.14928	0.121368	0.9034	0.999876	VLMC	up
Ppp1r3a	0.041705	0.382222	3.14928	0.121368	0.9034	0.999876	VLMC	up
Wnt16	0.041705	0.382222	3.14928	0.121368	0.9034	0.999876	VLMC	up
Dysf	0.041705	0.382222	3.14928	0.121368	0.9034	0.999876	VLMC	up
Tmem72	0.041705	0.382222	3.14928	0.121368	0.9034	0.999876	VLMC	up
Lrmp	0.041705	0.382222	3.14928	0.121368	0.9034	0.999876	VLMC	up
Smco2	0.041705	0.382222	3.14928	0.121368	0.9034	0.999876	VLMC	up
Sbk2	0.041705	0.382222	3.14928	0.121368	0.9034	0.999876	VLMC	up
Cyp2t4	0.041705	0.382222	3.14928	0.121368	0.9034	0.999876	VLMC	up
Capn12	0.041705	0.382222	3.14928	0.121368	0.9034	0.999876	VLMC	up
Klk6	0.041705	0.382222	3.14928	0.121368	0.9034	0.999876	VLMC	up
Slc6a16	0.041705	0.382222	3.14928	0.121368	0.9034	0.999876	VLMC	up
Gdpd4	0.041705	0.382222	3.14928	0.121368	0.9034	0.999876	VLMC	up
Tpbgl	0.041705	0.382222	3.14928	0.121368	0.9034	0.999876	VLMC	up
Ucp3	0.041705	0.382222	3.14928	0.121368	0.9034	0.999876	VLMC	up
Olfr648	0.041705	0.382222	3.14928	0.121368	0.9034	0.999876	VLMC	up
Tll1	0.041705	0.382222	3.14928	0.121368	0.9034	0.999876	VLMC	up
B3gnt3	0.041705	0.382222	3.14928	0.121368	0.9034	0.999876	VLMC	up
1700067K01Rik	0.041705	0.382222	3.14928	0.121368	0.9034	0.999876	VLMC	up
Rtbdn	0.041705	0.382222	3.14928	0.121368	0.9034	0.999876	VLMC	up
Gm5741	0.041705	0.382222	3.14928	0.121368	0.9034	0.999876	VLMC	up
Ccdc113	0.041705	0.382222	3.14928	0.121368	0.9034	0.999876	VLMC	up
Vsig2	0.041705	0.382222	3.14928	0.121368	0.9034	0.999876	VLMC	up
Olfr986	0.041705	0.382222	3.14928	0.121368	0.9034	0.999876	VLMC	up
Cxcr5	0.041705	0.382222	3.14928	0.121368	0.9034	0.999876	VLMC	up
Hspb2	0.041705	0.382222	3.14928	0.121368	0.9034	0.999876	VLMC	up
Snx22	0.041705	0.382222	3.14928	0.121368	0.9034	0.999876	VLMC	up
Gm10642	0.041705	0.382222	3.14928	0.121368	0.9034	0.999876	VLMC	up
Ect2l	0.041705	0.382222	3.14928	0.121368	0.9034	0.999876	VLMC	up
Hebp2	0.041705	0.382222	3.14928	0.121368	0.9034	0.999876	VLMC	up
Cdk1	0.041705	0.382222	3.14928	0.121368	0.9034	0.999876	VLMC	up
Caps2	0.041705	0.382222	3.14928	0.121368	0.9034	0.999876	VLMC	up
Tespa1	0.041705	0.382222	3.14928	0.121368	0.9034	0.999876	VLMC	up
Gabra6	0.041705	0.382222	3.14928	0.121368	0.9034	0.999876	VLMC	up
9930111J21Rik2	0.041705	0.382222	3.14928	0.121368	0.9034	0.999876	VLMC	up
BC049762	0.041705	0.382222	3.14928	0.121368	0.9034	0.999876	VLMC	up
Nlrp1b	0.041705	0.382222	3.14928	0.121368	0.9034	0.999876	VLMC	up
Hsd17b1	0.041705	0.382222	3.14928	0.121368	0.9034	0.999876	VLMC	up
Kcnh6	0.041705	0.382222	3.14928	0.121368	0.9034	0.999876	VLMC	up
Rab37	0.041705	0.382222	3.14928	0.121368	0.9034	0.999876	VLMC	up
Dcdc2c	0.041705	0.382222	3.14928	0.121368	0.9034	0.999876	VLMC	up
Pik3cg	0.041705	0.382222	3.14928	0.121368	0.9034	0.999876	VLMC	up
Sp8	0.041705	0.382222	3.14928	0.121368	0.9034	0.999876	VLMC	up
Akr1c18	0.041705	0.382222	3.14928	0.121368	0.9034	0.999876	VLMC	up
A530084C06Rik	0.041705	0.382222	3.14928	0.121368	0.9034	0.999876	VLMC	up
Trpc7	0.041705	0.382222	3.14928	0.121368	0.9034	0.999876	VLMC	up
Cenph	0.041705	0.382222	3.14928	0.121368	0.9034	0.999876	VLMC	up
Ccnb1	0.041705	0.382222	3.14928	0.121368	0.9034	0.999876	VLMC	up
Gm2897	0.041705	0.382222	3.14928	0.121368	0.9034	0.999876	VLMC	up
Gm3173	0.041705	0.382222	3.14928	0.121368	0.9034	0.999876	VLMC	up
Mmrn2	0.041705	0.382222	3.14928	0.121368	0.9034	0.999876	VLMC	up
Erich5	0.041705	0.382222	3.14928	0.121368	0.9034	0.999876	VLMC	up
Col14a1	0.041705	0.382222	3.14928	0.121368	0.9034	0.999876	VLMC	up
Myc	0.041705	0.382222	3.14928	0.121368	0.9034	0.999876	VLMC	up
Sla	0.041705	0.382222	3.14928	0.121368	0.9034	0.999876	VLMC	up
Gm6569	0.041705	0.382222	3.14928	0.121368	0.9034	0.999876	VLMC	up
3110001I22Rik	0.041705	0.382222	3.14928	0.121368	0.9034	0.999876	VLMC	up
Cdc45	0.041705	0.382222	3.14928	0.121368	0.9034	0.999876	VLMC	up
Igsf5	0.041705	0.382222	3.14928	0.121368	0.9034	0.999876	VLMC	up
Vmn2r108	0.041705	0.382222	3.14928	0.121368	0.9034	0.999876	VLMC	up
Tnfrsf12a	0.041705	0.382222	3.14928	0.121368	0.9034	0.999876	VLMC	up
Gm9573	0.041705	0.382222	3.14928	0.121368	0.9034	0.999876	VLMC	up
Kcnh8	0.041705	0.382222	3.14928	0.121368	0.9034	0.999876	VLMC	up
1700061G19Rik	0.041705	0.382222	3.14928	0.121368	0.9034	0.999876	VLMC	up
Crb3	0.041705	0.382222	3.14928	0.121368	0.9034	0.999876	VLMC	up
Ticam2	0.041705	0.382222	3.14928	0.121368	0.9034	0.999876	VLMC	up
Ccdc88b	0.041705	0.382222	3.14928	0.121368	0.9034	0.999876	VLMC	up
Sfrp5	0.041705	0.382222	3.14928	0.121368	0.9034	0.999876	VLMC	up
Kazald1	0.041705	0.382222	3.14928	0.121368	0.9034	0.999876	VLMC	up
Poll	0.041705	0.382222	3.14928	0.121368	0.9034	0.999876	VLMC	up
Slc38a5	0.041705	0.382222	3.14928	0.121368	0.9034	0.999876	VLMC	up
Spin2c	0.041705	0.382222	3.14928	0.121368	0.9034	0.999876	VLMC	up
Adgrg2	0.041705	0.382222	3.14928	0.121368	0.9034	0.999876	VLMC	up
Ace2	0.041705	0.382222	3.14928	0.121368	0.9034	0.999876	VLMC	up
Usp9y	0.041705	0.382222	3.14928	0.121368	0.9034	0.999876	VLMC	up
Trpm5	0.041705	0.382222	3.14928	0.121368	0.9034	0.999876	VLMC	up
Defb1	0.041705	0.382222	3.14928	0.121368	0.9034	0.999876	VLMC	up
Bche	0.389997	0.382208	3.08929	0.123721	0.901537	0.999876	VLMC	up
Ankrd45	0.966538	0.382164	1.86551	0.204858	0.837683	0.999876	VLMC	up
Farp1	20.2719	0.382109	0.232622	1.64262	0.100462	0.999876	VLMC	up
Rps25	9.50427	0.381698	0.420777	0.907128	0.364339	0.999876	VLMC	up
Hectd2	2.31508	0.381607	0.785435	0.485854	0.627071	0.999876	VLMC	up
Gpld1	1.76591	0.381477	1.07642	0.354395	0.723043	0.999876	VLMC	up
Vsig10	1.27053	0.381116	1.16987	0.325777	0.744593	0.999876	VLMC	up
Szrd1	2.08638	0.381042	0.838688	0.454331	0.649591	0.999876	VLMC	up
Sdhb	3.607	0.38054	0.509144	0.747411	0.454816	0.999876	VLMC	up
Ctso	2.07592	0.380101	0.854406	0.444871	0.656413	0.999876	VLMC	up
Pfkfb2	2.89085	0.380097	0.657756	0.57787	0.563352	0.999876	VLMC	up
Ppp3cc	7.37152	0.379974	0.407011	0.933572	0.350525	0.999876	VLMC	up
Eif1ad	0.487215	0.379886	3.06999	0.123742	0.90152	0.999876	VLMC	up
Setd7	10.1166	0.379828	0.309735	1.2263	0.220085	0.999876	VLMC	up
Git2	6.57111	0.379631	0.360927	1.05182	0.292881	0.999876	VLMC	up
Sec16a	3.05153	0.379365	0.729902	0.519748	0.603239	0.999876	VLMC	up
Chmp4c	0.396658	0.378665	3.12122	0.12132	0.903438	0.999876	VLMC	up
Zfp114	0.396658	0.378665	3.12122	0.12132	0.903438	0.999876	VLMC	up
Ppib	2.85274	0.378547	0.660912	0.572765	0.566804	0.999876	VLMC	up
Gpd2	8.98485	0.378434	0.31433	1.20394	0.228614	0.999876	VLMC	up
Zfp553	0.648687	0.377569	2.23357	0.169043	0.865763	0.999876	VLMC	up
Six4	0.300176	0.377555	3.11562	0.121181	0.903548	0.999876	VLMC	up
Sema6d	5.80378	0.377347	0.381865	0.988169	0.32307	0.999876	VLMC	up
Thada	13.0684	0.376965	0.273005	1.3808	0.167341	0.999876	VLMC	up
Trpc5	1.15011	0.376836	1.48801	0.253249	0.800076	0.999876	VLMC	up
Lpar1	32.1989	0.376063	0.215729	1.74322	0.0812951	0.999876	VLMC	up
Zfp672	2.86936	0.376054	0.618329	0.608177	0.54307	0.999876	VLMC	up
Zkscan17	1.20642	0.37576	1.12876	0.332897	0.739212	0.999876	VLMC	up
Cdc123	7.66743	0.375452	0.377313	0.995068	0.319703	0.999876	VLMC	up
Acot9	2.13884	0.375431	0.892563	0.420621	0.674032	0.999876	VLMC	up
Clmn	8.37116	0.375381	0.398881	0.941085	0.346661	0.999876	VLMC	up
Trim7	0.359244	0.375341	3.06747	0.122362	0.902613	0.999876	VLMC	up
Napg	4.74283	0.375304	0.531495	0.706129	0.480108	0.999876	VLMC	up
Gpr137c	8.35404	0.375241	0.384023	0.97713	0.328505	0.999876	VLMC	up
Rbm15	3.10864	0.374947	0.583615	0.642455	0.520578	0.999876	VLMC	up
Supt16	5.75565	0.374655	0.426204	0.879051	0.379374	0.999876	VLMC	up
Elmo2	0.993222	0.374405	1.58224	0.23663	0.812944	0.999876	VLMC	up
Col4a1	2.47392	0.374386	0.681933	0.549007	0.583001	0.999876	VLMC	up
Galnt11	4.2093	0.37438	0.456654	0.819834	0.412311	0.999876	VLMC	up
Mpp1	0.697318	0.374209	2.5201	0.148489	0.881957	0.999876	VLMC	up
Mgmt	2.55971	0.374078	0.721846	0.518224	0.604302	0.999876	VLMC	up
Gm45902	0.421833	0.374042	3.05367	0.12249	0.902511	0.999876	VLMC	up
H2-K1	1.82314	0.373945	0.894521	0.41804	0.675918	0.999876	VLMC	up
Armh3	7.41627	0.373668	0.407634	0.916675	0.359313	0.999876	VLMC	up
Ppp2r3c	1.55348	0.373535	1.00405	0.372029	0.709872	0.999876	VLMC	up
Dazap1	6.66606	0.373351	0.404643	0.922666	0.356181	0.999876	VLMC	up
Zfp189	0.55217	0.373016	2.85794	0.130519	0.896156	0.999876	VLMC	up
Cnot11	0.186131	0.372687	3.0953	0.120404	0.904163	0.999876	VLMC	up
Fam185a	2.09818	0.372674	0.926384	0.402289	0.687471	0.999876	VLMC	up
Mrpl10	0.969542	0.372596	1.38037	0.269924	0.787219	0.999876	VLMC	up
Tox	5.00909	0.372593	0.423192	0.880436	0.378623	0.999876	VLMC	up
Mmp19	0.927585	0.372528	1.59178	0.234032	0.81496	0.999876	VLMC	up
Arf5	2.82306	0.372249	0.694254	0.536186	0.59183	0.999876	VLMC	up
Necap2	1.42535	0.37208	1.14155	0.325944	0.744467	0.999876	VLMC	up
Arid1a	8.70066	0.371752	0.332154	1.11922	0.263048	0.999876	VLMC	up
Stoml1	2.51906	0.371616	0.788052	0.471563	0.637239	0.999876	VLMC	up
Nap1l5	3.7256	0.371588	0.551845	0.673356	0.500721	0.999876	VLMC	up
Polr2h	1.38318	0.371499	1.10624	0.335823	0.737005	0.999876	VLMC	up
Mzt2	1.29026	0.371231	1.53625	0.241648	0.809053	0.999876	VLMC	up
Adgra3	1.47281	0.370919	1.00842	0.367822	0.713006	0.999876	VLMC	up
Dexi	3.20481	0.370525	0.624986	0.592854	0.553279	0.999876	VLMC	up
Rundc3a	4.69016	0.370354	0.582749	0.635529	0.525084	0.999876	VLMC	up
Ahcyl1	19.3201	0.370339	0.274368	1.34979	0.177083	0.999876	VLMC	up
Tmcc3	13.4356	0.370192	0.321765	1.1505	0.249936	0.999876	VLMC	up
Actr3	5.40932	0.369969	0.431318	0.857763	0.391023	0.999876	VLMC	up
Lca5	3.49822	0.36987	0.559516	0.661053	0.508578	0.999876	VLMC	up
Bmp7	11.5187	0.369839	0.34239	1.08017	0.280067	0.999876	VLMC	up
Sgsh	0.235702	0.369606	3.10718	0.118952	0.905313	0.999876	VLMC	up
Scaf1	2.52793	0.369263	0.670981	0.550332	0.582091	0.999876	VLMC	up
Nelfb	2.0844	0.369224	0.993808	0.371525	0.710247	0.999876	VLMC	up
Fgd2	0.644531	0.36918516927996903	3.10118	0.119047	0.905238	0.999876	VLMC	up
Samd9l	2.19003	0.36918	0.814071	0.453499	0.65019	0.999876	VLMC	up
Supt7l	0.601593	0.368477	2.66618	0.138204	0.890079	0.999876	VLMC	up
Ap3m1	2.89396	0.368299	0.630157	0.584456	0.558913	0.999876	VLMC	up
Tmem251	0.745815	0.368284	1.67869	0.219388	0.826347	0.999876	VLMC	up
Megf10	5.43361	0.368265	0.41877	0.879398	0.379186	0.999876	VLMC	up
Mrpl52	3.19722	0.368245	0.760328	0.484323	0.628157	0.999876	VLMC	up
Iqce	1.90803	0.367973	0.840143	0.437988	0.661395	0.999876	VLMC	up
Trim24	4.61006	0.367621	0.482881	0.761307	0.446474	0.999876	VLMC	up
Fam107b	0.944963	0.367459	1.53434	0.23949	0.810726	0.999876	VLMC	up
Cbl	4.5393	0.367404	0.450183	0.816122	0.41443	0.999876	VLMC	up
Tspan7	23.3899	0.367348	0.240708	1.52611	0.126982	0.999876	VLMC	up
Gapvd1	9.13605	0.367189	0.338383	1.08513	0.277865	0.999876	VLMC	up
Dnajb1	0.82896	0.367076	2.74086	0.133928	0.89346	0.999876	VLMC	up
Sned1	39.4523	0.366565	0.208894	1.75479	0.0792956	0.999876	VLMC	up
Cpped1	2.2503	0.366307	0.870748	0.420681	0.673988	0.999876	VLMC	up
Amn1	6.56855	0.366274	0.433075	0.84575175677316194	0.397691	0.999876	VLMC	up
Dph3	1.3298	0.366071	1.08389	0.337739	0.73556	0.999876	VLMC	up
Sirt3	2.73692	0.365877	0.767611	0.476644	0.633616	0.999876	VLMC	up
Fbxo3	5.4269	0.36587	0.434724	0.841615	0.400003	0.999876	VLMC	up
Jade3	1.06854	0.365714	1.5728	0.232525	0.816131	0.999876	VLMC	up
Garem1	3.67041	0.365468	0.528276	0.691812	0.489055	0.999876	VLMC	up
Pak6	1.21707	0.365399	1.28928	0.283414	0.77686	0.999876	VLMC	up
Lmln	1.08566	0.365367	1.22147	0.299121	0.764848	0.999876	VLMC	up
Suds3	4.30483	0.364536	0.602787	0.604751	0.545344	0.999876	VLMC	up
Pcgf2	1.84111	0.364382	0.978376	0.372436	0.709569	0.999876	VLMC	up
Rbm46	2.08982	0.364276	0.999115	0.364599	0.715411	0.999876	VLMC	up
Mturn	1.43001	0.364154	1.32793	0.274227	0.78391	0.999876	VLMC	up
Npy	4.26766	0.364014	0.58609	0.621089	0.534541	0.999876	VLMC	up
Ahsa2	3.50644	0.363992	0.647585	0.562076	0.574064	0.999876	VLMC	up
Plekhf1	0.335321	0.363947	3.07143	0.118494	0.905676	0.999876	VLMC	up
Pea15a	4.69269	0.363806	0.492726	0.738354	0.4603	0.999876	VLMC	up
Kcnj6	2.93847	0.363781	0.645671	0.563416	0.573152	0.999876	VLMC	up
Gde1	3.85005	0.363667	0.565713	0.642848	0.520323	0.999876	VLMC	up
Lasp1	2.61255	0.363423	0.705327	0.515255	0.606375	0.999876	VLMC	up
Lmod1	2.71545	0.363203	0.715584	0.507562	0.611761	0.999876	VLMC	up
Sec11a	3.12916	0.363018	0.595546	0.609554	0.542157	0.999876	VLMC	up
Rps6kl1	0.300139	0.362865	3.08514	0.117617	0.906371	0.999876	VLMC	up
Resf1	4.58171	0.362797	0.440873	0.822905	0.410562	0.999876	VLMC	up
Aebp1	23.4841	0.362663	0.239605	1.51359	0.130131	0.999876	VLMC	up
Shc1	2.12311	0.36247	0.82266	0.440607	0.659498	0.999876	VLMC	up
Znrf3	19.4167	0.362261	0.237421	1.52582	0.127054	0.999876	VLMC	up
Otud1	0.766577	0.362208	1.98406	0.18256	0.855144	0.999876	VLMC	up
Srebf2	2.93242	0.362014	0.871701	0.415296	0.677925	0.999876	VLMC	up
Ube2k	17.1795	0.361265	0.333462	1.08338	0.278641	0.999876	VLMC	up
Rsbn1l	9.24306	0.361064	0.339126	1.06469	0.287016	0.999876	VLMC	up
Pitpna	8.73607	0.360875	0.340847	1.05876	0.28971	0.999876	VLMC	up
Gne	0.964555	0.360487	1.67186	0.21562	0.829284	0.999876	VLMC	up
Taf1a	1.12163	0.360395	1.29708	0.277851	0.781127	0.999876	VLMC	up
Ciao2a	0.34555	0.360052	3.07146	0.117225	0.906682	0.999876	VLMC	up
Agtrap	2.08159	0.359856	0.995447	0.361502	0.717724	0.999876	VLMC	up
Tbcel	3.88582	0.359669	0.510367	0.704725	0.480981	0.999876	VLMC	up
Tada2a	4.56524	0.359302	0.481336	0.746469	0.455384	0.999876	VLMC	up
Itgb1	9.18819	0.358631	0.337569	1.06239	0.288057	0.999876	VLMC	up
Josd1	1.18306	0.358273	1.33837	0.267694	0.788935	0.999876	VLMC	up
Cys1	2.61103	0.358239	0.881095	0.406583	0.684314	0.999876	VLMC	up
Rbmx	4.82605	0.358017	0.458833	0.780276	0.435228	0.999876	VLMC	up
Itga2	0.28462	0.357979	3.12605	0.114515	0.90883	0.999876	VLMC	up
Mecp2	13.147	0.357929	0.275899	1.29732	0.194521	0.999876	VLMC	up
Pcbp3	4.08354	0.357311	0.57069	0.626103	0.531248	0.999876	VLMC	up
Arx	0.310681	0.357129	3.11767	0.11455	0.908802	0.999876	VLMC	up
Zswim4	1.15279	0.356703	1.43401	0.248746	0.803557	0.999876	VLMC	up
Phf3	14.1439	0.356702	0.272593	1.30855	0.190686	0.999876	VLMC	up
Fam161a	2.86777	0.356639	0.70166208798238106	0.508277	0.611259	0.999876	VLMC	up
Pogz	8.06346	0.356566	0.355602	1.00271	0.316001	0.999876	VLMC	up
Ercc6	1.50294	0.356535	1.04026	0.342737	0.731797	0.999876	VLMC	up
Gpc1	0.141206	0.35522	3.1036	0.114454	0.908878	0.999876	VLMC	up
Tmem129	0.141206	0.35522	3.1036	0.114454	0.908878	0.999876	VLMC	up
Gdf11	0.141206	0.35522	3.1036	0.114454	0.908878	0.999876	VLMC	up
Asic1	0.141206	0.35522	3.1036	0.114454	0.908878	0.999876	VLMC	up
Fbxl19	3.05737	0.355219	0.589565	0.60251	0.546835	0.999876	VLMC	up
Sec31a	6.6848	0.354816	0.39544	0.89727	0.369575	0.999876	VLMC	up
Sez6l	2.98807	0.354788	0.718066	0.494089	0.621243	0.999876	VLMC	up
Ust	39.2091	0.354585	0.193914	1.82857	0.0674646	0.999876	VLMC	up
Anxa4	2.27988	0.354451	0.874376	0.405376	0.685201	0.999876	VLMC	up
Lrch4	0.75215	0.354319	2.42541	0.146086	0.883853	0.999876	VLMC	up
B230307C23Rik	3.24378	0.354052	0.571895	0.619085	0.53586	0.999876	VLMC	up
Ap1b1	2.99069	0.353779	0.624724	0.566296	0.571193	0.999876	VLMC	up
Iqgap2	1.97347	0.353546	1.031	0.342915	0.731663	0.999876	VLMC	up
Ccdc73	1.02668	0.353424	1.38383	0.255395	0.798418	0.999876	VLMC	up
Mfap1a	2.49474	0.353255	0.829274	0.425982	0.670121	0.999876	VLMC	up
Fam107a	2.30304	0.353103	0.837656	0.421537	0.673363	0.999876	VLMC	up
CAAA01118383.1	2.93006	0.352868	0.656882	0.537186	0.591139	0.999876	VLMC	up
Dhx32	1.40852	0.352555	1.09417	0.322212	0.747292	0.999876	VLMC	up
Gcfc2	1.21112	0.352321	1.61954	0.217543	0.827785	0.999876	VLMC	up
Chsy1	4.217	0.352202	0.514639	0.684367	0.493743	0.999876	VLMC	up
Txndc15	3.50376	0.352095	0.553323	0.636328	0.524563	0.999876	VLMC	up
Nbn	1.20478	0.351866	1.334	0.263768	0.791959	0.999876	VLMC	up
Slitrk1	2.11398	0.35183	0.84670294673814706	0.41553	0.677754	0.999876	VLMC	up
Galnt7	4.08639	0.35181	0.526335	0.668415	0.503869	0.999876	VLMC	up
Borcs7	1.88918	0.351697	0.928348	0.378842	0.704805	0.999876	VLMC	up
Neurod1	0.277	0.351552	3.08058	0.114119	0.909143	0.999876	VLMC	up
Amdhd2	1.04101	0.351398	1.59973	0.219661	0.826135	0.999876	VLMC	up
Chd1	5.98524	0.351332	0.433565	0.810334	0.417748	0.999876	VLMC	up
Cdkl1	0.23433	0.351078	3.09397	0.113472	0.909656	0.999876	VLMC	up
Sec14l5	0.23433	0.351078	3.09397	0.113472	0.909656	0.999876	VLMC	up
Gjc1	1.01283	0.351077	1.6074	0.218413	0.827107	0.999876	VLMC	up
Sybu	6.75922	0.351049	0.360784	0.973016	0.330545	0.999876	VLMC	up
Angel2	4.93075	0.350976	0.432791	0.810959	0.417389	0.999876	VLMC	up
Dpy19l3	1.22036	0.350885	1.57692	0.222512	0.823915	0.999876	VLMC	up
Prpf18	2.80102	0.350862	0.67173	0.522327	0.601443	0.999876	VLMC	up
Ncan	2.86391	0.35084	0.722588	0.485532	0.627299	0.999876	VLMC	up
Ago4	1.69027	0.350464	1.04463	0.335491	0.737255	0.999876	VLMC	up
Ccdc61	2.03939	0.35024	0.845044	0.414464	0.678535	0.999876	VLMC	up
Acyp2	8.69504	0.350093	0.322182	1.08663	0.277199	0.999876	VLMC	up
Klhl33	0.696189	0.349762	2.43723	0.143508	0.885889	0.999876	VLMC	up
Pald1	2.19131	0.349573	1.02069	0.342487	0.731985	0.999876	VLMC	up
Mybl2	0.300924	0.349567	3.08969	0.11314	0.90992	0.999876	VLMC	up
Nudt22	0.561121	0.349533	3.11379	0.112253	0.910623	0.999876	VLMC	up
Ccdc33	0.187179	0.349497	3.10666	0.112499	0.910428	0.999876	VLMC	up
Thop1	0.187179	0.349497	3.10666	0.112499	0.910428	0.999876	VLMC	up
Slc25a29	0.187179	0.349497	3.10666	0.112499	0.910428	0.999876	VLMC	up
Angptl3	0.542132	0.349154	2.8737	0.1215	0.903295	0.999876	VLMC	up
Snx21	6.94212	0.349025	0.481603	0.724715	0.468627	0.999876	VLMC	up
Fam129b	3.92918	0.348626	0.475413	0.733313	0.463368	0.999876	VLMC	up
Tiam2	2.96131	0.348554	0.755999	0.461051	0.644762	0.999876	VLMC	up
Abce1	3.29503	0.348486	0.671298	0.519123	0.603675	0.999876	VLMC	up
Smc1a	3.68069	0.348484	0.501644	0.694685	0.487253	0.999876	VLMC	up
Cog3	5.02127	0.348417	0.431089	0.808226	0.418961	0.999876	VLMC	up
Tbc1d16	4.57009	0.348319	0.543977	0.64032	0.521964	0.999876	VLMC	up
Nt5dc3	3.07155	0.348292	0.678482	0.51334	0.607713	0.999876	VLMC	up
Ptprf	0.981205	0.348218	1.6051	0.216945	0.828251	0.999876	VLMC	up
Rprd1b	3.71847	0.348114	0.506358	0.687486	0.491777	0.999876	VLMC	up
Dguok	2.02103	0.347602	0.825569	0.421045	0.673722	0.999876	VLMC	up
Nsmf	5.5188	0.347313	0.440932	0.787679	0.430884	0.999876	VLMC	up
Wwox	96.9324	0.347218	0.248291	1.39843	0.161983	0.999876	VLMC	up
Rps6ka1	0.496376	0.347172	2.4115	0.143965	0.885528	0.999876	VLMC	up
Spryd7	0.690597	0.346943	2.04891	0.16933	0.865537	0.999876	VLMC	up
Dtl	0.161944	0.346741	3.11973	0.111144	0.911502	0.999876	VLMC	up
1110017D15Rik	0.161944	0.346741	3.11973	0.111144	0.911502	0.999876	VLMC	up
Eci3	0.161944	0.346741	3.11973	0.111144	0.911502	0.999876	VLMC	up
Atf1	3.50123	0.346619	0.6176	0.561235	0.574637	0.999876	VLMC	up
Bcap29	2.15925	0.346577	0.795331	0.435765	0.663007	0.999876	VLMC	up
Mob3b	16.2898	0.346569	0.248847	1.3927	0.163711	0.999876	VLMC	up
Eif1ax	2.70886	0.34650691846750997	0.666189	0.520133	0.602971	0.999876	VLMC	up
Kat6b	14.2734	0.346491	0.314273	1.10252	0.270238	0.999876	VLMC	up
Atp8b1	1.05601	0.346389	1.62659	0.212954	0.831363	0.999876	VLMC	up
Elavl1	9.73334	0.346366	0.363585	0.95264	0.340773	0.999876	VLMC	up
Myo18a	9.59345	0.34629	0.304748	1.13631	0.255825	0.999876	VLMC	up
Lrrc41	3.05658	0.34597	0.608492	0.56857	0.569648	0.999876	VLMC	up
Gal3st3	0.294835	0.345922	3.07728	0.112412	0.910497	0.999876	VLMC	up
Fam20b	3.63491	0.3455	0.565844	0.610592	0.54147	0.999876	VLMC	up
Polr2f	0.721869	0.345317	2.00576	0.172163	0.863309	0.999876	VLMC	up
Cdkl5	6.36353	0.345026	0.568923	0.606455	0.544213	0.999876	VLMC	up
Fmn2	7.61071	0.345022	0.345145	0.999644	0.317483	0.999876	VLMC	up
Stx1b	3.25382	0.344925	0.590728	0.583897	0.559289	0.999876	VLMC	up
Rsu1	9.6262	0.344901	0.323367	1.06659	0.286156	0.999876	VLMC	up
Cxxc4	2.11783	0.344824	0.892069	0.386544	0.699094	0.999876	VLMC	up
Scamp1	7.08636	0.344804	0.358221	0.962544	0.335776	0.999876	VLMC	up
Sox13	3.38679	0.344703	0.624111	0.55231	0.580736	0.999876	VLMC	up
Prkar2b	2.03093	0.344259	0.951026	0.361987	0.717362	0.999876	VLMC	up
Samd5	7.5038	0.344153	0.40443	0.850957	0.394793	0.999876	VLMC	up
Nadk	3.65111	0.344001	0.515313	0.667556	0.504417	0.999876	VLMC	up
Mtor	4.52176	0.343895	0.473153	0.726815	0.467339	0.999876	VLMC	up
Pcdhga5	0.43825	0.343769	3.09912	0.110925	0.911676	0.999876	VLMC	up
N4bp2l2	10.0493	0.343541	0.325903	1.05412	0.291828	0.999876	VLMC	up
Foxp2	19.2206	0.343522	0.246967	1.39096	0.164237	0.999876	VLMC	up
Srcap	8.93875	0.343522	0.326222	1.05303	0.292328	0.999876	VLMC	up
Eif2b1	0.407079	0.343309	3.07637	0.111596	0.911144	0.999876	VLMC	up
Pfkfb4	1.80322	0.343013	0.923403	0.371466	0.710291	0.999876	VLMC	up
Emc1	2.29108	0.342933	0.786226	0.436176	0.662709	0.999876	VLMC	up
Myo9b	4.35296	0.342539	0.502889	0.681142	0.495782	0.999876	VLMC	up
BC052040	3.84103	0.342353	0.518133	0.660744	0.508777	0.999876	VLMC	up
Fbxo38	4.7294	0.342178	0.474478	0.721167	0.470807	0.999876	VLMC	up
Ddit3	1.58231	0.342108	1.08853	0.314284	0.753306	0.999876	VLMC	up
Ndst2	1.41555	0.341591	1.31277	0.260206	0.794705	0.999876	VLMC	up
Tmc4	1.01605	0.341532	1.87828	0.181832	0.855714	0.999876	VLMC	up
Siglech	2.08843	0.341324	3.05344	0.111783	0.910995	0.999876	VLMC	up
Rpap3	1.37472	0.341112	1.08532	0.314297	0.753296	0.999876	VLMC	up
Slc35e2	1.67302	0.340634	1.19294	0.285542	0.775229	0.999876	VLMC	up
Atp5g2	5.31774	0.340613	0.459344	0.741521	0.458378	0.999876	VLMC	up
Cep295	4.41988	0.340493	0.466218	0.730329	0.465189	0.999876	VLMC	up
Cyb5r1	0.672233	0.340382	3.11085	0.109418	0.912871	0.999876	VLMC	up
Usp38	2.6574	0.340047	0.704863	0.48243	0.6295	0.999876	VLMC	up
Rbx1	6.99794	0.339994	0.391144	0.86923	0.384722	0.999876	VLMC	up
Rbm7	2.05411	0.339914	0.932845	0.364384	0.715571	0.999876	VLMC	up
Timp2	5.05867	0.339816	0.491573	0.691282	0.489388	0.999876	VLMC	up
Pard6g	9.64955	0.339571	0.362556	0.936603	0.348963	0.999876	VLMC	up
Zfp955b	1.66282	0.339383	1.03147	0.329028	0.742134	0.999876	VLMC	up
Ankrd40	2.70567	0.339207	0.657761	0.5157	0.606064	0.999876	VLMC	up
Ccs	3.93378	0.339157	0.544562	0.622808	0.533411	0.999876	VLMC	up
Utp4	1.20892	0.338835	1.28711	0.263253	0.792355	0.999876	VLMC	up
Whrn	1.16126	0.338686	1.38186	0.245094	0.806384	0.999876	VLMC	up
Hs3st5	1.15402	0.338622	1.7444	0.194119	0.846083	0.999876	VLMC	up
Spg7	2.41728	0.338504	0.793291	0.426708	0.669592	0.999876	VLMC	up
Dglucy	1.31558	0.338419	1.16196	0.291248	0.770862	0.999876	VLMC	up
Pak3	5.05056	0.338268	0.419248	0.806845	0.419756	0.999876	VLMC	up
Phf23	1.59981	0.337975	1.0992	0.307474	0.758483	0.999876	VLMC	up
Cep44	1.70127	0.337759	0.953354	0.354286	0.723125	0.999876	VLMC	up
Rpl12	8.79979	0.337542	0.409981	0.823311	0.410331	0.999876	VLMC	up
Kdm8	0.787213	0.337517	1.82248	0.185197	0.853075	0.999876	VLMC	up
Ephb1	2.55956	0.337144	0.800499	0.421167	0.673633	0.999876	VLMC	up
Col1a1	9.61581	0.337039	0.392645	0.858381	0.390682	0.999876	VLMC	up
Tsfm	1.5613	0.336739	1.23792	0.27202	0.785606	0.999876	VLMC	up
Sdf2	4.14527	0.336717	0.512332	0.657224	0.511037	0.999876	VLMC	up
Ogfrl1	2.55781	0.336314	0.748309	0.449432	0.65312	0.999876	VLMC	up
Flrt3	2.85119	0.336303	0.698959	0.481149	0.630411	0.999876	VLMC	up
Rtl4	3.36829	0.336237	0.599459	0.560901	0.574865	0.999876	VLMC	up
Fkbp9	3.78371	0.336	0.550074	0.610827	0.541314	0.999876	VLMC	up
Fancl	2.76895	0.335812	0.765389	0.438746	0.660845	0.999876	VLMC	up
Tiprl	2.8184151935701802	0.335706	0.656531	0.511333	0.609118	0.999876	VLMC	up
Pgbd5	1.61905	0.335696	0.949611	0.353509	0.723707	0.999876	VLMC	up
Tubgcp6	1.92295	0.335544	0.875818	0.38312	0.701631	0.999876	VLMC	up
Actl6a	1.81879	0.335516	1.00755	0.333001	0.739133	0.999876	VLMC	up
Megf6	1.40969	0.335338	1.03859	0.322879	0.746787	0.999876	VLMC	up
Gpatch2l	2.26758	0.335218	0.760259	0.440927	0.659266	0.999876	VLMC	up
Atp8b5	0.15887	0.335019	3.10418	0.107925	0.914055	0.999876	VLMC	up
Zbtb48	0.15887	0.335019	3.10418	0.107925	0.914055	0.999876	VLMC	up
Lrrc9	0.15887	0.335019	3.10418	0.107925	0.914055	0.999876	VLMC	up
Top1mt	0.15887	0.335019	3.10418	0.107925	0.914055	0.999876	VLMC	up
Zfp174	0.15887	0.335019	3.10418	0.107925	0.914055	0.999876	VLMC	up
Dynlt1c	0.15887	0.335019	3.10418	0.107925	0.914055	0.999876	VLMC	up
Slc29a1	1.80305	0.334949	0.994405	0.336834	0.736242	0.999876	VLMC	up
Pcmt1	8.41805	0.33475785869901997	0.329326	1.01649	0.309395	0.999876	VLMC	up
Fam184b	0.39791	0.334364	3.06876	0.108957	0.913236	0.999876	VLMC	up
Adck1	2.0266	0.334252	0.935343	0.357358	0.720824	0.999876	VLMC	up
Slc12a6	9.46678	0.334252	0.309179	1.08109	0.279655	0.999876	VLMC	up
Trmt13	2.71473	0.334188	0.626	0.533847	0.593448	0.999876	VLMC	up
Rhpn2	2.8681	0.334062	0.646739	0.516533	0.605482	0.999876	VLMC	up
Creb1	8.09498	0.334045	0.327738	1.01924	0.308087	0.999876	VLMC	up
Med22	0.513823	0.33392	2.96845	0.11249	0.910435	0.999876	VLMC	up
Nop2	0.325895	0.3337	3.08124	0.1083	0.913757	0.999876	VLMC	up
Ctnna2	27.6436	0.333218	0.241875	1.37765	0.168312	0.999876	VLMC	up
Ring1	1.95402	0.333063	0.942573	0.353356	0.723822	0.999876	VLMC	up
Pdrg1	0.812355	0.333047	1.85622	0.179422	0.857607	0.999876	VLMC	up
Txn1	1.77479	0.332867	0.997056	0.33385	0.738493	0.999876	VLMC	up
Fzd7	1.91241	0.33273	1.32767	0.250613	0.802113	0.999876	VLMC	up
Cep120	6.90382	0.332491	0.397826	0.835771	0.403284	0.999876	VLMC	up
Ulk1	2.03601	0.332299	0.962881	0.345109	0.730013	0.999876	VLMC	up
Dalrd3	4.26024	0.332209	0.597685	0.555826	0.57833	0.999876	VLMC	up
Slc16a7	3.76519	0.331851	0.526819	0.629914	0.528751	0.999876	VLMC	up
Isy1	1.90559	0.331771	0.909524	0.364775	0.71528	0.999876	VLMC	up
Cnot7	5.17238	0.3315	0.449413	0.737627	0.460741	0.999876	VLMC	up
