## Supplementary Tables for "Persistent cortical excitatory neuron dysregulation in adult *Chd8* haploinsufficient mice" (part 52 of 66)

### Sheet: Table S6 (continued)
gene	baseMean	log2FoldChange	lfcSE	stat	pvalue	padj	Cell_Type_2	DE
Txn2	2.36889	0.331332	0.725608	0.456627	0.647939	0.999876	VLMC	up
Setd4	2.31953	0.330578	0.83501	0.395898	0.692181	0.999876	VLMC	up
Slc22a17	5.84881	0.330061	0.451444	0.731123	0.464704	0.999876	VLMC	up
Rfc1	3.80173	0.330026	0.554253	0.595443	0.551547	0.999876	VLMC	up
Glt8d1	4.72255	0.329521	0.483898	0.680973	0.495889	0.999876	VLMC	up
Cttnbp2nl	1.41163	0.329513	1.23069	0.267747	0.788894	0.999876	VLMC	up
Rwdd1	2.31006	0.329453	0.78843	0.417859	0.67605	0.999876	VLMC	up
Rps15	12.6786	0.32933	0.347042	0.948964	0.342639	0.999876	VLMC	up
Glp2r	1.12412	0.328994	1.62316	0.202688	0.839379	0.999876	VLMC	up
Nectin3	5.49625	0.328782	0.428225	0.767778	0.442619	0.999876	VLMC	up
Mdm2	4.30169	0.328588	0.485032	0.677455	0.498117	0.999876	VLMC	up
Hs2st1	9.42667	0.328403	0.329777	0.995835	0.319331	0.999876	VLMC	up
Ift20	2.95097	0.328206	0.62393	0.52603	0.598867	0.999876	VLMC	up
Bach2	7.29084	0.327989	0.446054	0.735312	0.46215	0.999876	VLMC	up
C4b	1.18709	0.327741	1.21539	0.26966	0.787422	0.999876	VLMC	up
Tpp2	7.17284	0.327709	0.3548	0.923644	0.355672	0.999876	VLMC	up
Samhd1	2.35476	0.327393	0.893837	0.366279	0.714157	0.999876	VLMC	up
Dennd4a	30.5711	0.32705422145401303	0.241242	1.35571	0.175191	0.999876	VLMC	up
Sidt2	2.49416	0.327007	0.72649	0.45012	0.652624	0.999876	VLMC	up
Cacna1a	10.5641	0.32694	0.346742	0.942889	0.345738	0.999876	VLMC	up
Phf14	17.5843	0.326571	0.243627	1.34046	0.180096	0.999876	VLMC	up
Lair1	0.92109	0.32648	2.52129	0.129489	0.896971	0.999876	VLMC	up
Aimp1	2.85326	0.326408	0.650999	0.501395	0.616093	0.999876	VLMC	up
H2-T23	0.568817	0.326265	1.99505	0.163537	0.870095	0.999876	VLMC	up
Klhl28	3.4056	0.325999	0.654466	0.498114	0.618404	0.999876	VLMC	up
Tlk1	9.56873	0.325645	0.335212	0.971458	0.33132	0.999876	VLMC	up
Zfp617	2.96978	0.325515	0.807425	0.403153	0.686836	0.999876	VLMC	up
Hmg20a	11.5956	0.325351	0.296337	1.09791	0.272244	0.999876	VLMC	up
Rrs1	0.214412	0.325048	3.08761	0.105275	0.916158	0.999876	VLMC	up
Hus1	0.214412	0.325048	3.08761	0.105275	0.916158	0.999876	VLMC	up
Cyyr1	0.214412	0.325048	3.08761	0.105275	0.916158	0.999876	VLMC	up
Nol10	2.11474	0.324898	0.910134	0.356979	0.721108	0.999876	VLMC	up
Rrnad1	5.29127	0.324842	0.449954	0.721945	0.470328	0.999876	VLMC	up
Cited2	1.99409	0.324837	0.903353	0.35959	0.719153	0.999876	VLMC	up
Apbb1ip	2.99577	0.324742	3.04783	0.106548	0.915147	0.999876	VLMC	up
Zfp160	4.84276	0.324356	0.43774	0.740979	0.458706	0.999876	VLMC	up
Anapc16	4.44097	0.324213	0.481691	0.673072	0.500901	0.999876	VLMC	up
Gm1604a	0.66778	0.323801	2.55292	0.126835	0.899071	0.999876	VLMC	up
Anpep	5.68278	0.323499	0.391668	0.825953	0.408831	0.999876	VLMC	up
Mrps28	3.36693	0.323432	0.535725	0.603727	0.546025	0.999876	VLMC	up
Heph	1.53502	0.323418	1.19439	0.270781	0.786559	0.999876	VLMC	up
Atp5a1	8.33044	0.323382	0.346972	0.932011	0.351331	0.999876	VLMC	up
Metap1	2.63859	0.323369	0.964572	0.335246	0.73744	0.999876	VLMC	up
Pon3	0.918993	0.323364	1.63133	0.198222	0.842872	0.999876	VLMC	up
Osbpl6	3.98911	0.323206	0.504351	0.640837	0.521629	0.999876	VLMC	up
Cep85l	5.88663	0.323146	0.43245	0.747246	0.454915	0.999876	VLMC	up
Stk40	2.27106	0.322899	0.742001	0.435173	0.663437	0.999876	VLMC	up
Ube3c	15.8246	0.322603	0.255875	1.26078	0.207387	0.999876	VLMC	up
Alg14	2.0275	0.32234	0.794238	0.405848	0.684854	0.999876	VLMC	up
Lrfn5	23.5242	0.322146	0.267449	1.20451	0.228392	0.999876	VLMC	up
Nfic	5.84787	0.321914	0.464947	0.692367	0.488707	0.999876	VLMC	up
Ssr3	2.8103	0.32186	0.632482	0.508885	0.610833	0.999876	VLMC	up
Atp6v0a2	2.51039	0.321418	0.710756	0.45222	0.651111	0.999876	VLMC	up
Trpm2	0.429518	0.321291	3.05909	0.105028	0.916353	0.999876	VLMC	up
Scnm1	1.01503	0.321216	1.51373	0.212202	0.831949	0.999876	VLMC	up
Adgrb3	49.3121	0.320998	0.246612	1.30163	0.193044	0.999876	VLMC	up
Ghitm	4.02374	0.320971	0.540266	0.594098	0.552447	0.999876	VLMC	up
Lrrc49	4.12685	0.320861	0.480204	0.668177	0.504021	0.999876	VLMC	up
Gng13	1.9704	0.320729	1.04435	0.307108	0.758761	0.999876	VLMC	up
Hsd17b2	2.2022	0.320401	0.820354	0.390565	0.696119	0.999876	VLMC	up
Eif2s1	2.5037	0.320378	0.751358	0.426398	0.669818	0.999876	VLMC	up
Zxdc	2.62638	0.320253	0.736975	0.43455	0.663889	0.999876	VLMC	up
Asxl3	1.3974	0.320186	1.23636	0.258975	0.795654	0.999876	VLMC	up
Rpl36a	11.6193	0.319867	0.41316	0.774197	0.438814	0.999876	VLMC	up
Yars	3.56809	0.319631	0.560776	0.569979	0.568692	0.999876	VLMC	up
Pcyt1a	2.85163	0.319612	0.69005	0.463172	0.643241	0.999876	VLMC	up
Ero1l	2.36578	0.319183	0.727564	0.438701	0.660878	0.999876	VLMC	up
Adamts15	1.13897	0.318971	1.18593	0.268963	0.787958	0.999876	VLMC	up
Brd1	6.95555	0.318904	0.374231	0.852158	0.394127	0.999876	VLMC	up
Ccdc9	1.36926	0.318902	1.16654	0.273375	0.784565	0.999876	VLMC	up
Laptm4b	3.15577	0.318899	0.659392	0.483626	0.628651	0.999876	VLMC	up
Txndc11	7.9827	0.318509	0.381497	0.834893	0.403778	0.999876	VLMC	up
Ube4a	6.82219	0.318104	0.365861	0.869465	0.384593	0.999876	VLMC	up
Ppm1b	9.70855	0.317974	0.343691	0.925174	0.354875	0.999876	VLMC	up
Cad	0.0892623	0.317889	3.13576	0.101375	0.91925252364671906	0.999876	VLMC	up
Rxfp2	0.0892623	0.317889	3.13576	0.101375	0.91925252364671906	0.999876	VLMC	up
Ppp1r13l	0.0892623	0.317889	3.13576	0.101375	0.91925252364671906	0.999876	VLMC	up
Susd5	0.0892623	0.317889	3.13576	0.101375	0.91925252364671906	0.999876	VLMC	up
Ulbp1	0.0892623	0.317889	3.13576	0.101375	0.91925252364671906	0.999876	VLMC	up
Gm17949	0.0892623	0.317889	3.13576	0.101375	0.91925252364671906	0.999876	VLMC	up
Wdr55	0.0892623	0.317889	3.13576	0.101375	0.91925252364671906	0.999876	VLMC	up
Pcdhga2	0.0892623	0.317889	3.13576	0.101375	0.91925252364671906	0.999876	VLMC	up
Capn5	1.19647	0.317511	1.624	0.195511	0.844993	0.999876	VLMC	up
Usp13	1.05294	0.317484	1.62988	0.194789	0.845558	0.999876	VLMC	up
Ctu2	0.994733	0.317433	1.97734	0.160535	0.872459	0.999876	VLMC	up
Grik3	0.899721	0.317333	1.70872	0.185714	0.852669	0.999876	VLMC	up
Mfsd8	1.6001	0.317165	1.09906	0.28858	0.772903	0.999876	VLMC	up
Cfap100	0.30531	0.316764	3.08249	0.102762	0.918152	0.999876	VLMC	up
Tedc2	0.482187	0.316061	2.61223	0.120993	0.903697	0.999876	VLMC	up
Dcaf5	10.104	0.315943	0.335235	0.94245	0.345962	0.999876	VLMC	up
Cops2	4.3632	0.315797	0.478156	0.660448	0.508966	0.999876	VLMC	up
Crhr1	0.871567	0.315175	1.91383	0.164683	0.869194	0.999876	VLMC	up
Bcl2	10.7658	0.315171	0.297704	1.05867	0.289749	0.999876	VLMC	up
Zfp276	0.661504	0.314968	3.04532	0.103427	0.917624	0.999876	VLMC	up
Tns1	11.6055	0.31475	0.291785	1.0787	0.28072	0.999876	VLMC	up
Arhgdia	2.61898	0.314711	0.769965	0.408734	0.682735	0.999876	VLMC	up
Nxpe3	1.65278	0.314646	1.19299	0.263746	0.791976	0.999876	VLMC	up
Zfp106	7.74707	0.31457	0.342828	0.917575	0.358842	0.999876	VLMC	up
Wdr33	20.6955	0.314442	0.250632	1.2546	0.209625	0.999876	VLMC	up
2510002D24Rik	1.01495	0.314314	2.70472	0.116209	0.907487	0.999876	VLMC	up
Numbl	2.36149	0.314165	0.738416	0.425458	0.670502	0.999876	VLMC	up
Zfp236	6.30142	0.314098	0.372912	0.842284	0.399629	0.999876	VLMC	up
Taf15	11.2691	0.314034	0.295977	1.06101	0.288687	0.999876	VLMC	up
Pef1	2.54739	0.313819	0.767803	0.408724	0.682742	0.999876	VLMC	up
Slc4a3	3.8787	0.313704	0.542907	0.577822	0.563384	0.999876	VLMC	up
Armc8	7.59124	0.313574	0.350697	0.894144	0.371245	0.999876	VLMC	up
Zfp934	6.22364	0.313545	0.39854	0.786734	0.431437	0.999876	VLMC	up
Marcksl1	0.499998	0.313461	3.09341	0.101332	0.919287	0.999876	VLMC	up
Svil	37.1714	0.313424	0.186301	1.68235	0.0925009	0.999876	VLMC	up
Spire1	8.16488	0.313306	0.333172	0.940375	0.347025	0.999876	VLMC	up
Rmi1	0.69624	0.312777	2.12351	0.147292	0.882901	0.999876	VLMC	up
Exoc7	3.10762	0.312609	0.695304	0.449601	0.652998	0.999876	VLMC	up
Washc4	8.08999	0.312549	0.36836	0.848489	0.396166	0.999876	VLMC	up
Dcp1b	3.20554	0.312272	0.620997	0.502855	0.615066	0.999876	VLMC	up
Tox2	0.266521	0.312212	3.12392	0.0999421	0.92039	0.999876	VLMC	up
Mycbpap	0.266521	0.312212	3.12392	0.0999421	0.92039	0.999876	VLMC	up
Thtpa	0.266521	0.312212	3.12392	0.0999421	0.92039	0.999876	VLMC	up
Usp7	6.71785	0.312204	0.377152	0.827795	0.407787	0.999876	VLMC	up
AW554918	13.7553	0.312044	0.264903	1.17796	0.238814	0.999876	VLMC	up
Rhobtb1	2.76335	0.311879	0.676036	0.461335	0.644559	0.999876	VLMC	up
Grb2	5.82107	0.31173	0.473372	0.658532	0.510196	0.999876	VLMC	up
Plxdc1	1.0949	0.311707	1.85783	0.16778	0.866756	0.999876	VLMC	up
Tmem47	3.35896	0.311242	0.560367	0.555425	0.578604	0.999876	VLMC	up
Snx6	12.2951	0.310845	0.268121	1.15934	0.246316	0.999876	VLMC	up
Plekho2	1.17592	0.310099	1.35051	0.229616	0.81839	0.999876	VLMC	up
Klhl9	1.4497	0.310017	1.06249	0.291784	0.770452	0.999876	VLMC	up
C130074G19Rik	1.10498	0.30999	1.20306	0.257669	0.796663	0.999876	VLMC	up
Fam234b	2.21332	0.30997	0.976474	0.317438	0.750911	0.999876	VLMC	up
Lpar3	2.61379	0.309676	0.705665	0.438843	0.660775	0.999876	VLMC	up
Extl2	0.530762	0.309654	3.08683	0.100315	0.920095	0.999876	VLMC	up
Zkscan2	17.3795	0.309427	0.323506	0.956483	0.338828	0.999876	VLMC	up
Rubcn	4.03631	0.309156	0.541259	0.57118	0.567878	0.999876	VLMC	up
Ap3s2	3.89804	0.308537	0.582733	0.529465	0.596483	0.999876	VLMC	up
Ddx46	5.02807	0.30848	0.468833	0.657975	0.510554	0.999876	VLMC	up
Med28	1.00748	0.307941	1.40107	0.21979	0.826035	0.999876	VLMC	up
Nr6a1	12.5964	0.307825	0.268628	1.14592	0.25183	0.999876	VLMC	up
4931428F04Rik	0.518332	0.30777	2.44816	0.125715	0.899958	0.999876	VLMC	up
Rab8a	0.925974	0.307696	2.17233	0.141643	0.887362	0.999876	VLMC	up
Pawr	7.33075	0.307393	0.338068	0.909262	0.363212	0.999876	VLMC	up
Rnf220	19.1664	0.307229	0.23496	1.30758	0.191015	0.999876	VLMC	up
Mllt3	34.5003	0.307204	0.199167	1.54244	0.122966	0.999876	VLMC	up
Smim26	0.273427	0.307195	3.08451	0.0995927	0.920668	0.999876	VLMC	up
Pqlc1	0.273427	0.307195	3.08451	0.0995927	0.920668	0.999876	VLMC	up
Unc13d	0.230162	0.307144	3.13698	0.0979109	0.922003	0.999876	VLMC	up
Ptger2	0.230162	0.307144	3.13698	0.0979109	0.922003	0.999876	VLMC	up
Homez	0.451096	0.30711	3.08572	0.0995263	0.92072	0.999876	VLMC	up
Ccdc169	0.149361	0.307017	3.12984	0.0980934	0.921858	0.999876	VLMC	up
Tmem8b	0.914089	0.307001	1.5362	0.199845	0.841602	0.999876	VLMC	up
Zfp609	14.9234	0.306942	0.285124	1.07652	0.281694	0.999876	VLMC	up
Pan3	25.3304	0.306829	0.207743	1.47696	0.139686	0.999876	VLMC	up
Mdp1	0.853724	0.306784	2.13948	0.143392	0.885981	0.999876	VLMC	up
Megf9	9.56626	0.30649	0.440177	0.696288	0.486248	0.999876	VLMC	up
Pnpla2	0.507857	0.306364	2.46756	0.124156	0.901191	0.999876	VLMC	up
Surf6	0.592333	0.306212	1.9394385538488501	0.157887	0.874546	0.999876	VLMC	up
Stat5b	10.935	0.305745	0.314022	0.973641	0.330235	0.999876	VLMC	up
Fbxo30	2.29324	0.305558	0.80985	0.377302	0.705949	0.999876	VLMC	up
Mettl9	2.64491	0.305383	0.823418	0.370873	0.710732	0.999876	VLMC	up
Stard13	17.4362	0.305073	0.27086	1.12631	0.260034	0.999876	VLMC	up
Numa1	6.55012	0.304555	0.436348	0.697964	0.4852	0.999876	VLMC	up
Vps39	1.33963	0.304473	1.1892	0.256032	0.797926	0.999876	VLMC	up
Nars	4.94379	0.304173	0.504194	0.603286	0.546318	0.999876	VLMC	up
Pip4p2	4.96687	0.304077	0.461238	0.659261	0.509728	0.999876	VLMC	up
Virma	4.74453	0.303586	0.446619	0.679744	0.496667	0.999876	VLMC	up
Dhrs1	0.99925	0.303555	1.99043	0.152507	0.878787	0.999876	VLMC	up
Ino80c	0.354228	0.303508	3.09694	0.0980024	0.92193	0.999876	VLMC	up
Ttc39b	5.69757	0.303286	0.398378	0.761303	0.446476	0.999876	VLMC	up
Cbx5	7.48902	0.302841	0.344744	0.878452	0.379699	0.999876	VLMC	up
Oaz1	12.3213	0.302622	0.32936	0.918819	0.35819	0.999876	VLMC	up
Tmem121	0.420151	0.302551	3.09709	0.0976888	0.922179	0.999876	VLMC	up
Cenpv	3.82645	0.302382	0.60388	0.500733	0.616559	0.999876	VLMC	up
Sbno2	1.27254	0.302079	1.18267	0.255421	0.798398	0.999876	VLMC	up
Pigs	1.31594	0.302075	1.23738	0.244125	0.807134	0.999876	VLMC	up
Fbxo2	1.54262	0.302027	1.0913224329501101	0.276753	0.78197	0.999876	VLMC	up
Creld1	1.53526	0.302018	1.11509	0.270846	0.78651	0.999876	VLMC	up
Smarca4	7.24802	0.301995	0.381696	0.791194	0.428831	0.999876	VLMC	up
Kif6	0.709987	0.301817	1.99527	0.151266	0.879766	0.999876	VLMC	up
Gas2	1.31134	0.301712	1.17268	0.257284	0.79696	0.999876	VLMC	up
Chrm3	9.93463	0.301395	0.293757	1.026	0.304891	0.999876	VLMC	up
Clptm1l	2.75099	0.30132	0.703451	0.428345	0.6684	0.999876	VLMC	up
Msx1	4.06918	0.3012	0.544303	0.553368	0.580011	0.999876	VLMC	up
Grk3	6.90067	0.301024	0.386106	0.779641	0.435602	0.999876	VLMC	up
Smarcd1	1.25353	0.300859	1.25771	0.239212	0.810941	0.999876	VLMC	up
Zdhhc24	1.70857	0.300777	1.20868	0.248847	0.803479	0.999876	VLMC	up
Arhgap39	4.51986	0.30077	0.467819	0.642921	0.520276	0.999876	VLMC	up
Mphosph8	7.61112	0.300655	0.427402	0.703448	0.481777	0.999876	VLMC	up
Rpl22l1	5.06399	0.300459	0.520304	0.577468	0.563624	0.999876	VLMC	up
Mrps27	1.29641	0.3002	1.18829	0.252632	0.800553	0.999876	VLMC	up
Rnf10	4.36622	0.300161	0.47863	0.627125	0.530577	0.999876	VLMC	up
LTO1	1.22492	0.300099	1.30505	0.229953	0.818128	0.999876	VLMC	up
Kdsr	3.58057	0.299839	0.618489	0.484793	0.627823	0.999876	VLMC	up
Smg1	16.6893	0.299762	0.291073	1.02985	0.30308	0.999876	VLMC	up
Mios	3.07704	0.299711	0.651357	0.460133	0.645421	0.999876	VLMC	up
Zfp738	2.16039	0.299689	0.78845	0.380099	0.703872	0.999876	VLMC	up
Zfp956	1.74689	0.299605	0.947268	0.316283	0.751788	0.999876	VLMC	up
Opa1	6.20929	0.299495	0.424445	0.705617	0.480427	0.999876	VLMC	up
Cep85	2.19721	0.299399	0.860064	0.348113	0.727755	0.999876	VLMC	up
Dnajc18	5.32065	0.299067	0.440279	0.679267	0.496969	0.999876	VLMC	up
Map9	3.42228	0.299066	0.550615	0.543149	0.587027	0.999876	VLMC	up
Smpd3	1.50321	0.298919	1.04144	0.287024	0.774094	0.999876	VLMC	up
Timm50	0.35517	0.298857	3.07392	0.0972237	0.922549	0.999876	VLMC	up
Pdpr	4.84173	0.298703	0.458996	0.650774	0.515192	0.999876	VLMC	up
Mrpl36	0.61054496172375206	0.29869	2.17798	0.137141	0.89092	0.999876	VLMC	up
Zfp523	3.24602	0.298516	0.634022	0.470828	0.637763	0.999876	VLMC	up
Mettl25	5.28625	0.29844	0.463638	0.643691	0.519776	0.999876	VLMC	up
Rnf214	5.43021	0.298439	0.389797	0.765627	0.443898	0.999876	VLMC	up
Rasgrp3	1.76736	0.298425	1.68716	0.176881	0.859602	0.999876	VLMC	up
Col5a1	4.80046	0.298385	0.427199	0.698467	0.484885	0.999876	VLMC	up
Hipk1	7.47939	0.298379	0.363064	0.821835	0.411171	0.999876	VLMC	up
S100pbp	5.72483	0.298036	0.388737	0.766679	0.443272	0.999876	VLMC	up
Naca	6.31098	0.29794	0.43363	0.687083	0.492031	0.999876	VLMC	up
Samd10	0.505699	0.297901	3.08852	0.0964544	0.92316	0.999876	VLMC	up
Gm3435	0.280887	0.297834	3.09676	0.0961758	0.923381	0.999876	VLMC	up
Dynlt3	2.84302	0.297747	0.740656	0.402004	0.687681	0.999876	VLMC	up
Nup205	1.83536	0.297424	0.866676	0.343178	0.731465	0.999876	VLMC	up
Ndufs6	3.33493	0.297396	0.662424	0.448951	0.653467	0.999876	VLMC	up
Sec61a2	6.68438	0.297294	0.36443	0.815779	0.414626	0.999876	VLMC	up
Pigb	1.54881	0.296909	0.975278	0.304435	0.760797	0.999876	VLMC	up
Anxa6	3.13348	0.296842	0.613787	0.483623	0.628653	0.999876	VLMC	up
Atp5k	6.0008	0.296494	0.453664	0.653554	0.513399	0.999876	VLMC	up
Stk11ip	0.527807	0.296234	2.99089	0.0990455	0.921102	0.999876	VLMC	up
Cnn2	5.03225	0.29619	0.412729	0.717638	0.47298	0.999876	VLMC	up
Taf1b	3.97093	0.296187	0.525857	0.563246	0.573267	0.999876	VLMC	up
Lrrc40	0.892312	0.295862	2.13147	0.138807	0.889603	0.999876	VLMC	up
Rnmt	3.92245	0.295713	0.543498	0.544092	0.586378	0.999876	VLMC	up
Heatr3	4.28927	0.295604	0.492431	0.600294	0.54831	0.999876	VLMC	up
Npm1	5.13637	0.295599	0.522242	0.56602	0.57138	0.999876	VLMC	up
Ccl25	2.41789	0.295381	0.76775	0.384736	0.700433	0.999876	VLMC	up
Parva	13.6335	0.294965	0.268595	1.09818	0.272127	0.999876	VLMC	up
1810013L24Rik	8.09345	0.294962	0.419001	0.703964	0.481455	0.999876	VLMC	up
Gnai2	4.03495	0.294686	0.493872	0.596685	0.550718	0.999876	VLMC	up
Arl8a	4.1658	0.294664	0.553542	0.532324	0.594501	0.999876	VLMC	up
Ctnna1	13.1516	0.294243	0.269637	1.09125	0.275161	0.999876	VLMC	up
Syt14	2.99053	0.294131	0.574721	0.511781	0.608804	0.999876	VLMC	up
Slf1	10.1716	0.293968	0.296847	0.9903	0.322027	0.999876	VLMC	up
Vdac2	6.21951	0.293926	0.441273	0.666085	0.505357	0.999876	VLMC	up
Sept6	11.4457	0.293903	0.333974	0.880018	0.37885	0.999876	VLMC	up
Idh2	2.55408	0.29388	0.717429	0.40963	0.682078	0.999876	VLMC	up
Ipcef1	2.30343	0.293654	0.849824	0.345547	0.729683	0.999876	VLMC	up
Dhx35	2.30707	0.293523	0.834245	0.351842	0.724956	0.999876	VLMC	up
Srgap3	11.5588	0.293379	0.287723	1.01966	0.30789	0.999876	VLMC	up
Zw10	0.89004	0.293343	1.69518	0.173046	0.862615	0.999876	VLMC	up
Pcdhb16	0.346373	0.293325	3.06997	0.0955465	0.923881	0.999876	VLMC	up
Mcfd2	1.51568	0.293266	1.07223	0.27351	0.784461	0.999876	VLMC	up
Nr1d1	3.57342	0.293029	0.558685	0.524497	0.599933	0.999876	VLMC	up
Slc25a46	3.23847	0.292665	0.583931	0.501197	0.616233	0.999876	VLMC	up
Rpl14	7.35887	0.29245	0.454469	0.643499	0.5199	0.999876	VLMC	up
Gab2	60.9511	0.29216	0.231012	1.2647	0.20598	0.999876	VLMC	up
Poldip3	2.94934	0.291982	0.720681	0.405147	0.685369	0.999876	VLMC	up
Sec14l2	0.641297	0.291596	2.11667	0.137762	0.890429	0.999876	VLMC	up
Fam171a1	5.08465	0.291571	0.429019	0.679623	0.496743	0.999876	VLMC	up
A830018L16Rik	4.87893	0.291562	0.448073	0.650703	0.515239	0.999876	VLMC	up
Ikzf2	7.9056	0.291378	0.352783	0.825942	0.408837	0.999876	VLMC	up
Rabif	1.34405	0.291162	1.1669	0.249518	0.80296	0.999876	VLMC	up
Traf6	2.70538	0.290765	0.776974	0.374227	0.708235	0.999876	VLMC	up
Kcnk10	1.26571	0.290427	1.08837	0.266846	0.789588	0.999876	VLMC	up
Kctd18	2.19585	0.290385	0.861134	0.337213	0.735957	0.999876	VLMC	up
Ncam1	12.6025	0.290049	0.268215	1.08141	0.279517	0.999876	VLMC	up
Ccnh	3.96451	0.289586	0.511515	0.566133	0.571303	0.999876	VLMC	up
Xpo1	5.63738	0.289582	0.41473	0.698243	0.485026	0.999876	VLMC	up
Acvr1c	1.33067	0.289468	1.23908	0.233616	0.815283	0.999876	VLMC	up
Tepsin	0.491446	0.289102	3.0416	0.0950493	0.924276	0.999876	VLMC	up
Noxred1	0.525793	0.289075	3.13958	0.0920743	0.926639	0.999876	VLMC	up
Epas1	2.61015	0.289045	0.690634	0.418521	0.675566	0.999876	VLMC	up
Cdk7	6.1599	0.288955	0.379382	0.761647	0.446271	0.999876	VLMC	up
Slc44a1	10.47	0.288785	0.2979	0.969405	0.332343	0.999876	VLMC	up
Tle6	0.394607	0.288748	3.06062	0.0943429	0.924837	0.999876	VLMC	up
Tmem101	0.317657	0.288641	3.07065	0.0939998	0.925109	0.999876	VLMC	up
Fam120b	7.67058	0.288618	0.362363	0.796489	0.425748	0.999876	VLMC	up
Dnaja2	5.35905	0.288534	0.429846	0.67125	0.502061	0.999876	VLMC	up
Pgm1	1.25335	0.288327	1.3043	0.221058	0.825047	0.999876	VLMC	up
Rcbtb2	3.28739	0.288193	0.597213	0.482563	0.629406	0.999876	VLMC	up
Atp6v1g2	4.4703	0.287919	0.508179	0.56657	0.571006	0.999876	VLMC	up
Plec	2.67082	0.28776	0.763817	0.376739	0.706368	0.999876	VLMC	up
Smim14	15.9303	0.287344	0.261429	1.09912	0.271714	0.999876	VLMC	up
Sms	2.11956	0.287271	0.85749	0.335014	0.737615	0.999876	VLMC	up
Trim65	0.818365	0.2872	2.33107	0.123205	0.901945	0.999876	VLMC	up
Psat1	0.670472	0.287158	2.0722	0.138576	0.889785	0.999876	VLMC	up
Rab3gap2	4.14598	0.287038	0.480303	0.597617	0.550095	0.999876	VLMC	up
Hk1	5.32148	0.286931	0.489101	0.586649	0.557439	0.999876	VLMC	up
Lama1	67.7459	0.286726	0.164517	1.74283	0.0813635	0.999876	VLMC	up
Nfrkb	2.1924	0.286575	0.746773	0.383751	0.701163	0.999876	VLMC	up
Nr1d2	12.8785	0.286494	0.292348	0.979975	0.327098	0.999876	VLMC	up
Sumo3	4.51226	0.286035	0.546094	0.523783	0.60043	0.999876	VLMC	up
Zfp651	4.42741	0.285963	0.460208	0.621377	0.534352	0.999876	VLMC	up
Naa20	6.84608	0.285843	0.452054	0.632321	0.527177	0.999876	VLMC	up
Bcl11a	5.14125	0.285814	0.4106	0.696089	0.486373	0.999876	VLMC	up
Stk25	3.59006	0.285438	0.543936	0.524764	0.599747	0.999876	VLMC	up
Col9a2	1.64239	0.2854	1.0478	0.272379	0.785331	0.999876	VLMC	up
Eloa	1.21718	0.285237	1.12946	0.252544	0.800621	0.999876	VLMC	up
Frmd5	8.21511	0.285195	0.359033	0.794343	0.426996	0.999876	VLMC	up
E4f1	2.67089	0.285128	0.923912	0.30861	0.757618	0.999876	VLMC	up
Xiap	11.4917	0.284963	0.303744	0.938167	0.348158	0.999876	VLMC	up
Zfp975	0.670054	0.284948	3.0572	0.0932058	0.92574	0.999876	VLMC	up
Scamp5	3.50115	0.284815	0.527634	0.539797	0.589337	0.999876	VLMC	up
Limk2	4.13209	0.284752	0.509183	0.559232	0.576003	0.999876	VLMC	up
Snx25	5.52091	0.284719	0.424624	0.67052	0.502526	0.999876	VLMC	up
Sod2	6.26813	0.284643	0.397925	0.715317	0.474413	0.999876	VLMC	up
Lats1	6.30281	0.284604	0.404821	0.703036	0.482033	0.999876	VLMC	up
Usp39	1.49856	0.284536	1.02582	0.277375	0.781493	0.999876	VLMC	up
Gigyf1	4.34582	0.284452	0.457701	0.621479	0.534285	0.999876	VLMC	up
P4ha2	1.18993	0.28443	1.59094	0.178781	0.85811	0.999876	VLMC	up
Msantd2	6.55089	0.284187	0.419913	0.676775	0.498549	0.999876	VLMC	up
Pmm1	1.51735	0.284132	1.13689	0.249921	0.802648	0.999876	VLMC	up
Mysm1	6.43986	0.284052	0.360442	0.788066	0.430658	0.999876	VLMC	up
Slc38a9	13.6242	0.283939	0.300606	0.944554	0.344887	0.999876	VLMC	up
Tmtc1	32.3194	0.283909	0.20806	1.36455	0.172394	0.999876	VLMC	up
Actr6	0.890512	0.283835	1.8389	0.154351	0.877333	0.999876	VLMC	up
Parp4	5.4652	0.283832	0.423674	0.669931	0.502902	0.999876	VLMC	up
Etfdh	1.15243	0.283493	1.36491	0.207701	0.835463	0.999876	VLMC	up
Nmnat1	1.77761	0.283429	0.983455	0.288197	0.773196	0.999876	VLMC	up
Olfml3	1.29085	0.28324	1.19457	0.237106	0.812574	0.999876	VLMC	up
Ccar1	14.224	0.283095	0.271624	1.04223	0.297304	0.999876	VLMC	up
Ubap2l	18.745	0.283085	0.254288	1.11325	0.265603	0.999876	VLMC	up
Luzp2	8.82506	0.283081	0.311055	0.910065	0.362788	0.999876	VLMC	up
Rfng	1.75063	0.283069	0.91984	0.307738	0.758282	0.999876	VLMC	up
Rhou	3.66825	0.283056	0.545639	0.518761	0.603928	0.999876	VLMC	up
Cchcr1	0.355617	0.283035	3.07051	0.0921786	0.926556	0.999876	VLMC	up
Guf1	3.79347	0.282919	0.539871	0.52405	0.600244	0.999876	VLMC	up
Mindy4	3.58362	0.282857	0.621791	0.454907	0.649176	0.999876	VLMC	up
Alkbh7	0.894099	0.28241	1.81971	0.155195	0.876667	0.999876	VLMC	up
Slc7a5	0.485089	0.282091	2.46175	0.11459	0.90877	0.999876	VLMC	up
Lbh	2.00645	0.281852	0.86026	0.327635	0.743187	0.999876	VLMC	up
Pls3	5.73209	0.281658	0.449303	0.626878	0.530739	0.999876	VLMC	up
9330182L06Rik	1.9316	0.281606	0.980131	0.287315	0.773871	0.999876	VLMC	up
Rnf32	1.99592	0.281527	0.857142	0.328448	0.742573	0.999876	VLMC	up
Lrrc58	10.6162	0.281357	0.295328	0.952692	0.340746	0.999876	VLMC	up
Fam43a	3.26879	0.281199	0.678285	0.414573	0.678455	0.999876	VLMC	up
Gm14322	0.236539	0.280973	3.1406	0.0894646	0.928713	0.999876	VLMC	up
Abt1	0.236539	0.280973	3.1406	0.0894646	0.928713	0.999876	VLMC	up
Uchl5	3.02958	0.280911	0.665114	0.42235	0.672769	0.999876	VLMC	up
Rab27b	1.74604	0.280878	0.992423	0.283022	0.77716	0.999876	VLMC	up
Tmem191c	5.53214	0.280791	0.488703	0.574563	0.565587	0.999876	VLMC	up
Mtap	0.814781	0.280658	1.62691	0.172509	0.863037	0.999876	VLMC	up
Ddx47	0.872235	0.280309	1.70792	0.164123	0.869634	0.999876	VLMC	up
Klhl8	1.16311	0.280255	1.25385	0.223515	0.823135	0.999876	VLMC	up
Pex7	1.79855	0.280213	1.06865	0.262211	0.793158	0.999876	VLMC	up
Rap1a	8.79051	0.280142	0.330046	0.848797	0.395994	0.999876	VLMC	up
Rassf3	1.82366	0.280102	0.989173	0.283168	0.777048	0.999876	VLMC	up
Arid1b	19.2676	0.280073	0.263128	1.0644	0.287147	0.999876	VLMC	up
Dhx16	1.66403	0.280071	1.05555	0.265331	0.790755	0.999876	VLMC	up
Med12	1.02507	0.279873	1.36531	0.204989	0.837581	0.999876	VLMC	up
Ate1	2.79619	0.279832	0.693264	0.403644	0.686474	0.999876	VLMC	up
Atp1a1	8.39689	0.279769	0.340106	0.822592	0.41074	0.999876	VLMC	up
Sparc	10.1632	0.279642	0.337456	0.828677	0.407287	0.999876	VLMC	up
Rab3ip	1.66252	0.27959	1.10503	0.253016	0.800256	0.999876	VLMC	up
Vav2	1.60094	0.279036	1.05595	0.26425	0.791587	0.999876	VLMC	up
Rbms2	11.2105	0.27902	0.294632	0.947012	0.343633	0.999876	VLMC	up
Gm17018	1.45064	0.278599	1.1505	0.242154	0.808661	0.999876	VLMC	up
Spata6	5.08436	0.278481	0.477889	0.582732	0.560074	0.999876	VLMC	up
Hikeshi	2.5537	0.27847	0.676898	0.411392	0.680785	0.999876	VLMC	up
Ptar1	4.83727	0.278418	0.44917	0.619849	0.535357	0.999876	VLMC	up
Nrros	0.233805	0.278108	3.0927	0.0899241	0.928348	0.999876	VLMC	up
Kremen1	3.11066	0.278103	0.570472	0.487495	0.625908	0.999876	VLMC	up
Fzd10	0.469403	0.277898	3.064	0.090698	0.927733	0.999876	VLMC	up
Avil	0.560836	0.277873	2.87071	0.0967957	0.922889	0.999876	VLMC	up
Rpl7l1	1.41616	0.27776	1.14709	0.242143	0.808669	0.999876	VLMC	up
Odc1	0.890572	0.27736	1.51536	0.183032	0.854773	0.999876	VLMC	up
Atp6v0e	3.02201	0.277236	0.604123	0.458906	0.646301	0.999876	VLMC	up
Smad6	2.89678	0.277195	0.688139	0.402819	0.687082	0.999876	VLMC	up
Mrps6	2.16654	0.27715	0.863828	0.320839	0.748332	0.999876	VLMC	up
Gpc5	13.089	0.276913	0.269916	1.02592	0.304928	0.999876	VLMC	up
Fbxo7	1.89488	0.276586	0.881316	0.313833	0.753648	0.999876	VLMC	up
Slc22a5	4.05865	0.276468	0.531812	0.519859	0.603162	0.999876	VLMC	up
Aspscr1	2.28615	0.276426	0.885021	0.312339	0.754783	0.999876	VLMC	up
Rnd2	0.984899	0.276297	1.74742	0.158117	0.874365	0.999876	VLMC	up
Sipa1l2	1.64636	0.276267	1.11963	0.246748	0.805103	0.999876	VLMC	up
Mrpl23	1.68392	0.276232	1.10056	0.250991	0.801821	0.999876	VLMC	up
Gstt2	1.69156	0.276221	1.05254	0.262432	0.792989	0.999876	VLMC	up
Smtn	1.4081	0.275769	1.72439	0.159923	0.872942	0.999876	VLMC	up
Slc7a10	0.660263	0.275666	2.15357	0.128004	0.898146	0.999876	VLMC	up
Plekha6	6.21599	0.275635	0.574397	0.479868	0.631321	0.999876	VLMC	up
Foxn2	3.48722	0.275403	0.56626	0.486354	0.626716	0.999876	VLMC	up
Prkcd	1.75749	0.275383	1.20995	0.2276	0.819957	0.999876	VLMC	up
Iqsec3	2.29686	0.275248	0.829415	0.331858	0.739996	0.999876	VLMC	up
Ciao1	1.29819	0.275229	1.09922	0.250385	0.80229	0.999876	VLMC	up
Camsap2	6.38415	0.274928	0.448975	0.612347	0.540308	0.999876	VLMC	up
Macrod1	7.27665	0.274885	0.391069	0.702908	0.482113	0.999876	VLMC	up
Zfp944	2.27429	0.274763	0.812485	0.338176	0.73523	0.999876	VLMC	up
Ranbp2	10.4481	0.274498	0.295165	0.92998	0.352381	0.999876	VLMC	up
Ncoa7	6.34033	0.274368	0.428051	0.64097	0.521542	0.999876	VLMC	up
Gabrg3	10.0881	0.274225	0.824969	0.332406	0.739582	0.999876	VLMC	up
Jtb	2.22783	0.274138	0.82954694885537394	0.330467	0.741047	0.999876	VLMC	up
Klhl29	8.61157	0.273929	0.333298	0.821873	0.411149	0.999876	VLMC	up
Ap4m1	1.5897842028212399	0.273164	1.01315	0.269618	0.787454	0.999876	VLMC	up
Brpf1	0.624764	0.273142	3.04274	0.0897683	0.928471	0.999876	VLMC	up
Rbm41	2.94518	0.273045	0.675214	0.404383	0.685931	0.999876	VLMC	up
Dffb	1.38618	0.272989	1.11511	0.24481	0.806604	0.999876	VLMC	up
Ctdsp1	1.49821	0.272774	1.22358	0.222931	0.823589	0.999876	VLMC	up
Nmrk1	1.92654	0.272698	0.99974	0.272769	0.785031	0.999876	VLMC	up
Ccdc24	0.736027	0.27266	3.11671	0.0874835	0.930287	0.999876	VLMC	up
Cfap97d2	0.158345	0.272421	3.10089	0.0878524	0.929994	0.999876	VLMC	up
Eral1	0.158345	0.272421	3.10089	0.0878524	0.929994	0.999876	VLMC	up
Rybp	3.18469	0.272395	0.563797	0.483144	0.628994	0.999876	VLMC	up
Pyroxd1	1.34534	0.272308	1.23581	0.220347	0.825601	0.999876	VLMC	up
Myo6	14.0912	0.272226	0.273961	0.993668	0.320384	0.999876	VLMC	up
Atp5l	8.91814	0.272104	0.368538	0.738333	0.460312	0.999876	VLMC	up
Zmat5	1.04395	0.272014	1.24637	0.218245	0.827238	0.999876	VLMC	up
Usp30	0.759216	0.271981	1.7123	0.15884	0.873795	0.999876	VLMC	up
Nacc1	2.34566	0.271658	1.04998	0.258728	0.795845	0.999876	VLMC	up
Glyr1	5.6987	0.27147	0.398059	0.681984	0.495249	0.999876	VLMC	up
Ddx20	0.954402	0.271092	2.62435	0.103298	0.917726	0.999876	VLMC	up
Trmt9b	0.684903	0.270996	2.59317	0.104504	0.916769	0.999876	VLMC	up
Pqlc2	1.14561	0.27087	1.25312	0.216157	0.828866	0.999876	VLMC	up
Chd8	6.70655	0.270785	0.410329	0.659921	0.509304	0.999876	VLMC	up
Tram1	2.13241	0.270684	0.868163	0.31179	0.7552	0.999876	VLMC	up
Nfs1	3.08416	0.27049	0.621431	0.43527	0.663367	0.999876	VLMC	up
Pank2	6.51895	0.270266	0.370929	0.728618	0.466235	0.999876	VLMC	up
Adamts17	1.95224	0.27022	0.838755	0.322168	0.747325	0.999876	VLMC	up
Dpy30	3.20799	0.270112	0.661684	0.408219	0.683113	0.999876	VLMC	up
Mettl3	2.42752	0.270061	0.762601	0.354131	0.723241	0.999876	VLMC	up
Scara3	0.800975	0.269934	1.97577	0.136622	0.891329	0.999876	VLMC	up
Pigo	0.486755	0.269899	3.05453	0.0883603	0.92959	0.999876	VLMC	up
Rexo5	0.693293	0.269893	2.02543	0.133252	0.893994	0.999876	VLMC	up
Dnttip1	1.8794	0.269837	0.969986	0.278187	0.780869	0.999876	VLMC	up
Fgf13	6.62789	0.269548	0.422843	0.637466	0.523821	0.999876	VLMC	up
Ift52	3.19528	0.269243	0.648343	0.415278	0.677938	0.999876	VLMC	up
Pbrm1	14.9501	0.269231	0.251669	1.06978	0.284718	0.999876	VLMC	up
Zmym4	22.3557	0.269211	0.238308	1.12968	0.258612	0.999876	VLMC	up
Nipa2	4.12701	0.26914	0.489288	0.550066	0.582274	0.999876	VLMC	up
Mars	0.757821	0.269097	1.9758	0.136197	0.891666	0.999876	VLMC	up
Eif1b	3.22393	0.269057	0.658117	0.408829	0.682665	0.999876	VLMC	up
Cdh11	12.2302	0.268996	0.376528	0.714411	0.474973	0.999876	VLMC	up
B3glct	3.10638	0.268916	0.560679	0.479625	0.631494	0.999876	VLMC	up
Nlgn3	1.3107	0.268913	1.47298	0.182563	0.855141	0.999876	VLMC	up
Pros1	6.57701	0.268862	0.486852	0.552245	0.58078	0.999876	VLMC	up
Prkaca	3.04666	0.268407	0.633622	0.423608	0.671852	0.999876	VLMC	up
Exd2	3.05517	0.268277	0.633112	0.423743	0.671753	0.999876	VLMC	up
Cntn3	8.81805	0.26814	0.327791	0.818022	0.413345	0.999876	VLMC	up
Ddx42	7.98743	0.268075	0.333555	0.80369	0.421576	0.999876	VLMC	up
Khnyn	1.40382	0.26795	1.23549	0.216877	0.828304	0.999876	VLMC	up
Exoc6b	30.6084	0.267841	0.217892	1.22924	0.218983	0.999876	VLMC	up
Tbc1d20	2.19292	0.267778	0.818376	0.327207	0.743511	0.999876	VLMC	up
Gpn3	0.387435	0.267695	3.0666	0.0872935	0.930438	0.999876	VLMC	up
Cdc27	7.1725	0.267593	0.344545	0.776657	0.437361	0.999876	VLMC	up
Tmem44	4.11996	0.267572	0.500308	0.534814	0.592778	0.999876	VLMC	up
Nr1h4	2.31488	0.267525	1.08226	0.24719	0.804761	0.999876	VLMC	up
Dnajc5	7.76504	0.267386	0.390733	0.68432	0.49377337658077203	0.999876	VLMC	up
Rilpl1	4.71864	0.267309	0.439282	0.608513	0.542847	0.999876	VLMC	up
Dync1h1	10.3028	0.267203	0.301292	0.886857	0.375156	0.999876	VLMC	up
Il13ra1	4.64407	0.267148	0.460132	0.580588	0.561518	0.999876	VLMC	up
Epb41l1	6.54291	0.267099	0.374481	0.713251	0.47569	0.999876	VLMC	up
Inhba	0.196747	0.267045	3.09547	0.0862696	0.931252	0.999876	VLMC	up
Emilin1	0.893816	0.266932	1.52103	0.175494	0.860691	0.999876	VLMC	up
Rcsd1	7.05302	0.266912	0.365252	0.730761	0.464925	0.999876	VLMC	up
Dcaf1	4.77174	0.266822	0.422274	0.631869	0.527473	0.999876	VLMC	up
Ppil4	3.33358	0.266516	0.572667	0.465395	0.641648	0.999876	VLMC	up
Ccnd2	2.73517	0.266363	0.705318	0.377649	0.705691	0.999876	VLMC	up
Osbpl7	2.19843	0.265993	1.02231	0.260187	0.794719	0.999876	VLMC	up
Ctdsp2	3.95955	0.265875	0.50114	0.53054	0.595738	0.999876	VLMC	up
Rgs7bp	8.59804	0.265484	0.365412	0.726534	0.467512	0.999876	VLMC	up
Ahctf1	6.93016	0.265397	0.374152	0.70933	0.47812	0.999876	VLMC	up
Aass	0.18396	0.265348	3.11104	0.0852925	0.932029	0.999876	VLMC	up
Znhit3	1.47374	0.265323	1.7566	0.151043	0.879942	0.999876	VLMC	up
Naaladl2	70.3959	0.265258	0.163113	1.62622	0.103903	0.999876	VLMC	up
Pip4p1	3.39678	0.265087	0.791508	0.334914	0.73769	0.999876	VLMC	up
C2cd2	2.2663	0.265062	0.728648	0.363772	0.716028	0.999876	VLMC	up
Cnot1	9.81942	0.264879	0.301219	0.879359	0.379206	0.999876	VLMC	up
Lpcat3	2.82162	0.264795	0.677087	0.391079	0.695739	0.999876	VLMC	up
Gmeb1	4.12147	0.264778	0.495115	0.534781	0.592802	0.999876	VLMC	up
Trpc4	1.78085	0.26448	1.0334	0.255932	0.798003	0.999876	VLMC	up
Sf3b4	0.496005	0.264141	3.07259	0.085967	0.931493	0.999876	VLMC	up
Id2	2.39078	0.263897	0.7513	0.351253	0.725398	0.999876	VLMC	up
Cct3	2.12542	0.263787	0.86044	0.306572	0.759169	0.999876	VLMC	up
Vcp	7.02904	0.263328	0.387791	0.679047	0.497108	0.999876	VLMC	up
Cpsf7	8.08203	0.263285	0.390893	0.673547	0.500599	0.999876	VLMC	up
Sri	2.5611	0.263017	0.75716	0.347373	0.728311	0.999876	VLMC	up
Ripor3	3.17073	0.262882	0.641747	0.409635	0.682074	0.999876	VLMC	up
Atxn2	15.6857	0.262791	0.250269	1.05003	0.293702	0.999876	VLMC	up
Pdcd6ip	4.76319	0.262683	0.438433	0.59914	0.549079	0.999876	VLMC	up
Dis3	0.800084	0.262671	1.77537	0.147953	0.88238	0.999876	VLMC	up
Mn1	1.05899	0.262511	2.13122	0.123174	0.901969	0.999876	VLMC	up
1600002K03Rik	0.480967	0.262164	3.07408	0.0852821	0.932037	0.999876	VLMC	up
Ppp2r3a	17.5129	0.262074	0.250511	1.04616	0.295489	0.999876	VLMC	up
Fam214b	0.803518	0.26201745982645003	1.81222	0.144583	0.88504	0.999876	VLMC	up
Mrps34	0.842921	0.2619	1.84877	0.141661	0.887347	0.999876	VLMC	up
Gnptg	0.865034	0.261679	1.77566	0.14737	0.88284	0.999876	VLMC	up
Mcee	1.52195	0.26151	1.0102	0.25887	0.795736	0.999876	VLMC	up
Vps52	0.702597	0.261402	1.76386	0.148199	0.88218575094807306	0.999876	VLMC	up
Hsp90ab1	13.2198	0.261388	0.315679	0.828019	0.40766	0.999876	VLMC	up
Dock11	11.3244	0.26137	0.298268	0.876292	0.380871	0.999876	VLMC	up
Qrich1	11.0217	0.261268	0.308667	0.846441	0.397307	0.999876	VLMC	up
Acap3	2.43454	0.261121	0.761115	0.343077	0.73154	0.999876	VLMC	up
Sdf4	2.54694	0.260841	0.693289	0.376237	0.70674	0.999876	VLMC	up
Adamts6	2.72718	0.260771	0.656405	0.397272	0.691167	0.999876	VLMC	up
Ccdc85c	0.312382	0.260731	3.09257	0.0843087	0.932811	0.999876	VLMC	up
Kcns2	0.529144	0.260624	3.10081	0.0840502	0.933016	0.999876	VLMC	up
Ubl3	6.8876	0.260385	0.389461	0.668577	0.503765	0.999876	VLMC	up
Smarcc1	6.41654	0.260361	0.40277	0.646425	0.518004	0.999876	VLMC	up
Arhgef6	4.9672	0.260353	0.437131	0.595594	0.551446	0.999876	VLMC	up
Cfap65	0.128335	0.260064	3.11763	0.0834172	0.93352	0.999876	VLMC	up
Tomm40l	0.128335	0.260064	3.11763	0.0834172	0.93352	0.999876	VLMC	up
Ppp1r26	0.128335	0.260064	3.11763	0.0834172	0.93352	0.999876	VLMC	up
Zfp600	0.128335	0.260064	3.11763	0.0834172	0.93352	0.999876	VLMC	up
Dusp4	0.128335	0.260064	3.11763	0.0834172	0.93352	0.999876	VLMC	up
Thpo	0.128335	0.260064	3.11763	0.0834172	0.93352	0.999876	VLMC	up
Pde6a	0.128335	0.260064	3.11763	0.0834172	0.93352	0.999876	VLMC	up
Tmem200a	0.824953	0.259917	1.8849	0.137894	0.890324	0.999876	VLMC	up
Cfap36	6.37898	0.259869	0.387773	0.670158	0.502757	0.999876	VLMC	up
Ephb6	1.32633	0.259701	1.21083	0.214482	0.830171	0.999876	VLMC	up
Zfp707	0.975784	0.259204	1.67338	0.154899	0.876901	0.999876	VLMC	up
Bicd2	1.7396	0.259193	0.993688	0.26084	0.794216	0.999876	VLMC	up
Rarres2	0.218156	0.259159	3.09122	0.0838373	0.933186	0.999876	VLMC	up
Sdr42e1	0.218156	0.259159	3.09122	0.0838373	0.933186	0.999876	VLMC	up
Plk5	0.547189	0.259148	2.99274	0.0865923	0.930996	0.999876	VLMC	up
Vasn	0.860064	0.258934	2.29997	0.112582	0.910362	0.999876	VLMC	up
R3hcc1	1.51588	0.25889	1.96779	0.131564	0.895329	0.999876	VLMC	up
Gatad1	6.27936	0.258782	0.445597	0.580753	0.561407	0.999876	VLMC	up
Lacc1	0.970742	0.258667	1.60062	0.161604	0.871618	0.999876	VLMC	up
Ighmbp2	0.42741	0.258535	2.75147	0.0939626	0.925139	0.999876	VLMC	up
Pigg	1.76368	0.258522	1.28128	0.201768	0.840098	0.999876	VLMC	up
Rims1	24.0436	0.258432	0.222725	1.16032	0.245919	0.999876	VLMC	up
Adgrg1	0.27895	0.258024	3.1101	0.0829632	0.933881	0.999876	VLMC	up
Fam173a	3.06785	0.257999	0.638282	0.404208	0.68606	0.999876	VLMC	up
Dcaf11	2.32798	0.257901	0.78691	0.327739	0.743109	0.999876	VLMC	up
Lhfp	32.1527	0.257686	0.22481	1.14624	0.251697	0.999876	VLMC	up
Clasp1	16.2409	0.257559	0.255819	1.0068	0.31403	0.999876	VLMC	up
Sh3bgrl	12.1444	0.257415	0.371772	0.692401	0.488685	0.999876	VLMC	up
Ptprj	7.96579	0.257322	0.431521	0.596314	0.550966	0.999876	VLMC	up
Gxylt1	3.03078	0.257218	0.633726	0.405882	0.68483	0.999876	VLMC	up
Sec24b	9.78331	0.256633	0.305283	0.84064	0.40055	0.999876	VLMC	up
Nova1	8.87171	0.256554	0.402286	0.63774	0.523643	0.999876	VLMC	up
Cdr2l	0.913946	0.256371	1.61968	0.158285	0.874232	0.999876	VLMC	up
Zfp292	11.2357	0.256226	0.28629	0.89499	0.370792	0.999876	VLMC	up
Pcdh10	5.66207	0.256102	0.423175	0.60519	0.545052	0.999876	VLMC	up
Mcl1	3.02058	0.255949	0.656786	0.389699	0.696759	0.999876	VLMC	up
Nupr1l	0.920445	0.255634	3.14044	0.0814007	0.935123	0.999876	VLMC	up
Dxo	0.920445	0.255634	3.14044	0.0814007	0.935123	0.999876	VLMC	up
Gm21887	0.137903	0.255531	3.12245	0.0818366	0.934777	0.999876	VLMC	up
Ttc7	1.01809	0.255483	1.29974	0.196565	0.844168	0.999876	VLMC	up
Ndst1	5.46473	0.255381	0.436067	0.585647	0.558113	0.999876	VLMC	up
Rhod	1.19787	0.255378	1.31088	0.194814	0.845539	0.999876	VLMC	up
Tm6sf1	1.5335	0.255078	1.12083	0.227579	0.819974	0.999876	VLMC	up
Rpl19	17.5078	0.255033	0.303259	0.840976	0.400361	0.999876	VLMC	up
Rabggtb	1.03185	0.254882	1.72733	0.147558	0.882691	0.999876	VLMC	up
Usp29	2.31691	0.254722	0.770583	0.330557	0.740979	0.999876	VLMC	up
Slc25a12	9.40183	0.254713	0.333167	0.764522	0.444556	0.999876	VLMC	up
Mmp16	14.3701	0.254635	0.262477	0.970124	0.331985	0.999876	VLMC	up
Ralgapb	10.3522	0.254296	0.317343	0.80133	0.42294	0.999876	VLMC	up
Myof	8.47982	0.254219	0.31532	0.806226	0.420113	0.999876	VLMC	up
Lrriq3	0.858595	0.254145	1.86411	0.136336	0.891556	0.999876	VLMC	up
Zbtb49	1.50693	0.254141	1.30683	0.194471	0.845807	0.999876	VLMC	up
Stau2	8.38878	0.253737	0.319119	0.795117	0.426545	0.999876	VLMC	up
Wnk1	27.2731	0.253672	0.226648	1.11923	0.26304	0.999876	VLMC	up
2610001J05Rik	0.654464	0.253667	2.15242	0.117852	0.906185	0.999876	VLMC	up
Lmnb1	0.951288	0.253372	1.44834	0.174939	0.861127	0.999876	VLMC	up
Tbx15	14.124	0.253108	0.256055	0.988489	0.322913	0.999876	VLMC	up
Sppl2a	4.67339	0.252816	0.446673	0.565996	0.571396	0.999876	VLMC	up
Tmx1	2.11447	0.252771	0.813637	0.310668	0.756053	0.999876	VLMC	up
Cthrc1	2.46048	0.252754	0.890315	0.283892	0.776493	0.999876	VLMC	up
Nfatc2ip	0.380653	0.252559	3.05827	0.0825824	0.934184	0.999876	VLMC	up
Ormdl1	1.04234	0.252127	1.69222	0.148992	0.88156	0.999876	VLMC	up
Plscr3	0.666932	0.252064	2.45242	0.102782	0.918136	0.999876	VLMC	up
Zfp462	15.286	0.251816	0.251562	1.00101	0.316821	0.999876	VLMC	up
Pdgfc	2.39912	0.251715	0.727262	0.346113	0.729258	0.999876	VLMC	up
Pank1	5.11611	0.251708	0.430951	0.584075	0.55917	0.999876	VLMC	up
Amigo1	1.00938	0.251358	2.04723	0.12278	0.902282	0.999876	VLMC	up
Srsf11	21.8597	0.251114	0.22278	1.12718	0.259666	0.999876	VLMC	up
Slc13a5	0.276883	0.250989	3.09415	0.0811172	0.935349	0.999876	VLMC	up
Srpk1	3.53772	0.250754	0.548292	0.457338	0.647428	0.999876	VLMC	up
Fam49a	13.2147	0.250464	0.316009	0.792587	0.428018	0.999876	VLMC	up
Atp6v1e1	8.65391	0.250379	0.360101	0.695303	0.486865	0.999876	VLMC	up
Abca9	10.8253	0.250214	0.296947	0.842621	0.399441	0.999876	VLMC	up
Uggt2	7.4476	0.250049	0.393173	0.635976	0.524792	0.999876	VLMC	up
Grid1	4.49006	0.250048	0.462446	0.540708	0.588709	0.999876	VLMC	up
Mrpl19	0.51404	0.249809	2.40399	0.103914	0.917237	0.999876	VLMC	up
Ndst3	3.44299	0.249693	0.626142	0.39878	0.690055	0.999876	VLMC	up
Neo1	14.2051	0.249679	0.258251	0.966808	0.33364	0.999876	VLMC	up
Clcn3	13.0713	0.249578	0.278119	0.897379	0.369517	0.999876	VLMC	up
Hpgds	2.87287	0.249553	0.91294	0.273351	0.784584	0.999876	VLMC	up
Jmjd8	0.476051	0.249494	3.04702	0.0818815	0.934741	0.999876	VLMC	up
Armcx1	1.51107	0.249433	1.0006	0.249284	0.803141	0.999876	VLMC	up
Klf3	5.5006	0.24933	0.397201	0.627718	0.530188	0.999876	VLMC	up
Hsf1	2.17299	0.249261	0.758904	0.328449	0.742572	0.999876	VLMC	up
Camsap3	0.277167	0.249214	3.13857	0.0794037	0.936712	0.999876	VLMC	up
Kctd3	1.40888	0.2492	1.2842661623782201	0.194041	0.846144	0.999876	VLMC	up
Dnajc21	2.50886	0.24913	0.741044	0.336187	0.73673	0.999876	VLMC	up
Kctd7	0.207393	0.249075	3.10941	0.0801036	0.936155	0.999876	VLMC	up
Micall2	0.207393	0.249075	3.10941	0.0801036	0.936155	0.999876	VLMC	up
Ogg1	0.273732	0.24906	3.10636	0.0801774	0.936096	0.999876	VLMC	up
Pomgnt1	1.24607	0.248919	1.34558	0.184991	0.853236	0.999876	VLMC	up
Zfhx4	38.5083	0.248903	0.256815	0.969192	0.332449	0.999876	VLMC	up
Atp13a1	2.58395	0.248825	0.693851	0.358615	0.719883	0.999876	VLMC	up
Slc4a7	3.28444	0.248789	0.562686	0.442146	0.658383	0.999876	VLMC	up
Ppm1h	7.97797	0.248693	0.358736	0.693247	0.488154	0.999876	VLMC	up
Secisbp2	3.37289	0.248528	0.558067	0.445338	0.656076	0.999876	VLMC	up
Rap1gds1	14.234	0.248369	0.264457	0.939168	0.347645	0.999876	VLMC	up
Atp6v1g1	2.86811	0.248247	0.660968	0.375581	0.707229	0.999876	VLMC	up
Tnk2	4.74981	0.248173	0.53865	0.460732	0.644991	0.999876	VLMC	up
Matn2	0.558847	0.24805	2.28164	0.108716	0.913428	0.999876	VLMC	up
Zmym6	4.31488	0.247872	0.524858	0.472265	0.636738	0.999876	VLMC	up
4930556J24Rik	0.518644	0.247855	3.07134	0.0806995	0.935681	0.999876	VLMC	up
Rap1gap2	3.62794	0.247849	0.532757	0.465219	0.641775	0.999876	VLMC	up
Proser3	0.366988	0.247838	3.11165	0.0796483	0.936517	0.999876	VLMC	up
Mical1	0.659185	0.247829	2.13327	0.116174	0.907515	0.999876	VLMC	up
Med7	0.866555	0.247805	1.57523	0.157313	0.874998	0.999876	VLMC	up
Ptgfrn	0.618965	0.247653	2.27874	0.10868	0.913456	0.999876	VLMC	up
Spire2	0.383961	0.247467	3.06377	0.080772	0.935623	0.999876	VLMC	up
Tmem63b	4.24992	0.247448	0.45314	0.546073	0.585016	0.999876	VLMC	up
Taf7	0.519123	0.247115	3.08603	0.0800753	0.936177	0.999876	VLMC	up
Hspa8	15.7561	0.247111	0.282442	0.874908	0.381624	0.999876	VLMC	up
Nkain3	1.71157	0.246971	0.937149	0.263534	0.792139	0.999876	VLMC	up
St7l	6.65413	0.246899	0.369697	0.667842	0.504235	0.999876	VLMC	up
Gbp8	0.767848	0.246784	2.06873	0.119293	0.905044	0.999876	VLMC	up
Setd5	23.4132	0.246618	0.216597	1.1386	0.254868	0.999876	VLMC	up
Synm	2.67689	0.246612	0.71309	0.345835	0.729467	0.999876	VLMC	up
Bola2	2.87277	0.24657	0.781309	0.315586	0.752316	0.999876	VLMC	up
Abtb2	4.41329	0.246164	0.460938	0.53405	0.593307	0.999876	VLMC	up
Lrp6	12.4885	0.245911	0.282128	0.871629	0.383411	0.999876	VLMC	up
Gm15446	0.22587	0.245905	3.09684	0.0794053	0.93671	0.999876	VLMC	up
Kcnj2	0.22587	0.245905	3.09684	0.0794053	0.93671	0.999876	VLMC	up
Mlh3	2.14113	0.245765	0.833823	0.294744	0.768189	0.999876	VLMC	up
Eid2	0.795524	0.245625	2.94187	0.0834926	0.93346	0.999876	VLMC	up
Ctnnbip1	1.53293	0.245623	1.08335	0.226725	0.820637	0.999876	VLMC	up
Gcc2	6.26899	0.245561	0.373988	0.656603	0.511436	0.999876	VLMC	up
Knop1	4.13829	0.245528	0.467813	0.524841	0.599693	0.999876	VLMC	up
Abl1	8.63306	0.245492	0.311256	0.788714	0.430279	0.999876	VLMC	up
Klhl23	4.32391	0.245459	0.609829	0.402504	0.687313	0.999876	VLMC	up
Ndufb3	6.45967	0.245169	0.447591	0.547753	0.583862	0.999876	VLMC	up
Zfpl1	0.17601	0.244921	3.10294	0.078932	0.937087	0.999876	VLMC	up
Prkcg	3.15673	0.244879	0.691486	0.354134	0.723238	0.999876	VLMC	up
Cdh6	2.41397	0.244799	0.758922	0.322562	0.747027	0.999876	VLMC	up
Atp8a2	4.22211	0.244738	0.534022	0.458293	0.646742	0.999876	VLMC	up
A630001G21Rik	0.100025	0.24463	3.11513	0.0785295	0.937407	0.999876	VLMC	up
Slco4a1	0.100025	0.24463	3.11513	0.0785295	0.937407	0.999876	VLMC	up
Aen	0.100025	0.24463	3.11513	0.0785295	0.937407	0.999876	VLMC	up
Tmem8	0.100025	0.24463	3.11513	0.0785295	0.937407	0.999876	VLMC	up
Lama3	0.100025	0.24463	3.11513	0.0785295	0.937407	0.999876	VLMC	up
Dsc2	0.100025	0.24463	3.11513	0.0785295	0.937407	0.999876	VLMC	up
Rnf19a	5.75382	0.244371	0.4064	0.601306	0.547636	0.999876	VLMC	up
Cacng2	2.34229	0.244199	0.752093	0.324692	0.745414	0.999876	VLMC	up
Abcf3	2.90894	0.244144	0.723065	0.337652	0.735625	0.999876	VLMC	up
Celsr1	0.454978	0.244087	3.08799	0.079044	0.936998	0.999876	VLMC	up
Fnbp1	16.1243	0.244023	0.270233	0.903008	0.366522	0.999876	VLMC	up
Cracr2b	0.436071	0.24392	3.09004	0.0789373	0.937082	0.999876	VLMC	up
Tln2	13.7987	0.243765	0.269706	0.903816	0.366093	0.999876	VLMC	up
Dhfr	0.571724	0.243702	2.29486	0.106195	0.915428	0.999876	VLMC	up
Clec2d	2.86103	0.2437	0.698222	0.349029	0.727067	0.999876	VLMC	up
Tmem79	0.571719	0.24367	3.11494	0.0782261	0.937648	0.999876	VLMC	up
Kiss1r	0.571719	0.24367	3.11494	0.0782261	0.937648	0.999876	VLMC	up
Lima1	11.068	0.243655	0.301264	0.808775	0.418645	0.999876	VLMC	up
Rnf38	10.5228	0.243602	0.29516	0.825322	0.409189	0.999876	VLMC	up
Cfdp1	7.71081	0.243586	0.367486	0.662845	0.50743	0.999876	VLMC	up
Hpca	1.9228	0.243529	1.03476	0.23535	0.813937	0.999876	VLMC	up
Enpp1	11.0795	0.243497	0.31414	0.775124	0.438267	0.999876	VLMC	up
Mlxip	2.45013	0.243417	0.764684	0.318324	0.750239	0.999876	VLMC	up
Ssr1	4.71101	0.243266	0.478164	0.508751	0.610927	0.999876	VLMC	up
Ndufv2	5.74758	0.243193	0.402478	0.60424	0.545684	0.999876	VLMC	up
Prkab2	3.62543	0.243119	0.539334	0.450776	0.652151	0.999876	VLMC	up
Zfp810	1.64535	0.243021	1.11846	0.217282	0.827988	0.999876	VLMC	up
Mtfr1l	2.46189	0.242975	0.839184	0.289537	0.772171	0.999876	VLMC	up
Lrrc8b	6.2606	0.242971	0.423848	0.573252	0.566474	0.999876	VLMC	up
Eef1akmt1	3.12418	0.242873	0.58849	0.412706	0.679822	0.999876	VLMC	up
Npnt	0.632341	0.24284	2.07168	0.117219	0.906687	0.999876	VLMC	up
Dmc1	0.632341	0.24284	2.07168	0.117219	0.906687	0.999876	VLMC	up
Rdh13	1.08919	0.242714	1.32907	0.18262	0.855096	0.999876	VLMC	up
St3gal3	8.1446	0.242641	0.34624	0.700789	0.483435	0.999876	VLMC	up
Hr	0.353426	0.242584	3.06626	0.0791139	0.936942	0.999876	VLMC	up
Emc8	2.85516	0.242361	0.668875	0.362342	0.717096	0.999876	VLMC	up
Erbb4	13.6907	0.242322	0.268712	0.901791	0.367168	0.999876	VLMC	up
Fkbp14	1.55691	0.242205	1.07298	0.225732	0.82141	0.999876	VLMC	up
Map3k5	2.14488	0.2422	0.79888	0.303175	0.761757	0.999876	VLMC	up
Gm38394	0.861434	0.24197	2.22151	0.108921	0.913265	0.999876	VLMC	up
Jag1	3.64502	0.241774	0.638764	0.378503	0.705057	0.999876	VLMC	up
Trim12a	3.43358	0.241769	0.588477	0.410838	0.681192	0.999876	VLMC	up
Csrnp3	6.15369	0.241732	0.406479	0.594697	0.552046	0.999876	VLMC	up
Trio	15.5609	0.241653	0.249021	0.970412	0.331841	0.999876	VLMC	up
Kpna3	6.30236	0.241364	0.387533	0.622821	0.533402	0.999876	VLMC	up
Cpsf6	12.4451	0.241025	0.308349	0.781665	0.434412	0.999876	VLMC	up
Ythdc1	11.3603	0.24088	0.308473	0.780879	0.434874	0.999876	VLMC	up
Ilf2	4.29747	0.240733	0.486997	0.49432	0.62108	0.999876	VLMC	up
Dcaf10	5.9437	0.240689	0.437954	0.549577	0.58261	0.999876	VLMC	up
Zfp715	1.31077	0.240442	1.26169	0.190571	0.848862	0.999876	VLMC	up
Zbtb2	1.36932	0.240398	1.27085	0.189164	0.849964	0.999876	VLMC	up
Fam227b	0.473674	0.240085	3.08806	0.0777463	0.93803	0.999876	VLMC	up
Lyar	0.473674	0.240085	3.08806	0.0777463	0.93803	0.999876	VLMC	up
Atp6v1d	6.4179	0.239973	0.434992	0.551672	0.581173	0.999876	VLMC	up
Bgn	5.35891	0.239839	0.555646	0.43164	0.666003	0.999876	VLMC	up
Idua	0.585231	0.239751	2.20501	0.10873	0.913416	0.999876	VLMC	up
Tmem208	3.83105	0.239332	0.540807	0.442547	0.658094	0.999876	VLMC	up
Ptch1	4.63258	0.239104	0.438764	0.544949	0.585789	0.999876	VLMC	up
Ndufb9	9.82004	0.238972	0.387663	0.616443	0.537602	0.999876	VLMC	up
Zfand4	1.18789	0.238832	1.67744	0.142379	0.88678	0.999876	VLMC	up
Bean1	0.664437	0.238812	2.61104	0.0914625	0.927125	0.999876	VLMC	up
Egfr	19.8657	0.238558	0.342977	0.695552	0.486709	0.999876	VLMC	up
Fras1	2.34355	0.238524	0.879977	0.271057	0.786347	0.999876	VLMC	up
Mynn	1.29151	0.238436	1.32359	0.180143	0.85704	0.999876	VLMC	up
Pik3ip1	1.17163	0.238362	1.22292	0.194912	0.845462	0.999876	VLMC	up
Dpm1	7.21605	0.237872	0.374804	0.634659	0.525651	0.999876	VLMC	up
Timm23	6.18216	0.237796	0.422647	0.562634	0.573684	0.999876	VLMC	up
Dlgap3	4.45997	0.23768	0.488814	0.486238	0.626798	0.999876	VLMC	up
BC029722	1.78988	0.237673	1.0908	0.21789	0.827515	0.999876	VLMC	up
Nop58	4.06647	0.237541	0.697542	0.34054	0.73345	0.999876	VLMC	up
Trir	2.26701	0.237466	0.850301	0.279273	0.780036	0.999876	VLMC	up
Pias2	14.218	0.237264	0.286422	0.828371	0.407461	0.999876	VLMC	up
Ints6	9.3729095557357809	0.237258	0.317256	0.747846	0.454553	0.999876	VLMC	up
Trim33	9.40026	0.237112	0.324032	0.731755	0.464318	0.999876	VLMC	up
Zmynd12	0.404575	0.237074	3.06566	0.0773321	0.938359	0.999876	VLMC	up
Nell2	9.16002	0.236959	0.328425	0.721501	0.470601	0.999876	VLMC	up
Necab3	1.06841	0.236909	1.30933	0.180939	0.856416	0.999876	VLMC	up
Gfra4	0.978168	0.236859	2.0078	0.117969	0.906092	0.999876	VLMC	up
Gpr26	1.11366	0.236801	1.37636	0.172049	0.863399	0.999876	VLMC	up
Med14	6.03723	0.236727	0.416404	0.568503	0.569693	0.999876	VLMC	up
Vps26c	1.81545	0.236683	0.914745	0.258742	0.795834	0.999876	VLMC	up
Tax1bp1	11.0255	0.236465	0.281994	0.838546	0.401724	0.999876	VLMC	up
Pde4b	18.2366	0.236302	0.244519	0.966393	0.333848	0.999876	VLMC	up
Erc1	11.1197	0.236194	0.301174	0.784246	0.432896	0.999876	VLMC	up
Rex1bd	1.31873	0.23609	1.17284	0.201298	0.840466	0.999876	VLMC	up
Nr3c2	44.3162	0.235926	0.194369	1.2138	0.224824	0.999876	VLMC	up
Tmem161b	4.03371	0.235863	0.478136	0.493296	0.621803	0.999876	VLMC	up
Cers4	5.43253	0.235781	0.443626	0.531485	0.595083	0.999876	VLMC	up
Tmem204	2.25237	0.235685	0.937704	0.251342	0.80155	0.999876	VLMC	up
Ddx17	24.7466	0.235559	0.22056	1.068	0.285519	0.999876	VLMC	up
Adgrv1	2.24209	0.23548	0.78242	0.300963	0.763443	0.999876	VLMC	up
Bcl2l13	1.16517	0.235438	1.4563	0.161669	0.871567	0.999876	VLMC	up
Gpbp1l1	6.77296	0.235361	0.360921	0.652112	0.514329	0.999876	VLMC	up
Stard5	1.65003	0.235326	1.14785	0.205015	0.83756	0.999876	VLMC	up
Kat5	0.543672	0.235321	2.83513	0.0830019	0.93385	0.999876	VLMC	up
Pex2	2.9897	0.23532	0.627145	0.375224	0.707494	0.999876	VLMC	up
Setdb1	6.1071	0.235044	0.410613	0.572423	0.567036	0.999876	VLMC	up
Tmod2	12.8166	0.2349	0.306893	0.765413	0.444026	0.999876	VLMC	up
Gmps	4.98639	0.234728	0.449527	0.522166	0.601555	0.999876	VLMC	up
Ufd1	2.79796	0.234671	0.783771	0.299413	0.764625	0.999876	VLMC	up
Ikbkg	1.14372	0.234593	1.48256	0.158234	0.874272	0.999876	VLMC	up
Rnf34	3.24997	0.234515	0.667848	0.35115	0.725475	0.999876	VLMC	up
Trappc10	3.04577	0.234497	0.617882	0.379517	0.704304	0.999876	VLMC	up
Tatdn1	2.10641	0.234462	0.802104	0.292309	0.77005	0.999876	VLMC	up
Ccr9	7.13179	0.234304	0.357002	0.65631	0.511625	0.999876	VLMC	up
Cuedc1	6.67864	0.234282	0.370527	0.632294	0.527195	0.999876	VLMC	up
Clybl	13.6139	0.234184	0.293885	0.796856	0.425535	0.999876	VLMC	up
Cyp46a1	2.26188	0.234134	0.819971	0.285539	0.775231	0.999876	VLMC	up
Optn	1.42284	0.234108	1.13065	0.207057	0.835965	0.999876	VLMC	up
4930444P10Rik	0.253655	0.234106	3.08848	0.0757998	0.939578	0.999876	VLMC	up
1700037H04Rik	0.253655	0.234106	3.08848	0.0757998	0.939578	0.999876	VLMC	up
Fndc10	0.253655	0.234106	3.08848	0.0757998	0.939578	0.999876	VLMC	up
Dusp5	0.253655	0.234106	3.08848	0.0757998	0.939578	0.999876	VLMC	up
Fam133b	6.80736	0.234069	0.393914	0.594214	0.552369	0.999876	VLMC	up
Aplp2	19.946	0.234057	0.272515	0.858877	0.390408	0.999876	VLMC	up
Ythdf1	2.16852	0.233934	0.849545	0.275364	0.783037	0.999876	VLMC	up
Itga5	1.51327	0.233327	1.17532	0.198522	0.842636	0.999876	VLMC	up
Hunk	3.79549	0.232686	0.561022	0.414754	0.678322	0.999876	VLMC	up
Sesn1	14.763	0.232554	0.351791	0.661058	0.508575	0.999876	VLMC	up
Anks1b	23.6374	0.232485	0.243708	0.953949	0.340109	0.999876	VLMC	up
Cald1	22.259	0.23248	0.322136	0.721683	0.470489	0.999876	VLMC	up
Enc1	4.83701	0.232435	0.589605	0.394221	0.693418	0.999876	VLMC	up
Syne2	17.8417	0.232327	0.252371	0.920578	0.357271	0.999876	VLMC	up
Golgb1	12.5801	0.232237	0.273103	0.850365	0.395122	0.999876	VLMC	up
Tbx3	2.84984	0.232173	0.671428	0.345789	0.729501	0.999876	VLMC	up
Dstn	6.88858	0.232152	0.401209	0.578633	0.562837	0.999876	VLMC	up
H2afz	4.35193	0.232142	0.54128	0.428875	0.668014	0.999876	VLMC	up
Otud7a	7.00363	0.232049	0.970634	0.23907	0.811052	0.999876	VLMC	up
Rbbp4	5.78024	0.232026	0.422915	0.548636	0.583255	0.999876	VLMC	up
Zfp759	0.248857	0.231966	3.13639	0.0739597	0.941042	0.999876	VLMC	up
H2-T24	0.248857	0.231966	3.13639	0.0739597	0.941042	0.999876	VLMC	up
Rpe	1.89325	0.23188	0.967906	0.239569	0.810664	0.999876	VLMC	up
Rc3h1	11.0663	0.23186	0.300867	0.77064	0.44092	0.999876	VLMC	up
Paqr7	1.3479	0.231768	1.16108	0.199615	0.841782	0.999876	VLMC	up
C330007P06Rik	2.36708	0.231725	0.761788	0.304186	0.760986	0.999876	VLMC	up
Anapc1	7.41014	0.2317	0.353128	0.656136	0.511737	0.999876	VLMC	up
Ppil2	5.20783	0.231606	0.464479	0.498635	0.618037	0.999876	VLMC	up
Ccdc174	3.40573	0.231475	0.660722	0.350337	0.726086	0.999876	VLMC	up
Egr3	2.72629	0.231471	0.692075	0.334459	0.738033	0.999876	VLMC	up
Nin	7.26954	0.231439	0.35425	0.65332	0.51355	0.999876	VLMC	up
Tjap1	2.87757	0.231217	0.620032	0.372911	0.709215	0.999876	VLMC	up
Smim12	1.03076	0.231203	1.61774	0.142917	0.886355	0.999876	VLMC	up
Leng8	8.71864	0.231154	0.349311	0.661742	0.508137	0.999876	VLMC	up
Smg5	2.82351	0.230997	0.607234	0.380408	0.703643	0.999876	VLMC	up
Arhgap32	20.2515	0.23065	0.22815	1.01096	0.312036	0.999876	VLMC	up
Sugp2	4.22628	0.230529	0.522179	0.441475	0.658869	0.999876	VLMC	up
Ccdc107	2.31767	0.230489	1.00624	0.22906	0.818822	0.999876	VLMC	up
Map4	18.653234343892098	0.230084	0.281483	0.8174	0.4137	0.999876	VLMC	up
Usp34	35.9346	0.230028	0.18781	1.22479	0.220653	0.999876	VLMC	up
Arpc2	8.29877	0.229773	0.348731	0.658884	0.50997	0.999876	VLMC	up
Usp40	6.66248	0.229625	0.380654	0.603237	0.546351	0.999876	VLMC	up
1300017J02Rik	1.13693	0.229154	1.65082	0.138812	0.889598	0.999876	VLMC	up
Oard1	0.770457	0.229057	1.91163	0.119823	0.904624	0.999876	VLMC	up
Phldb1	5.9234	0.229013	0.427407	0.535819	0.592084	0.999876	VLMC	up
F3	7.3181	0.22897959033055101	0.447791	0.511354	0.609103	0.999876	VLMC	up
Slc22a14	1.13887	0.228943	1.34364	0.17039	0.864704	0.999876	VLMC	up
Enkur	0.276476	0.228749	3.07736	0.0743327	0.940746	0.999876	VLMC	up
Yipf4	2.66081	0.228478	0.704118	0.324488	0.745569	0.999876	VLMC	up
Kpna6	3.11633	0.228389	0.662227	0.344881	0.730184	0.999876	VLMC	up
Utp14b	0.698853	0.228196	2.04388	0.111649	0.911102	0.999876	VLMC	up
Nupr1	10.9373	0.227966	0.331001	0.688717	0.491001	0.999876	VLMC	up
Jmjd6	1.65832	0.227965	1.08968	0.209204	0.834289	0.999876	VLMC	up
Mtus2	2.9471	0.227706	0.638677	0.356528	0.721445	0.999876	VLMC	up
Zfp248	2.12879	0.227609	1.06519	0.213679	0.830797	0.999876	VLMC	up
Luc7l3	19.7692	0.227534	0.27165	0.8376	0.402255	0.999876	VLMC	up
Secisbp2l	5.52198	0.227519	0.403411	0.56398939096368494	0.572761	0.999876	VLMC	up
Rnf138	4.87124	0.227424	0.438536	0.518598	0.604041	0.999876	VLMC	up
Mrps7	1.07548	0.227314	1.71785	0.132324	0.894728	0.999876	VLMC	up
Ubqln4	2.36712	0.22727	0.758894	0.299476	0.764577	0.999876	VLMC	up
Herpud2	4.02002	0.22703	0.494935	0.458706	0.646445	0.999876	VLMC	up
Abca4	9.39578	0.227028	0.336272	0.675134	0.499591	0.999876	VLMC	up
Itfg1	9.70466	0.226862	0.306376	0.740472	0.459014	0.999876	VLMC	up
Deptor	4.84668	0.226658	0.433877	0.522402	0.60139	0.999876	VLMC	up
Ddx11	0.350665	0.226621	3.07183	0.073774	0.94119	0.999876	VLMC	up
Itprid2	3.75101	0.226607	0.503851	0.449751	0.65289	0.999876	VLMC	up
Cpt1a	2.05039	0.226604	1.19559	0.189533	0.849675	0.999876	VLMC	up
Ell2	3.83383	0.226519	0.54423	0.41622	0.677249	0.999876	VLMC	up
Meis2	2.89004	0.226511	0.650793	0.348054	0.727799	0.999876	VLMC	up
Uso1	6.23233	0.226102	0.402937	0.561134	0.574706	0.999876	VLMC	up
Zbtb6	1.13902	0.225736	1.32315	0.170605	0.864534	0.999876	VLMC	up
Ddx18	2.62943	0.225724	0.801566	0.281604	0.778247	0.999876	VLMC	up
Cwc25	0.652771	0.225553	2.16313	0.104272	0.916954	0.999876	VLMC	up
Fgf14	51.4389	0.225479	0.180996	1.24577	0.212848	0.999876	VLMC	up
Klhdc7a	0.390592	0.2253	3.06535	0.073499	0.941409	0.999876	VLMC	up
Med20	1.37993	0.225011	1.17617	0.191309	0.848284	0.999876	VLMC	up
Nhsl1	14.7127	0.224912	0.309804	0.725981	0.46785	0.999876	VLMC	up
Zfp865	1.34239	0.224827	1.04275	0.215611	0.829291	0.999876	VLMC	up
Rngtt	8.83532	0.22473	0.313956	0.7158	0.474115	0.999876	VLMC	up
Macrod2	40.376	0.2245	0.273274	0.821518	0.411351	0.999876	VLMC	up
Mpp6	54.2484	0.224457	0.215356	1.04226	0.297292	0.999876	VLMC	up
Akap8l	18.1754	0.224364	0.236617	0.948218	0.343018	0.999876	VLMC	up
Ndufa5	3.96697	0.224248	0.719956	0.311475	0.755439	0.999876	VLMC	up
Flot2	3.29889	0.224195	0.552797	0.405564	0.685063	0.999876	VLMC	up
Arl5a	2.94121	0.224187	0.681451	0.328985	0.742167	0.999876	VLMC	up
Sgf29	0.836136	0.223946	1.72034	0.130175	0.896428	0.999876	VLMC	up
Cul1	14.4775	0.223876	0.254954	0.878105	0.379887	0.999876	VLMC	up
Rragb	0.625751	0.223857	2.57391	0.0869718	0.930694	0.999876	VLMC	up
Zcchc18	2.37837	0.223722	0.808409	0.276743	0.781977	0.999876	VLMC	up
Uckl1	1.31202	0.223647	1.19747	0.186766	0.851844	0.999876	VLMC	up
Arhgap44	4.27064	0.223342	0.48835	0.457339	0.647427	0.999876	VLMC	up
Epb41l2	24.1481	0.223196	0.218815	1.02002	0.30772	0.999876	VLMC	up
Tcf12	64.1637	0.22307	0.233967	0.953424	0.340375	0.999876	VLMC	up
Sel1l	6.43183	0.22282	0.384571	0.579399	0.56232	0.999876	VLMC	up
Ddx54	0.585956	0.222723	1.96297	0.113462	0.909664	0.999876	VLMC	up
Atp5e	11.7963	0.222606	0.406427	0.547716	0.583887	0.999876	VLMC	up
Arhgap42	9.57396	0.222529	0.355481	0.625995	0.531318	0.999876	VLMC	up
Ppih	0.261969	0.22251	3.08235	0.0721883	0.942452	0.999876	VLMC	up
Tex9	2.99003	0.222399	0.687687	0.323402	0.746391	0.999876	VLMC	up
Fdx1	0.502517	0.222372	3.04347	0.0730652	0.941754	0.999876	VLMC	up
Rbm5	17.9487	0.222049	0.239469	0.927256	0.353794	0.999876	VLMC	up
Prelid3b	0.781324	0.222024	2.31178	0.0960403	0.923489	0.999876	VLMC	up
Rnf111	8.84911	0.22196	0.353031	0.628725	0.529529	0.999876	VLMC	up
Ncdn	5.45373	0.221922	0.475009	0.467195	0.64036	0.999876	VLMC	up
Klf7	8.50659	0.221856	0.366544	0.605264	0.545004	0.999876	VLMC	up
Scn3b	0.667793	0.221406	1.85062	0.119639	0.904769	0.999876	VLMC	up
Nvl	5.59296	0.221184	0.446362	0.495526	0.620229	0.999876	VLMC	up
Dapk3	1.39853	0.221045	1.08101	0.204479	0.837979	0.999876	VLMC	up
Pmpca	1.97885	0.22098	1.00634	0.219587	0.826193	0.999876	VLMC	up
Aig1	10.326	0.220938	0.317995	0.694786	0.487189	0.999876	VLMC	up
2310022A10Rik	0.611315	0.220918	2.17143	0.101739	0.918964	0.999876	VLMC	up
Wtap	3.42285	0.220914	0.56762	0.389194	0.697133	0.999876	VLMC	up
Nedd4	39.0107	0.220629	0.188932	1.16777	0.2429	0.999876	VLMC	up
Mier1	10.7967	0.220566	0.280195	0.78719	0.43117	0.999876	VLMC	up
Zbtb4	6.26246	0.2205	0.391617	0.56305	0.573401	0.999876	VLMC	up
Mrpl38	1.6371	0.220043	1.12575	0.195463	0.84503062877633806	0.999876	VLMC	up
Igsf21	1.20875	0.219847	1.13047	0.194474	0.845805	0.999876	VLMC	up
Gpatch11	1.46885	0.219616	1.21055	0.181419	0.856038	0.999876	VLMC	up
Dnajb11	2.26922	0.219379	0.764205	0.287067	0.774061	0.999876	VLMC	up
Ints13	1.81921	0.219083	0.931508	0.235191	0.81406	0.999876	VLMC	up
Synj2	4.52267	0.219029	0.440843	0.496841	0.619301	0.999876	VLMC	up
Rexo1	2.09222	0.219015	0.863089	0.253757	0.799683	0.999876	VLMC	up
Opalin	1.05779	0.219011	1.64995	0.132738	0.8944	0.999876	VLMC	up
Fam219a	4.34353	0.219002	0.571251	0.383373	0.701443	0.999876	VLMC	up
Unkl	1.87557	0.218908	1.035	0.211506	0.832492	0.999876	VLMC	up
Yju2	0.559253	0.218865	2.7712	0.0789783	0.93705	0.999876	VLMC	up
Mllt1	1.99853	0.218763	0.884159	0.247425	0.804579	0.999876	VLMC	up
Psmc1	2.91885	0.218636	0.613223	0.356536	0.721439	0.999876	VLMC	up
Lhfpl2	6.62571	0.218581	0.36898	0.592394	0.553587	0.999876	VLMC	up
Iqcc	0.684663	0.218576	3.08476	0.0708568	0.943512	0.999876	VLMC	up
Gtf2e2	1.91973	0.218363	0.877511	0.248843	0.803482	0.999876	VLMC	up
Crlf3	6.87962	0.218175	0.388794	0.561159	0.574689	0.999876	VLMC	up
Ergic1	3.46949	0.218155	0.536627	0.40653	0.684353	0.999876	VLMC	up
Gm1043	0.888222	0.218099	1.70462	0.127946	0.898192	0.999876	VLMC	up
Inafm2	0.646485	0.218023	2.16296	0.100799	0.91971	0.999876	VLMC	up
Csnk1e	3.59019	0.217929	0.566347	0.384797	0.700387	0.999876	VLMC	up
Thrb	23.6157	0.217847	0.2293	0.950053	0.342085	0.999876	VLMC	up
Eps15	13.8545	0.217645	0.258511	0.841919	0.399833	0.999876	VLMC	up
Syap1	2.35834	0.21754	0.800919	0.271613	0.78592	0.999876	VLMC	up
Smad5	3.5641	0.217496	0.569537	0.381882	0.702549	0.999876	VLMC	up
Oxa1l	1.50378	0.217249	0.987545	0.219989	0.82588	0.999876	VLMC	up
Nsa2	14.8619	0.217088	0.296362	0.732509	0.463858	0.999876	VLMC	up
Smarce1	2.08832	0.216934	0.99526	0.217967	0.827455	0.999876	VLMC	up
Tank	7.50447	0.216477	0.442906	0.488765	0.625008	0.999876	VLMC	up
Cds1	2.744	0.216476	0.667804	0.32416	0.745817	0.999876	VLMC	up
Lancl1	4.23215	0.216466	0.567081	0.381719	0.70267	0.999876	VLMC	up
Uck1	1.06814	0.216416	1.44918	0.149337	0.881288	0.999876	VLMC	up
Mycbp2	30.3127	0.216392	0.217447	0.995148	0.319664	0.999876	VLMC	up
Sema3a	25.4151	0.216347	0.233361	0.927088	0.353881	0.999876	VLMC	up
Maneal	0.294023	0.216231	3.08124	0.0701768	0.944053	0.999876	VLMC	up
Creb5	5.59696	0.216081	0.448252	0.482054	0.629768	0.999876	VLMC	up
Scarb2	4.656	0.216032	0.470404	0.459249	0.646056	0.999876	VLMC	up
Pum2	14.281	0.21595	0.286536	0.753659	0.451054	0.999876	VLMC	up
Cyp4f16	0.565365	0.215828	2.31558	0.0932071	0.925739	0.999876	VLMC	up
Fam227a	1.64736	0.215712	1.05548	0.204374	0.838061	0.999876	VLMC	up
Il15ra	1.5346	0.215643	1.07225	0.201112	0.840611	0.999876	VLMC	up
Sptbn4	2.10931	0.215623	0.928096	0.232328	0.816283	0.999876	VLMC	up
Trp53inp2	2.87486	0.215621	0.691671	0.311739	0.755239	0.999876	VLMC	up
Uchl3	1.79604	0.215511	0.88948	0.242289	0.808556	0.999876	VLMC	up
Kdelr1	1.86437	0.215184	0.85686	0.251131	0.801713	0.999876	VLMC	up
Dmac1	0.380312	0.215066	3.10642	0.0692329	0.944804	0.999876	VLMC	up
Itgb4	0.142255	0.214971	3.1142	0.0690293	0.944966	0.999876	VLMC	up
Rtn3	26.8586	0.214792	0.204197	1.05189	0.292852	0.999876	VLMC	up
Htra4	0.294306	0.214694	3.12552	0.0686907	0.945236	0.999876	VLMC	up
Lpl	0.294306	0.214694	3.12552	0.0686907	0.945236	0.999876	VLMC	up
Tgfbr2	4.99862	0.214631	0.671468	0.319645	0.749237	0.999876	VLMC	up
Dennd2a	9.1487	0.214565	0.302203	0.710004	0.477701	0.999876	VLMC	up
Vps45	4.43553	0.214465	0.498179	0.430497	0.666834	0.999876	VLMC	up
Tmem260	4.61441	0.214253	0.448861	0.477325	0.633131	0.999876	VLMC	up
Strn	6.32633	0.214218	0.408389	0.524543	0.599901	0.999876	VLMC	up
Sf3b1	15.7071	0.214144	0.26107	0.820255	0.412071	0.999876	VLMC	up
Fam20c	1.92501	0.214079	0.871988	0.245507	0.806064	0.999876	VLMC	up
Ttf1	2.89768	0.214004	0.704578	0.303733	0.761331	0.999876	VLMC	up
Plcb1	35.4655	0.21396	0.199039	1.07497	0.282389	0.999876	VLMC	up
Phka2	4.36526	0.213861	0.45149	0.473678	0.635729	0.999876	VLMC	up
Rhoh	0.606046	0.213852	2.72518	0.0784726	0.937452	0.999876	VLMC	up
Dag1	9.36628	0.213725	0.303728	0.703672	0.481637	0.999876	VLMC	up
Dcp2	2.31331	0.213714	0.743273	0.287531	0.773706	0.999876	VLMC	up
Tfeb	2.61785	0.213627	0.734092	0.291009	0.771045	0.999876	VLMC	up
Iqch	0.32245	0.21358	3.08179	0.0693039	0.944748	0.999876	VLMC	up
Apbb1	3.6065	0.213196	0.584111	0.364992	0.715117	0.999876	VLMC	up
Itih2	3.97512	0.213162	0.593435	0.3592	0.719445	0.999876	VLMC	up
Metap1d	5.94016	0.213096	0.440182	0.484109	0.628309	0.999876	VLMC	up
Ccdc91	3.37721	0.213088	0.687109	0.310123	0.756468	0.999876	VLMC	up
Kdm2b	4.5444	0.212934	0.435966	0.488418	0.625254	0.999876	VLMC	up
Sncaip	28.0725	0.212914	0.23393	0.910161	0.362738	0.999876	VLMC	up
Wdr13	4.72491	0.212862	0.533452	0.399027	0.689874	0.999876	VLMC	up
Mllt6	4.38229	0.212802	0.458979	0.463642	0.642904	0.999876	VLMC	up
Max	4.84009	0.212756	0.439018	0.484617	0.627948	0.999876	VLMC	up
Elp2	2.29602	0.212692	0.772582	0.2753	0.783086	0.999876	VLMC	up
Csf2ra	1.47541	0.212446	1.0651	0.199461	0.841903	0.999876	VLMC	up
Slco1a5	0.232076	0.212375	3.08782	0.0687784	0.945166	0.999876	VLMC	up
Ptchd4	5.49204	0.212269	0.432667	0.490607	0.623705	0.999876	VLMC	up
Ubr5	24.638	0.212254	0.239388	0.886652	0.375267	0.999876	VLMC	up
Tbc1d24	4.91172	0.212242	0.486926	0.435882	0.662922	0.999876	VLMC	up
Hint1	5.52336	0.212058	0.539024	0.39341	0.694016	0.999876	VLMC	up
Col4a5	29.3519	0.212044	0.285889	0.741701	0.458269	0.999876	VLMC	up
Pdpn	3.09468	0.211923	0.585439	0.361989	0.71736	0.999876	VLMC	up
Tpr	14.9347	0.21189	0.283393	0.747692	0.454646	0.999876	VLMC	up
Usp37	6.96804	0.211863	0.36289	0.583821	0.559341	0.999876	VLMC	up
Lypd6b	8.56878	0.211788	0.390737	0.542022	0.587803	0.999876	VLMC	up
Pid1	44.8719	0.211644	0.254004	0.833229	0.404715	0.999876	VLMC	up
Sobp	28.3655	0.211445	0.219288	0.964234	0.334929	0.999876	VLMC	up
Slc39a3	1.02847	0.211414	1.24912	0.169251	0.865599	0.999876	VLMC	up
Usp9x	20.4403	0.211273	0.256399	0.824002	0.409938	0.999876	VLMC	up
Pabpn1	10.7211	0.211269	0.292459	0.722386	0.470057	0.999876	VLMC	up
Snx12	8.39096	0.211257	0.353035	0.598402	0.549571	0.999876	VLMC	up
Def8	0.962899	0.211219	1.43298	0.147398	0.882818	0.999876	VLMC	up
Msl1	5.8424	0.211148	0.431865	0.488922	0.624897	0.999876	VLMC	up
Arid3a	2.21228	0.211079	0.839739	0.251363	0.801534	0.999876	VLMC	up
Tenm3	8.50962	0.21094	0.338888	0.622447	0.533648	0.999876	VLMC	up
Gar1	0.505703	0.210913	2.47927	0.0850706	0.932205	0.999876	VLMC	up
Tspyl5	0.77645	0.210797	1.99408	0.105712	0.915811	0.999876	VLMC	up
P4htm	1.54458	0.210723	1.05772	0.199223	0.842088	0.999876	VLMC	up
Gtf3c2	3.914	0.210482	0.597681	0.352165	0.724714	0.999876	VLMC	up
Pdha1	4.13721	0.210467	0.54187	0.388408	0.697714	0.999876	VLMC	up
Snx18	2.04786	0.210321	0.797706	0.263657	0.792044	0.999876	VLMC	up
Col26a1	18.7455	0.210256	0.254566	0.82594	0.408838	0.999876	VLMC	up
U2surp	12.5501	0.210188	0.276833	0.759259	0.447698	0.999876	VLMC	up
Xpa	3.16747	0.210041	0.627959	0.334482	0.738016	0.999876	VLMC	up
Ibtk	2.85921	0.210037	0.610263	0.344175	0.730715	0.999876	VLMC	up
Gtf2ird1	3.53862	0.209873	0.531651	0.394757	0.693023	0.999876	VLMC	up
Kdm5c	6.39806	0.209833	0.373887	0.561221	0.574647	0.999876	VLMC	up
Kmt2b	2.09844	0.209691	0.882609	0.237581	0.812206	0.999876	VLMC	up
Sgce	8.27791	0.209576	0.367262	0.570645	0.56824	0.999876	VLMC	up
Sec63	10.2613	0.209515	0.297879	0.703355	0.481834	0.999876	VLMC	up
Pnpla6	1.90215	0.209414	0.866885	0.24157	0.809113	0.999876	VLMC	up
Cfap69	1.52444	0.209349	1.08626	0.192725	0.847174	0.999876	VLMC	up
Mt2	2.98441	0.209302	0.629099	0.332701	0.73936	0.999876	VLMC	up
Ccdc43	0.739437	0.209249	1.99931	0.104661	0.916645	0.999876	VLMC	up
Smim4	4.00737	0.209197	0.501055	0.417514	0.676303	0.999876	VLMC	up
Ddhd2	9.40164	0.209097	0.325854	0.641689	0.521075	0.999876	VLMC	up
Sycp3	0.502398	0.208998	3.07181	0.0680373	0.945756	0.999876	VLMC	up
Ssbp2	29.4466	0.208997	0.202702	1.03105	0.302515	0.999876	VLMC	up
Nav1	9.05634	0.208968	0.320225	0.652566	0.514036	0.999876	VLMC	up
Zfp790	0.874356	0.208849	2.30935	0.0904363	0.927941	0.999876	VLMC	up
Bcl10	0.79375	0.20856	2.81634	0.0740535	0.940968	0.999876	VLMC	up
Spata5	5.98928	0.208244	0.499609	0.416813	0.676815	0.999876	VLMC	up
Ap1s1	2.27337	0.20822	0.830338	0.250765	0.801996	0.999876	VLMC	up
Rpl27a	17.1234	0.208215	0.300657	0.692533	0.488603	0.999876	VLMC	up
Map1b	16.1468	0.208046	0.291542	0.713605	0.475472	0.999876	VLMC	up
Itm2c	14.4534	0.208033	0.277065	0.750846	0.452745	0.999876	VLMC	up
Ss18	5.79374	0.207951	0.401363	0.518111	0.604381	0.999876	VLMC	up
Stam2	3.04765	0.207806	0.613809	0.338552	0.734948	0.999876	VLMC	up
Mdm4	15.1031	0.207801	0.25818	0.804869	0.420895	0.999876	VLMC	up
Lin9	0.827917	0.207769	1.95278	0.106397	0.915268	0.999876	VLMC	up
Abhd16a	1.85759	0.207655	0.9218	0.225272	0.821768	0.999876	VLMC	up
H3f3b	9.24802	0.207528	0.357451	0.580578	0.561525	0.999876	VLMC	up
Net1	0.568533	0.207325	2.20559	0.0939994	0.92511	0.999876	VLMC	up
Litaf	2.08688	0.207204	0.845062	0.245193	0.806307	0.999876	VLMC	up
Rnf139	2.06725	0.207179	0.813078	0.254809	0.798871	0.999876	VLMC	up
Dcakd	4.24826	0.207178	0.516001	0.401506	0.688047	0.999876	VLMC	up
Prep	1.41035	0.207162	1.36921	0.1513	0.879739	0.999876	VLMC	up
Atrn	13.6094	0.206966	0.302344	0.684537	0.493636	0.999876	VLMC	up
Ccdc77	2.98378	0.206891	0.605075	0.341926	0.732407	0.999876	VLMC	up
Pigu	3.13102	0.206703	0.660863	0.312777	0.75445	0.999876	VLMC	up
Skida1	1.62213	0.206588	1.05226	0.196327	0.844354	0.999876	VLMC	up
Pi4kb	4.52558	0.206436	0.453203	0.455505	0.648746	0.999876	VLMC	up
Naa50	2.93875	0.206264	0.622907	0.331131	0.740545	0.999876	VLMC	up
Syngr1	5.20499	0.206236	0.486095	0.424272	0.671368	0.999876	VLMC	up
Ccdc25	3.00182	0.206195	0.675396	0.305295	0.760141	0.999876	VLMC	up
Ube2e2	63.4282	0.206069	0.154154	1.33677	0.181299	0.999876	VLMC	up
Smc5	7.03345	0.205992	0.355683	0.579146	0.562491	0.999876	VLMC	up
Rps6ka2	1.69951	0.205652	0.965178	0.213072	0.831271	0.999876	VLMC	up
Zdhhc3	2.67103	0.20563	0.723368	0.284267	0.776206	0.999876	VLMC	up
Rbks	1.35419	0.205617	1.15702	0.177712	0.858949	0.999876	VLMC	up
Serbp1	8.52307	0.205444	0.344111	0.597029	0.550488	0.999876	VLMC	up
Ccdc82	6.13862	0.205404	0.426484	0.481623	0.630074	0.999876	VLMC	up
Slc25a53	1.29039	0.205345	1.18547	0.173218	0.86248	0.999876	VLMC	up
Pou6f2	0.717282	0.205279	1.96659	0.104383	0.916866	0.999876	VLMC	up
Fgfbp3	1.53651	0.205072	1.29617	0.158214	0.874288	0.999876	VLMC	up
Mllt10	29.9947	0.204919	0.193516	1.05893	0.289633	0.999876	VLMC	up
Rpp21	1.91123	0.204919	1.02808	0.199321	0.842011	0.999876	VLMC	up
Rtf2	1.54124	0.204806	1.09825	0.186484	0.852065	0.999876	VLMC	up
Rnf141	2.74843	0.204782	0.742903	0.275651	0.782816	0.999876	VLMC	up
Blmh	3.89852	0.204369	0.514659	0.397097	0.691296	0.999876	VLMC	up
Rif1	7.03118	0.20413	0.38719	0.527209	0.598048	0.999876	VLMC	up
Rbbp6	9.46753	0.20407	0.309682	0.658968	0.509917	0.999876	VLMC	up
Srpk2	21.9803	0.203902	0.241908	0.842892	0.399289	0.999876	VLMC	up
Pitpnb	2.45706	0.203892	0.74665	0.273076	0.784794	0.999876	VLMC	up
Stard8	2.16045	0.203829	0.768597	0.265196	0.790859	0.999876	VLMC	up
Thumpd1	0.729498	0.203553	2.3309	0.087328	0.930411	0.999876	VLMC	up
Preb	2.53753	0.203404	0.711296	0.285963	0.774907	0.999876	VLMC	up
Gart	1.95074	0.203358	0.992503	0.204894	0.837655	0.999876	VLMC	up
Rps9	10.8443	0.203115	0.366827	0.553708	0.57977851228936494	0.999876	VLMC	up
Nup153	5.41043	0.202981	0.406833	0.49893	0.617829	0.999876	VLMC	up
Jag2	0.426121	0.202973	3.09411	0.0655997	0.947697	0.999876	VLMC	up
Slc39a13	2.4348	0.202782	0.835179	0.242801	0.80816	0.999876	VLMC	up
Acsf2	2.86728	0.202778	0.673202	0.301214	0.763251	0.999876	VLMC	up
Snu13	2.65939	0.202701	0.815729	0.248491	0.803755	0.999876	VLMC	up
Zmym3	1.47792	0.202537	1.04295	0.194196	0.846023	0.999876	VLMC	up
Ush1c	0.121841	0.202451	3.13972	0.0644805	0.948588	0.999876	VLMC	up
C030006K11Rik	0.121841	0.202451	3.13972	0.0644805	0.948588	0.999876	VLMC	up
Pcdhgc3	0.121841	0.202451	3.13972	0.0644805	0.948588	0.999876	VLMC	up
Abl2	11.1668	0.202307	0.365555	0.553423	0.579974	0.999876	VLMC	up
Gtf2i	14.9755	0.202259	0.268624	0.752945	0.451483	0.999876	VLMC	up
Igsf9b	3.02434	0.202195	0.601143	0.33635	0.736607	0.999876	VLMC	up
Lman2	1.81591	0.202194	0.985396	0.205191	0.837423	0.999876	VLMC	up
Arel1	4.91827	0.202139	0.45934	0.440064	0.659891	0.999876	VLMC	up
Fam91a1	3.69518	0.202078	0.507642	0.398071	0.690578	0.999876	VLMC	up
St3gal1	3.04013	0.201967	0.616151	0.327789	0.743071	0.999876	VLMC	up
Epha3	11.413	0.201856	0.285654	0.706644	0.479787	0.999876	VLMC	up
P3h3	1.81045	0.201762	0.952223	0.211886	0.832196	0.999876	VLMC	up
Cavin4	0.385705	0.201737	2.89986	0.0695677	0.944538	0.999876	VLMC	up
Slc44a3	0.256317	0.20166	3.14287	0.0641644	0.948839	0.999876	VLMC	up
Nrip2	0.256317	0.20166	3.14287	0.0641644	0.948839	0.999876	VLMC	up
Alg3	0.256317	0.20166	3.14287	0.0641644	0.948839	0.999876	VLMC	up
Gm3550	0.256317	0.20166	3.14287	0.0641644	0.948839	0.999876	VLMC	up
Bicd1	10.8541	0.201449	0.356632	0.564864	0.572166	0.999876	VLMC	up
1700030K09Rik	1.97378	0.201227	0.93905	0.214288	0.830323	0.999876	VLMC	up
Efcc1	2.27678	0.201117	0.769393	0.261397	0.793786	0.999876	VLMC	up
Zfp146	0.756525	0.201025	1.86661	0.107695	0.914237	0.999876	VLMC	up
Ap3b2	0.756525	0.201025	1.86661	0.107695	0.914237	0.999876	VLMC	up
Xndc1	2.84258	0.20101	0.620409	0.323995	0.745941	0.999876	VLMC	up
Ctdspl2	8.04459	0.20089	0.347287	0.578454	0.562958	0.999876	VLMC	up
Bnc2	36.9691	0.200692	0.641126	0.31303	0.754258	0.999876	VLMC	up
Mon2	12.7218	0.200593	0.275949	0.726919	0.467275	0.999876	VLMC	up
Ide	3.58276	0.200571	0.539939	0.37147	0.710287	0.999876	VLMC	up
Crbn	3.04044	0.200396	0.628246	0.318977	0.749744	0.999876	VLMC	up
Sfxn2	3.46416	0.20027	0.559604	0.357879	0.720434	0.999876	VLMC	up
Zfp775	0.329115	0.200236	3.07268	0.0651665	0.948041	0.999876	VLMC	up
Ivns1abp	2.47307	0.200137	0.689068	0.290446	0.771475	0.999876	VLMC	up
Mex3c	3.3885	0.200085	0.632564	0.316307	0.751769	0.999876	VLMC	up
Adamts1	0.689726	0.199708	1.79269	0.111401	0.911298	0.999876	VLMC	up
Chst11	11.6258	0.199432	0.326797	0.610264	0.541687	0.999876	VLMC	up
Parn	3.89487	0.199255	0.53867	0.369901	0.711456	0.999876	VLMC	up
Ttc5	3.67922	0.199197	0.534463	0.372705	0.709368	0.999876	VLMC	up
Col4a2	3.06933	0.199078	0.607375	0.327768	0.743087	0.999876	VLMC	up
Dcp1a	3.96148	0.198997	0.476893	0.417278	0.676475	0.999876	VLMC	up
Dnah7c	0.530237	0.198925	3.0796	0.0645944	0.948497	0.999876	VLMC	up
Asah2	1.05655	0.198655	1.51012	0.13155	0.895341	0.999876	VLMC	up
Npas3	14.1956	0.19854	0.274533	0.723192	0.469562	0.999876	VLMC	up
Ppfia2	11.7995	0.198283	0.280519	0.706843	0.479664	0.999876	VLMC	up
Tnrc6c	25.6334	0.198193	0.221971	0.89288	0.371921	0.999876	VLMC	up
Rbl2	4.59732	0.198115	0.450109	0.440149	0.659829	0.999876	VLMC	up
Umps	1.25997	0.198067	1.77543	0.11156	0.911172	0.999876	VLMC	up
Ric8b	4.33693	0.198027	0.456872	0.43344	0.664695	0.999876	VLMC	up
Fhod1	2.12088	0.197922	1.05365	0.187844	0.850999	0.999876	VLMC	up
Mindy3	4.1785	0.197792	0.501453	0.394437	0.693258	0.999876	VLMC	up
Ripor2	3.60366	0.197597	0.554	0.356674	0.721336	0.999876	VLMC	up
Dennd6a	13.2308	0.197265	0.279055	0.706903	0.479627	0.999876	VLMC	up
Trpc3	2.37805	0.197249	0.913737	0.215871	0.829088	0.999876	VLMC	up
Chst15	4.96128	0.197143	0.520457	0.378787	0.704846	0.999876	VLMC	up
Cutc	0.752645	0.197078	2.12671	0.0926682	0.926167	0.999876	VLMC	up
Mpp7	8.32957	0.196986	0.355463	0.554168	0.579464	0.999876	VLMC	up
Bcas1	2.2322	0.196932	0.875372	0.224969	0.822003	0.999876	VLMC	up
E130311K13Rik	0.524402	0.196784	2.98552	0.0659127	0.947447	0.999876	VLMC	up
Sh3glb1	6.66331	0.196763	0.379798	0.518074	0.604407	0.999876	VLMC	up
Nbas	8.25645	0.196754	0.399561	0.492425	0.622419	0.999876	VLMC	up
Gemin8	0.828947	0.196599	1.76332	0.111494	0.911225	0.999876	VLMC	up
Proser2	0.62229578856966306	0.196531	3.05184	0.0643975	0.948654	0.999876	VLMC	up
Ints12	0.311162	0.196511	3.07418	0.063923	0.949032	0.999876	VLMC	up
Mamdc2	0.311162	0.196511	3.07418	0.063923	0.949032	0.999876	VLMC	up
Tpm4	4.3707	0.19651	0.533379	0.368424	0.712557	0.999876	VLMC	up
9030025P20Rik	1.26782	0.196419	1.34851	0.145656	0.884193	0.999876	VLMC	up
Tle3	3.38627	0.1963	0.549205	0.357427	0.720772	0.999876	VLMC	up
Ccdc6	3.49652	0.196053	0.57221	0.342624	0.731881	0.999876	VLMC	up
Nsun7	0.269134	0.195974	3.09836	0.0632508	0.949567	0.999876	VLMC	up
Harbi1	1.93804	0.195943	1.6511	0.118674	0.905534	0.999876	VLMC	up
Dhdds	5.06058	0.195748	0.472772	0.414042	0.678843	0.999876	VLMC	up
Pfkp	4.96858	0.195714	0.417157	0.469161	0.638955	0.999876	VLMC	up
Clk2	4.25389	0.195688	0.489687	0.399618	0.689438	0.999876	VLMC	up
Strbp	38.8396	0.195582	0.191944	1.01895	0.308226	0.999876	VLMC	up
Shprh	6.76835	0.195573	0.440371	0.444111	0.656963	0.999876	VLMC	up
Golga5	2.67346	0.195429	0.711489	0.274677	0.783565	0.999876	VLMC	up
Ank2	125.115	0.195209	0.152215	1.28246	0.199683	0.999876	VLMC	up
Nr2f6	0.639937	0.195156	2.11175	0.0924147	0.926369	0.999876	VLMC	up
Tgfbr1	12.7518	0.195026	0.385448	0.505972	0.612876	0.999876	VLMC	up
Thap4	0.994599	0.194981	1.52246	0.12807	0.898094	0.999876	VLMC	up
Ddx5	51.7596	0.194651	0.185531	1.04916	0.294105	0.999876	VLMC	up
Rgma	7.75036	0.194628	0.347508	0.560068	0.575433	0.999876	VLMC	up
Plod3	0.395408	0.194566	3.08668	0.063034	0.949739	0.999876	VLMC	up
Ptpn14	14.7242	0.194563	0.263826	0.737468	0.460838	0.999876	VLMC	up
Rbbp7	3.89281	0.194525	0.491566	0.395725	0.692308	0.999876	VLMC	up
Rbfox2	31.67	0.194483	0.241667	0.804757	0.42096	0.999876	VLMC	up
Fam199x	0.750948	0.194407	1.99555	0.0974204	0.922393	0.999876	VLMC	up
Wdr7	9.97418	0.193504	0.297737	0.649915	0.515747	0.999876	VLMC	up
Sorbs1	40.5566	0.19348	0.200807	0.963512	0.335291	0.999876	VLMC	up
Tbc1d9	2.9105	0.193432	0.666152	0.290373	0.771531	0.999876	VLMC	up
Cpt1c	3.56751	0.193388	0.665082	0.290773	0.771225	0.999876	VLMC	up
Tnks	11.2767	0.192989	0.292463	0.659874	0.509335	0.999876	VLMC	up
Tanc2	19.7617	0.192953	0.245093	0.787262	0.431128	0.999876	VLMC	up
Rbm18	1.97037	0.192941	0.855738	0.225468	0.821616	0.999876	VLMC	up
Got2	5.03308	0.192911	0.476808	0.404588	0.68578	0.999876	VLMC	up
Chm	8.56888	0.192877	0.328268	0.58756	0.556828	0.999876	VLMC	up
Kmt5a	1.41027	0.192824	1.24776	0.154535	0.877188	0.999876	VLMC	up
Sap30l	2.18728	0.192619	1.49978	0.128432	0.897807	0.999876	VLMC	up
Ufl1	3.54527	0.192593	0.511903	0.37623	0.706746	0.999876	VLMC	up
Jmjd7	0.265997	0.192464	3.12298	0.0616283	0.950859	0.999876	VLMC	up
Hars2	1.7159	0.192356	0.954675	0.201488	0.840317	0.999876	VLMC	up
Klhdc2	3.86605	0.192091	0.515878	0.372358	0.709626	0.999876	VLMC	up
Ppm1m	1.64059	0.192081	1.13928	0.168599	0.866112	0.999876	VLMC	up
Tmem28	0.316792	0.192001	3.10879	0.0617607	0.950753	0.999876	VLMC	up
Btbd3	5.30369	0.191645	0.542341	0.353366	0.723814	0.999876	VLMC	up
Zcchc2	3.87117	0.191607	0.566324	0.338334	0.735111	0.999876	VLMC	up
Cmtm7	2.39994	0.191369	0.796582	0.240237	0.810146	0.999876	VLMC	up
Sf3b2	6.18074	0.191327	0.402456	0.475399	0.634503	0.999876	VLMC	up
Lmbrd1	8.41224	0.191309	0.337072	0.56756	0.570334	0.999876	VLMC	up
Glrx2	2.32477	0.191218	0.768531	0.248809	0.803508	0.999876	VLMC	up
Ypel2	1.84397	0.190767	1.02366	0.186359	0.852164	0.999876	VLMC	up
Bclaf1	16.8009	0.190727	0.290065	0.657531	0.51084	0.999876	VLMC	up
Srek1ip1	1.03317	0.190676	1.66051	0.11483	0.90858	0.999876	VLMC	up
Sdhc	2.84192	0.190646	0.645108	0.295526	0.767592	0.999876	VLMC	up
Cars	1.12348	0.19062	1.30043	0.146583	0.883461	0.999876	VLMC	up
Clcn2	8.55817	0.190495	0.355216	0.53628	0.591765	0.999876	VLMC	up
Plppr1	1.05918	0.190325	1.4924	0.12753	0.898521	0.999876	VLMC	up
Cyp4x1	1.41369	0.189958	1.32796	0.143046	0.886254	0.999876	VLMC	up
Ptcd1	0.796257	0.189943	1.79154	0.106022	0.915565	0.999876	VLMC	up
Lamp5	3.21799	0.189876	0.637824	0.297693	0.765938	0.999876	VLMC	up
Mtdh	17.3171	0.189755	0.249682	0.759988	0.447262	0.999876	VLMC	up
Eif4g3	15.2122	0.18968	0.269156	0.704721	0.480984	0.999876	VLMC	up
Nme7	7.35849	0.18949	0.388792	0.487383	0.625987	0.999876	VLMC	up
Pcolce	4.35881	0.189438	0.493571	0.38381	0.701119	0.999876	VLMC	up
Mib1	14.8114	0.189422	0.283175	0.668921	0.503546	0.999876	VLMC	up
Gcdh	0.881757	0.189375	1.50922	0.125479	0.900145	0.999876	VLMC	up
Cep250	4.60306	0.18931	0.443446	0.426906	0.669448	0.999876	VLMC	up
Csnk2b	1.0633	0.188916	1.24694	0.151504	0.879578	0.999876	VLMC	up
Mbtd1	16.7572	0.188903	0.270136	0.69929018152367906	0.484371	0.999876	VLMC	up
Ildr2	12.5162	0.18884	0.335361	0.563095	0.57337	0.999876	VLMC	up
Focad	11.7696	0.188798	0.295116	0.639742	0.52234	0.999876	VLMC	up
Slc1a3	99.978	0.188763	0.18482	1.02133	0.307097	0.999876	VLMC	up
Zfp429	0.782259	0.188547	3.13362	0.0601691	0.952021	0.999876	VLMC	up
Brix1	1.18615	0.188542	1.1597	0.162578	0.87085	0.999876	VLMC	up
Tnfrsf19	9.11318	0.188265	0.300859	0.625759	0.531473	0.999876	VLMC	up
Fyn	2.81221	0.188062	0.733528	0.25638	0.797657	0.999876	VLMC	up
Rcl1	0.661416	0.188026	1.82029	0.103295	0.917729	0.999876	VLMC	up
Slc5a3	1.8303	0.188009	0.868535	0.216467	0.828624	0.999876	VLMC	up
Slc39a7	1.30085	0.18775	1.16046	0.161789	0.871472	0.999876	VLMC	up
Mau2	6.55421	0.187563	0.429752	0.436445	0.662514	0.999876	VLMC	up
Gsk3b	20.2698	0.187496	0.229384	0.817389	0.413706	0.999876	VLMC	up
Cckbr	1.48715	0.187411	1.23278	0.152023	0.879169	0.999876	VLMC	up
Mgrn1	8.6546	0.187396	0.359073	0.52188942084757906	0.601747	0.999876	VLMC	up
Ttc17	7.21073	0.187269	0.414964	0.451289	0.651781	0.999876	VLMC	up
B3gat2	1.45827	0.187205	1.59901	0.117075	0.906801	0.999876	VLMC	up
Pls1	0.789722	0.187069	1.9122	0.0978296	0.922068	0.999876	VLMC	up
Slc24a3	70.7742	0.187054	0.177618	1.05313	0.292283	0.999876	VLMC	up
Cnot9	1.39233	0.186924	1.19886	0.155918	0.876098	0.999876	VLMC	up
Hipk2	6.11157	0.186894	0.42511	0.439637	0.6602	0.999876	VLMC	up
Astn2	9.34451	0.186814	0.303073	0.616399	0.537631	0.999876	VLMC	up
Gabbr2	5.43065	0.186741	0.411514	0.453789	0.649981	0.999876	VLMC	up
Atp5o	4.71483	0.186711	0.576901	0.323644	0.746207	0.999876	VLMC	up
B230219D22Rik	4.8892	0.186647	0.497043	0.375516	0.707277	0.999876	VLMC	up
Lrp8	0.984908	0.186628	1.41387	0.131998	0.894986	0.999876	VLMC	up
Synj2bp	5.71519	0.186619	0.422469	0.441734	0.658681	0.999876	VLMC	up
Slc20a1	2.13562	0.1866	0.851859	0.21905	0.826611	0.999876	VLMC	up
Cd164l2	0.283661	0.186548	3.1197	0.0597968	0.952317	0.999876	VLMC	up
Csrnp1	0.283661	0.186548	3.1197	0.0597968	0.952317	0.999876	VLMC	up
Upb1	0.283661	0.186548	3.1197	0.0597968	0.952317	0.999876	VLMC	up
Cenpp	2.92424	0.186449	0.715398	0.260623	0.794383	0.999876	VLMC	up
Nod1	1.11882	0.186361	1.4956	0.124606	0.900836	0.999876	VLMC	up
Brd2	3.49598	0.186238	0.563896	0.33027	0.741196	0.999876	VLMC	up
Fam135b	8.19983	0.186217	0.364209	0.511291	0.609147	0.999876	VLMC	up
Adam23	5.35357	0.186071	0.415089	0.448269	0.653959	0.999876	VLMC	up
Zfp942	4.2594	0.186063	0.504519	0.368792	0.712283	0.999876	VLMC	up
Atad1	4.35759	0.185966	0.459099	0.405068	0.685427	0.999876	VLMC	up
Cep83	6.24376	0.185892	0.422418	0.440068	0.659888	0.999876	VLMC	up
Sp1	3.14977	0.185889	0.661291	0.2811	0.778633	0.999876	VLMC	up
Trnt1	1.11336	0.18584	1.49707	0.124136	0.901208	0.999876	VLMC	up
Fem1b	2.38503	0.185838	0.745221	0.249372	0.803073	0.999876	VLMC	up
Cdyl	5.21227	0.185645	0.414162	0.448243	0.653978	0.999876	VLMC	up
Wasf1	6.46278	0.185624	0.430611	0.431071	0.666417	0.999876	VLMC	up
Smad2	4.48439	0.185575	0.479334	0.387151	0.698644	0.999876	VLMC	up
Rc3h2	10.0748	0.185408	0.29549	0.627458	0.530359	0.999876	VLMC	up
Dnajb5	1.52736	0.185302	1.24914	0.148344	0.882071	0.999876	VLMC	up
Surf2	1.58524	0.185248	1.22226	0.151562	0.879533	0.999876	VLMC	up
Rtf1	8.10304	0.185162	0.357866	0.517407	0.604872	0.999876	VLMC	up
Hectd4	9.04202	0.185041	0.31407	0.589172	0.555746	0.999876	VLMC	up
Ampd3	11.0246	0.184996	0.280192	0.660246	0.509096	0.999876	VLMC	up
Chga	0.461217	0.184975	3.08209	0.060016	0.952143	0.999876	VLMC	up
Gna13	4.03838	0.184714	0.548442	0.336798	0.736269	0.999876	VLMC	up
Rnd3	4.78223	0.184695	0.488117	0.378382	0.705147	0.999876	VLMC	up
Abcb7	6.28088	0.184504	0.370023	0.498629	0.618041	0.999876	VLMC	up
Tm9sf4	4.72409	0.18434	0.486653	0.378792	0.704843	0.999876	VLMC	up
Actr10	3.32213	0.1841	0.534827	0.344223	0.730678	0.999876	VLMC	up
Cdh8	6.29694	0.18397	0.372416	0.49399	0.621313	0.999876	VLMC	up
Mpped2	20.4803	0.183936	0.241465	0.761752	0.446208	0.999876	VLMC	up
Ap5m1	2.97732	0.18374	0.624238	0.294342	0.768496	0.999876	VLMC	up
Odf2	6.1604	0.183664	0.424644	0.432513	0.665368	0.999876	VLMC	up
Paqr3	1.378	0.183638	1.30286	0.14095	0.887909	0.999876	VLMC	up
Mrpl42	2.40599	0.183575	0.774066	0.237156	0.812536	0.999876	VLMC	up
Hivep2	44.1171	0.183525	0.195156	0.940402	0.347011	0.999876	VLMC	up
Mypop	0.802026	0.183276	1.9119	0.0958608	0.923631	0.999876	VLMC	up
Cops7b	1.55581	0.183055	1.14679	0.159624	0.873178	0.999876	VLMC	up
Acot11	1.03035	0.182969	1.37867	0.132714	0.894419	0.999876	VLMC	up
Psmd2	3.25504	0.182884	0.654893	0.279258	0.780047	0.999876	VLMC	up
Celf3	1.46794	0.182807	1.12015	0.163199	0.870362	0.999876	VLMC	up
Erich6	0.453211	0.1828	3.08897	0.0591781	0.95281	0.999876	VLMC	up
Zfp422	0.376785	0.182689	3.10957	0.0587508	0.953151	0.999876	VLMC	up
Map2k4	11.0012	0.182457	0.28191	0.647218	0.517491	0.999876	VLMC	up
Fyco1	6.50077	0.182436	0.410352	0.444583	0.656621	0.999876	VLMC	up
Itpk1	2.39505	0.182302	0.777617	0.234437	0.814646	0.999876	VLMC	up
Dnhd1	1.11659	0.181752	1.76829	0.102784	0.918134	0.999876	VLMC	up
Slc13a3	26.4386	0.181742	0.234783	0.774085	0.438881	0.999876	VLMC	up
Sytl2	2.23818	0.181732	0.77339	0.234981	0.814224	0.999876	VLMC	up
Plcd1	0.343545	0.181722	3.07964	0.0590075	0.952946	0.999876	VLMC	up
Alms1	10.2617	0.181649	0.302912	0.599674	0.548724	0.999876	VLMC	up
Bloc1s4	0.541018	0.181619	3.08906	0.0587944	0.953116	0.999876	VLMC	up
Kbtbd11	1.57361	0.181548	1.01298	0.179221	0.857764	0.999876	VLMC	up
Ccdc57	2.49614	0.181452	0.720207	0.251944	0.801085	0.999876	VLMC	up
Pias3	2.16074	0.18145	0.816793	0.222149	0.824198	0.999876	VLMC	up
Ccnyl1	3.63638	0.181352	0.540199	0.335713	0.737087	0.999876	VLMC	up
Tmco1	3.197	0.181308	0.642283	0.282287	0.777724	0.999876	VLMC	up
Sclt1	9.5976	0.181235	0.310464	0.583754	0.559386	0.999876	VLMC	up
Dcaf12l1	0.667435	0.181218	2.49271	0.0726991	0.942046	0.999876	VLMC	up
Greb1l	5.88168	0.18118113336883299	0.379942	0.476865	0.633458	0.999876	VLMC	up
Tpm1	15.5872	0.181173	0.258118	0.701899	0.482742	0.999876	VLMC	up
Phkg1	1.28807	0.181094	1.34224	0.134919	0.892676	0.999876	VLMC	up
Psme2	0.734181	0.181079	2.00087	0.0905	0.92789	0.999876	VLMC	up
Xpot	3.80246	0.181045	0.58241	0.310855	0.755911	0.999876	VLMC	up
Cd55	1.38089	0.180818	1.19381	0.151463	0.879611	0.999876	VLMC	up
Btbd8	3.69703	0.18078	0.520179	0.347534	0.72819	0.999876	VLMC	up
Bcat2	2.3508	0.180462	0.763535	0.236351	0.81316	0.999876	VLMC	up
Fat3	6.73281	0.180453	0.385991	0.467506	0.640138	0.999876	VLMC	up
Rai1	7.46282	0.180321	0.345866	0.521361	0.602115	0.999876	VLMC	up
Srsf7	17.431	0.180264	0.281871	0.639527	0.52248	0.999876	VLMC	up
Entpd1	0.648275	0.180214	3.10497	0.0580404	0.953716	0.999876	VLMC	up
Homer1	16.6302	0.180089	0.264219	0.681591	0.495498	0.999876	VLMC	up
Neto1	5.65941	0.179913	0.445231	0.404088	0.686148	0.999876	VLMC	up
2610301B20Rik	1.3681	0.17988	1.0554	0.170438	0.864665	0.999876	VLMC	up
Gpd1l	4.45641	0.179814	0.500521	0.359254	0.719405	0.999876	VLMC	up
Rhoq	6.86163	0.179645	0.359088	0.500281	0.616878	0.999876	VLMC	up
Rgs10	1.36754	0.179491	1.87484	0.0957368	0.92373	0.999876	VLMC	up
Lrrc45	1.88149	0.179368	1.07775	0.166429	0.86782	0.999876	VLMC	up
Suv39h2	0.110671	0.179343	3.13019	0.0572947	0.95431	0.999876	VLMC	up
Mroh8	0.110671	0.179343	3.13019	0.0572947	0.95431	0.999876	VLMC	up
Oprl1	0.110671	0.179343	3.13019	0.0572947	0.95431	0.999876	VLMC	up
Rarres1	0.110671	0.179343	3.13019	0.0572947	0.95431	0.999876	VLMC	up
Sdhaf1	0.110671	0.179343	3.13019	0.0572947	0.95431	0.999876	VLMC	up
Comtd1	0.110671	0.179343	3.13019	0.0572947	0.95431	0.999876	VLMC	up
Cebpzos	0.110671	0.179343	3.13019	0.0572947	0.95431	0.999876	VLMC	up
Pcdhgb2	0.110671	0.179343	3.13019	0.0572947	0.95431	0.999876	VLMC	up
Zbtb8os	0.997662	0.179269	1.43002	0.125361	0.900237	0.999876	VLMC	up
Yipf2	0.623007	0.179104	2.64987	0.06759	0.946112	0.999876	VLMC	up
Ankrd9	0.321539	0.178858	3.11955	0.0573345	0.954279	0.999876	VLMC	up
Otulin	2.3104	0.178609	0.906909	0.196943	0.843872	0.999876	VLMC	up
Tmem136	0.883182	0.178227	1.5313	0.11639	0.907344	0.999876	VLMC	up
Isyna1	7.15053	0.178093	0.355814	0.500522	0.616708	0.999876	VLMC	up
Vps28	2.24974	0.17809	0.873462	0.203889	0.83844	0.999876	VLMC	up
Ctxn1	4.03262	0.177446	0.655641	0.270645	0.786664	0.999876	VLMC	up
Adat2	0.380229	0.1774	3.10493	0.0571351	0.954438	0.999876	VLMC	up
Patz1	2.05074	0.177172	0.95126	0.18625	0.852249	0.999876	VLMC	up
Gtf3c6	1.34501	0.177149	1.36528	0.129753	0.896762	0.999876	VLMC	up
Inpp5d	1.01518	0.177111	1.70447	0.103909	0.917241	0.999876	VLMC	up
Snap47	5.74018	0.177074	0.45216	0.391618	0.69534	0.999876	VLMC	up
Stat2	2.98225	0.176317	0.713657	0.247061	0.804861	0.999876	VLMC	up
Tmed10	4.81087	0.17631	0.461481	0.382052	0.702423	0.999876	VLMC	up
Pih1d1	0.389255	0.176061	3.06526	0.0574374	0.954197	0.999876	VLMC	up
Eif2ak2	1.61656	0.175856	1.23474	0.142424	0.886745	0.999876	VLMC	up
Sf3b6	3.81263	0.175779	0.533963	0.329197	0.742007	0.999876	VLMC	up
Sgcd	4.67278	0.175557	0.447708	0.392123	0.694967	0.999876	VLMC	up
Slc16a6	8.12302	0.175544	0.441982	0.397175	0.691239	0.999876	VLMC	up
Babam1	2.80203	0.175304	0.690851	0.25375	0.799688	0.999876	VLMC	up
Letm2	4.77866	0.17529	0.440546	0.397892	0.69071	0.999876	VLMC	up
Carm1	4.28556	0.175244	0.534262	0.328011	0.742904	0.999876	VLMC	up
Ier3	3.2433	0.17508	0.592976	0.295257	0.767798	0.999876	VLMC	up
Arnt	11.2565	0.175061	0.289932	0.603801	0.545976	0.999876	VLMC	up
Txndc17	1.24361	0.174926	1.13703	0.153845	0.877732	0.999876	VLMC	up
Scarf2	2.96155	0.174794	0.654414	0.2671	0.789392	0.999876	VLMC	up
Ei24	4.24619	0.174643	0.498191	0.350554	0.725923	0.999876	VLMC	up
Fhdc1	0.0652214	0.174623	3.13814	0.0556455	0.955624	0.999876	VLMC	up
Arsj	0.0652214	0.174623	3.13814	0.0556455	0.955624	0.999876	VLMC	up
Epo	0.0652214	0.174623	3.13814	0.0556455	0.955624	0.999876	VLMC	up
Ano5	0.0652214	0.174623	3.13814	0.0556455	0.955624	0.999876	VLMC	up
Aldh1a3	0.0652214	0.174623	3.13814	0.0556455	0.955624	0.999876	VLMC	up
S1pr2	0.0652214	0.174623	3.13814	0.0556455	0.955624	0.999876	VLMC	up
Bves	0.0652214	0.174623	3.13814	0.0556455	0.955624	0.999876	VLMC	up
Lgr5	0.0652214	0.174623	3.13814	0.0556455	0.955624	0.999876	VLMC	up
Gm12166	0.0652214	0.174623	3.13814	0.0556455	0.955624	0.999876	VLMC	up
Hes7	0.0652214	0.174623	3.13814	0.0556455	0.955624	0.999876	VLMC	up
Slc25a10	0.0652214	0.174623	3.13814	0.0556455	0.955624	0.999876	VLMC	up
Xrcc3	0.0652214	0.174623	3.13814	0.0556455	0.955624	0.999876	VLMC	up
Npm2	0.0652214	0.174623	3.13814	0.0556455	0.955624	0.999876	VLMC	up
C1qtnf6	0.0652214	0.174623	3.13814	0.0556455	0.955624	0.999876	VLMC	up
Fkbp11	0.0652214	0.174623	3.13814	0.0556455	0.955624	0.999876	VLMC	up
Eef1akmt4	0.0652214	0.174623	3.13814	0.0556455	0.955624	0.999876	VLMC	up
Rin1	0.0652214	0.174623	3.13814	0.0556455	0.955624	0.999876	VLMC	up
Rgsl1	0.193149	0.174588	3.10202	0.0562821	0.955117	0.999876	VLMC	up
Frrs1	0.193149	0.174588	3.10202	0.0562821	0.955117	0.999876	VLMC	up
Spsb4	0.193149	0.174588	3.10202	0.0562821	0.955117	0.999876	VLMC	up
Cacna2d1	26.1599	0.174426	0.216885	0.804234	0.421262	0.999876	VLMC	up
Ly6a	0.328586	0.174077	3.11326	0.0559146	0.95541	0.999876	VLMC	up
Azin2	2.51533	0.173915	0.692396	0.251178	0.801676	0.999876	VLMC	up
Nfyc	12.2172	0.173849	0.273153	0.636453	0.524481	0.999876	VLMC	up
Bcl6	4.85986	0.173801	0.486303	0.357393	0.720798	0.999876	VLMC	up
Apcdd1	12.2259	0.173733	0.308121	0.563846	0.572859	0.999876	VLMC	up
Zfp882	0.437291	0.173486	3.09267	0.0560959	0.955265	0.999876	VLMC	up
Wwtr1	17.1677	0.173474	0.288718	0.600844	0.547944	0.999876	VLMC	up
Kif1a	9.22826	0.173451	0.41452	0.418439	0.675626	0.999876	VLMC	up
9930021J03Rik	13.0745	0.173231	0.281216	0.616007	0.53789	0.999876	VLMC	up
Nedd4l	13.1545	0.172936	0.265458	0.651463	0.514748	0.999876	VLMC	up
Ahnak	4.27825	0.172862	0.450839	0.383423	0.701406	0.999876	VLMC	up
Stoml2	0.948339	0.172841	1.37223	0.125956	0.899767	0.999876	VLMC	up
Aldoa	14.1188	0.172681	0.323635	0.533567	0.593641	0.999876	VLMC	up
Tmeff2	12.2802	0.172439	0.27075	0.636894	0.524194	0.999876	VLMC	up
Sulf1	10.9406	0.171446	0.311542	0.550315	0.582103	0.999876	VLMC	up
Lmf1	1.20537	0.171397	1.1438	0.149849	0.880884	0.999876	VLMC	up
Trp53bp1	6.66919	0.171281	0.393196	0.435613	0.663118	0.999876	VLMC	up
Slc50a1	2.8865	0.171084	0.684344	0.249997	0.80259	0.999876	VLMC	up
Bri3	5.04138	0.170876	0.448559	0.380944	0.703245	0.999876	VLMC	up
Meis1	0.535784	0.170856	3.06003	0.0558348	0.955473	0.999876	VLMC	up
Nop14	1.84439	0.170569	1.09918	0.155179	0.87668	0.999876	VLMC	up
Efna1	0.753949	0.170566	3.13075	0.0544808	0.956552	0.999876	VLMC	up
Stmn3	8.93751	0.170379	0.379718	0.448698	0.65365	0.999876	VLMC	up
Phf7	0.34251	0.170353	3.07952	0.055318	0.955885	0.999876	VLMC	up
Atl1	5.2196	0.17026	0.437582	0.389092	0.697208	0.999876	VLMC	up
Utp15	1.26183	0.170236	1.24628	0.136596	0.89135	0.999876	VLMC	up
Ssh1	1.43933	0.170214	1.43314	0.11877	0.905457	0.999876	VLMC	up
Paxx	5.27445	0.170081	0.514738	0.330422	0.741081	0.999876	VLMC	up
Vstm4	5.82562	0.16971	0.62718	0.270592	0.786705	0.999876	VLMC	up
Lcp1	0.678286	0.169411	3.09314	0.0547699	0.956322	0.999876	VLMC	up
Cnnm3	1.21525	0.169368	1.13249	0.149553	0.881117	0.999876	VLMC	up
Chchd10	9.23839	0.169349	0.403529	0.419671	0.674726	0.999876	VLMC	up
Ascc3	16.3372	0.169262	0.257744	0.656707	0.511369	0.999876	VLMC	up
Shroom4	4.23664	0.16926	0.542704	0.311882	0.75513	0.999876	VLMC	up
Tmem50b	0.799465	0.169183	1.65053	0.102502	0.918358	0.999876	VLMC	up
Kat2a	0.715992	0.169178	2.01785	0.0838408	0.933183	0.999876	VLMC	up
Tprkb	2.32757	0.168676	0.71023	0.237496	0.812272	0.999876	VLMC	up
Cyfip1	7.95091	0.168638	0.363252	0.464245	0.642472	0.999876	VLMC	up
Decr1	1.52693	0.168362	1.14632	0.146872	0.883233	0.999876	VLMC	up
Arhgef1	5.40471	0.168324	0.458019	0.367505	0.713242	0.999876	VLMC	up
Kctd21	0.473658	0.168322	3.06527	0.0549127	0.956208	0.999876	VLMC	up
Pdik1l	1.23593	0.168269	1.51999	0.110704	0.911851	0.999876	VLMC	up
Atxn1l	1.10182	0.168143	1.28903	0.130441	0.896217	0.999876	VLMC	up
Oxct1	17.7967	0.167962	0.2629	0.638883	0.522899	0.999876	VLMC	up
Pck2	0.94636	0.167934	1.49711	0.112172	0.910687	0.999876	VLMC	up
Rnf180	1.14608	0.167671	1.4313	0.117147	0.906744	0.999876	VLMC	up
P2rx4	5.05332	0.167639	0.46423	0.361113	0.718015	0.999876	VLMC	up
Zfp560	2.70444	0.167543	0.701501	0.238834	0.811234	0.999876	VLMC	up
Agpat2	0.403828	0.167426	3.10341	0.0539492	0.956976	0.999876	VLMC	up
Ybey	0.468791	0.167316	2.64655	0.0632202	0.949591	0.999876	VLMC	up
Tnfrsf21	4.17934	0.167257	0.602295	0.2777	0.781243	0.999876	VLMC	up
Lingo2	40.4453	0.166843	0.186297	0.895576	0.370479	0.999876	VLMC	up
Lzts1	1.06579	0.166679	1.49656	0.111374	0.91132	0.999876	VLMC	up
0610010F05Rik	3.86667	0.166669	0.555148	0.300224	0.764006	0.999876	VLMC	up
Prr13	0.897076	0.166485	1.80379	0.0922972	0.926462	0.999876	VLMC	up
Acox1	6.64624	0.166394	0.430575	0.386446	0.699166	0.999876	VLMC	up
Ndufb2	5.25639	0.166351	0.492654	0.337664	0.735617	0.999876	VLMC	up
Tpp1	2.951	0.166284	0.595698	0.279142	0.780136	0.999876	VLMC	up
Usp48	9.4966	0.166269	0.325477	0.510846	0.609459	0.999876	VLMC	up
Wnt4	7.86448	0.166059	0.37132	0.447212	0.654722	0.999876	VLMC	up
Ufsp2	2.891	0.165769	0.638985	0.259426	0.795307	0.999876	VLMC	up
Fgf7	0.322097	0.165505	3.12186	0.053015	0.95772	0.999876	VLMC	up
Prkce	13.8295	0.165465	0.262585	0.630137	0.528605	0.999876	VLMC	up
Vps36	1.75241	0.165249	1.09473	0.150949	0.880016	0.999876	VLMC	up
Zfp777	2.82877	0.165191	0.655181	0.252131	0.80094	0.999876	VLMC	up
Dohh	2.15234	0.165184	0.977591	0.168971	0.86582	0.999876	VLMC	up
Herc3	6.80848	0.164828	0.377838	0.436239	0.662663	0.999876	VLMC	up
Hif1a	5.30479	0.164614	0.40142	0.410078	0.681749	0.999876	VLMC	up
Tmem68	2.30255	0.164584	0.770014	0.213742	0.830748	0.999876	VLMC	up
Dgcr2	3.4247	0.16456	0.575317	0.286034	0.774852	0.999876	VLMC	up
Bin1	3.8932	0.164537	0.518855	0.317116	0.751156	0.999876	VLMC	up
Krba1	1.95297	0.164496	0.887283	0.185393	0.852921	0.999876	VLMC	up
Rbm27	7.20879	0.164462	0.385108	0.427056	0.669339	0.999876	VLMC	up
Limch1	4.15934	0.164382	0.479931	0.342511	0.731967	0.999876	VLMC	up
Gtdc1	10.7122	0.164357	0.348841	0.471152	0.637532	0.999876	VLMC	up
Tbc1d22a	3.23747	0.163823	0.647944	0.252835	0.800396	0.999876	VLMC	up
Ccdc141	3.58483	0.163727	0.66225	0.247229	0.804731	0.999876	VLMC	up
Wdr35	2.01603	0.163477	0.800902	0.204116	0.838262	0.999876	VLMC	up
Hmgn3	4.48421	0.163448	0.496021	0.329518	0.741764	0.999876	VLMC	up
Lmo7	1.88027	0.163367	0.901088	0.1813	0.856132	0.999876	VLMC	up
Fam126b	10.0832	0.163353	0.355395	0.459638	0.645776	0.999876	VLMC	up
Egln1	4.39248	0.163306	0.478441	0.34133	0.732855	0.999876	VLMC	up
Zbtb43	1.82149	0.163197	0.904074	0.180513	0.85675	0.999876	VLMC	up
Cubn	0.192625	0.163075	3.0975	0.0526475	0.958013	0.999876	VLMC	up
Caskin2	0.192625	0.163075	3.0975	0.0526475	0.958013	0.999876	VLMC	up
Cnmd	0.192625	0.163075	3.0975	0.0526475	0.958013	0.999876	VLMC	up
Kctd9	1.0859	0.16297	1.66347	0.09797	0.921956	0.999876	VLMC	up
Lpp	25.0042	0.162939	0.207546	0.785073	0.432411	0.999876	VLMC	up
Diaph2	71.3276	0.162796	0.201898	0.806326	0.420055	0.999876	VLMC	up
Sergef	2.54474	0.162536	0.706625	0.230018	0.818078	0.999876	VLMC	up
Kif13a	9.16952	0.162477	0.309513	0.524943	0.599623	0.999876	VLMC	up
U2af2	2.47919	0.16243	0.797353	0.203712	0.838579	0.999876	VLMC	up
Dck	0.386665	0.162352	3.08258	0.0526676	0.957997	0.999876	VLMC	up
Stxbp3	4.17933	0.1621	0.498106	0.325433	0.744853	0.999876	VLMC	up
Ankrd10	8.81561	0.162023	0.303435	0.533963	0.593367	0.999876	VLMC	up
Pip4k2a	7.10607	0.161958	0.380346	0.425818	0.67024	0.999876	VLMC	up
Adap2	6.44096	0.161919	0.505577	0.320265	0.748768	0.999876	VLMC	up
Rps13	7.82648	0.161561	0.427727	0.37772	0.705638	0.999876	VLMC	up
Gpr45	1.17645	0.161364	1.15881	0.139251	0.889252	0.999876	VLMC	up
Golga1	4.94039	0.16105	0.46413	0.346993	0.728596	0.999876	VLMC	up
Tmub2	1.29793	0.161026	1.16039	0.138768	0.889633	0.999876	VLMC	up
Eefsec	4.16872	0.160958	0.484506	0.332211	0.73973	0.999876	VLMC	up
Zfp799	2.80031	0.160909	0.652985	0.24642	0.805357	0.999876	VLMC	up
Hnrnpa1	4.43493	0.160853	0.519604	0.309568	0.75689	0.999876	VLMC	up
Zfpm1	0.524997	0.160844	2.41437	0.0666195	0.946885	0.999876	VLMC	up
Cnst	2.55352	0.160704	0.728154	0.220701	0.825325	0.999876	VLMC	up
Ulk2	15.4678	0.16069	0.292774	0.548853	0.583106	0.999876	VLMC	up
Prune1	1.34045	0.160464	1.07398	0.149411	0.88123	0.999876	VLMC	up
Unc79	5.66321	0.160074	0.408046	0.392295	0.69484	0.999876	VLMC	up
Yes1	4.72825	0.159918	0.42629006933360297	0.37514	0.707557	0.999876	VLMC	up
Creg1	2.20497	0.159867	0.875771	0.182544	0.85515547005788894	0.999876	VLMC	up
Rffl	2.88133	0.159807	0.801206	0.199458	0.841905	0.999876	VLMC	up
Polr1b	0.357424	0.159777	3.0715	0.052019	0.958514	0.999876	VLMC	up
Zfp451	8.11695	0.159644	0.370465	0.430929	0.66652	0.999876	VLMC	up
March6	41.1548	0.159624	0.194116	0.822313	0.410899	0.999876	VLMC	up
Wdr43	2.58116	0.159311	0.696383	0.228769	0.819049	0.999876	VLMC	up
Gsdme	20.3994	0.158345	0.257201	0.615647	0.538128	0.999876	VLMC	up
Hist1h2bc	2.38993	0.158307	0.871747	0.181598	0.855899	0.999876	VLMC	up
Inpp4a	4.90713	0.158042	0.453315	0.348636	0.727363	0.999876	VLMC	up
Trim11	1.7403806970798399	0.157774	1.03593	0.152302	0.878949	0.999876	VLMC	up
Ackr3	0.921565	0.157723	1.51178	0.104329	0.916908	0.999876	VLMC	up
Hmgcl	2.30834	0.157708	0.757639	0.208157	0.835106	0.999876	VLMC	up
Nup35	1.52294	0.157672	1.19197	0.132279	0.894764	0.999876	VLMC	up
Mark3	13.2688	0.157518	0.299957	0.525136	0.599489	0.999876	VLMC	up
Sh3bp4	1.62142	0.157335	1.16553	0.134989	0.89262	0.999876	VLMC	up
Med31	2.20162	0.157333	1.14196	0.137774	0.890419	0.999876	VLMC	up
Gbp3	0.560597	0.157326	3.1145	0.0505141	0.959713	0.999876	VLMC	up
Mustn1	0.560597	0.157326	3.1145	0.0505141	0.959713	0.999876	VLMC	up
Wdfy4	0.560597	0.157326	3.1145	0.0505141	0.959713	0.999876	VLMC	up
Rmnd5b	1.25706	0.15722	1.17694	0.133584	0.893732	0.999876	VLMC	up
Stox2	7.28429	0.157161	0.404071	0.388945	0.697317	0.999876	VLMC	up
Uaca	19.6147	0.156829	0.2362	0.663966	0.506712	0.999876	VLMC	up
Taok1	13.802	0.156758	0.309698	0.506163	0.612742	0.999876	VLMC	up
Prrc2c	20.6752	0.156623	0.227134	0.689564	0.490468	0.999876	VLMC	up
Irgm2	0.498107	0.156524	3.06905	0.0510008	0.959325	0.999876	VLMC	up
Emc3	3.17976	0.156518	0.645807	0.24236	0.808502	0.999876	VLMC	up
Lrch2	2.19607	0.156392	0.780163	0.200461	0.84112	0.999876	VLMC	up
Tbc1d31	2.91502	0.156286	0.76045	0.205518	0.837168	0.999876	VLMC	up
Rpp38	0.272732	0.156187	3.0773	0.0507547	0.959521	0.999876	VLMC	up
Htr7	0.272732	0.156187	3.0773	0.0507547	0.959521	0.999876	VLMC	up
Zfand2a	0.349241	0.155767	3.07554	0.050647	0.959607	0.999876	VLMC	up
Bcas2	2.80909	0.155624	0.63564	0.244831	0.806587	0.999876	VLMC	up
Mmaa	2.73501	0.155599	0.674255	0.230772	0.817492	0.999876	VLMC	up
Ntan1	4.91378	0.155425	0.466547	0.333139	0.73903	0.999876	VLMC	up
Edem2	2.25815	0.155364	0.784464	0.198051	0.843006	0.999876	VLMC	up
Teddm2	0.629569	0.155361	2.62487	0.0591881	0.952802	0.999876	VLMC	up
Mapk8ip3	5.72695	0.155119	0.398822	0.388942	0.697319	0.999876	VLMC	up
Zhx3	5.87198	0.154941	0.405167	0.382413	0.702155	0.999876	VLMC	up
Nckap1	19.0729	0.154932	0.236021	0.656434	0.511545	0.999876	VLMC	up
Tex264	2.32086	0.15484	0.720757	0.21483	0.8299	0.999876	VLMC	up
Cdc42se1	1.09617	0.154811	1.32525	0.116817	0.907005	0.999876	VLMC	up
Lclat1	2.38503	0.154727	0.734101	0.210771	0.833066	0.999876	VLMC	up
Pex5l	15.9199	0.154689	0.261915	0.590609	0.554783	0.999876	VLMC	up
Srm	0.266384	0.154464	3.09761	0.0498655	0.96023	0.999876	VLMC	up
Ttbk2	3.93478	0.154462	0.576535	0.267915	0.788765	0.999876	VLMC	up
Ppp6c	6.40859	0.154386	0.371858	0.415176	0.678013	0.999876	VLMC	up
Mthfd1	1.06289	0.154323	1.43064	0.10787	0.914099	0.999876	VLMC	up
Gpr3	0.296614	0.154255	3.10677	0.0496514	0.9604	0.999876	VLMC	up
Bub3	1.5879	0.154157	1.19545	0.128953	0.897395	0.999876	VLMC	up
Gspt1	4.59879	0.154015	0.532211	0.289388	0.772285	0.999876	VLMC	up
Nol7	1.36437	0.153895	1.1253	0.136759	0.891221	0.999876	VLMC	up
Lmnb2	0.795416	0.153869	1.69535	0.0907598	0.927683	0.999876	VLMC	up
Dpyd	36.3486	0.153808	0.297684	0.516681	0.605379	0.999876	VLMC	up
Tubgcp4	2.76551	0.15376	0.633963	0.242537	0.808364	0.999876	VLMC	up
Neurl4	1.36526	0.153636	1.10856	0.13859	0.889774	0.999876	VLMC	up
Dgka	2.66369	0.152899	0.655073	0.233407	0.815445	0.999876	VLMC	up
Samd4b	2.22785	0.152837	0.844462	0.180988	0.856377	0.999876	VLMC	up
Zfp612	2.07889	0.152768	0.901232	0.169511	0.865395	0.999876	VLMC	up
Chd1l	1.58928	0.152761	1.05494	0.144805	0.884865	0.999876	VLMC	up
Ggta1	0.494225	0.152711	3.00052	0.050895	0.959409	0.999876	VLMC	up
Htr2c	0.606299	0.152542	3.059	0.0498665	0.960229	0.999876	VLMC	up
Cyhr1	2.92018	0.152507	0.665074	0.229308	0.818629	0.999876	VLMC	up
Rnft1	1.9858	0.152458	0.953499	0.159893	0.872965	0.999876	VLMC	up
Ankrd35	0.649617	0.152351	2.17987	0.0698896	0.944282	0.999876	VLMC	up
Sox5	21.8003	0.151989	0.221663	0.685677	0.492917	0.999876	VLMC	up
Coa3	1.59265	0.151308	1.26135	0.119958	0.904517	0.999876	VLMC	up
Plcxd1	0.508228	0.151184	3.0637	0.049347	0.960643	0.999876	VLMC	up
Scfd2	5.34303	0.151133	0.466797	0.323765	0.746116	0.999876	VLMC	up
Acsf3	0.176975	0.151053	3.10947	0.0485785	0.961255	0.999876	VLMC	up
Zfp385c	0.176975	0.151053	3.10947	0.0485785	0.961255	0.999876	VLMC	up
Zfp503	0.176975	0.151053	3.10947	0.0485785	0.961255	0.999876	VLMC	up
Zfp647	0.176975	0.151053	3.10947	0.0485785	0.961255	0.999876	VLMC	up
Cdk5r1	4.37341	0.150952	0.49166	0.30702493761252603	0.758824	0.999876	VLMC	up
Ercc1	0.231551	0.15059	3.08375	0.0488333	0.961052	0.999876	VLMC	up
Adgra1	0.785199	0.150561	1.79771	0.0837516	0.933254	0.999876	VLMC	up
Atad3a	2.66593	0.150221	0.765219	0.196311	0.844367	0.999876	VLMC	up
Adam15	1.05954	0.150196	1.47526	0.10181	0.918908	0.999876	VLMC	up
Gmeb2	2.04068	0.149868	0.830565	0.180441	0.856807	0.999876	VLMC	up
Npc2	2.72976	0.149833	0.726456	0.206252	0.836594	0.999876	VLMC	up
Stk11	2.66481	0.149737	0.700276	0.213826	0.830683	0.999876	VLMC	up
Stx2	1.05652	0.149676	1.42384	0.105121	0.91628	0.999876	VLMC	up
Sdr39u1	1.41261	0.149628	1.26243	0.118524	0.905653	0.999876	VLMC	up
Fam98b	0.85977	0.149591	1.68797	0.0886216	0.929383	0.999876	VLMC	up
Synpr	2.13309	0.14955	1.10852	0.13491	0.892683	0.999876	VLMC	up
Ctbp2	3.40024	0.149271	0.597097	0.249994	0.802592	0.999876	VLMC	up
Nr2f2	16.3961	0.149031	0.243619	0.611739	0.54071	0.999876	VLMC	up
Mrps9	4.73183	0.148851	0.433564	0.343321	0.73135729622563606	0.999876	VLMC	up
Kcnq4	0.740274	0.148767	1.89322	0.0785788	0.937368	0.999876	VLMC	up
Tle1	13.783	0.148436	0.269812	0.550147	0.582219	0.999876	VLMC	up
Per3	10.0151	0.148415	0.356222	0.416637	0.676944	0.999876	VLMC	up
Eps8	1.8009	0.148362	1.00125	0.148177	0.882203	0.999876	VLMC	up
Brcc3	2.75933	0.148126	0.642577	0.230519	0.817689	0.999876	VLMC	up
Ranbp3l	124.426	0.148056	0.223663	0.661958	0.507998	0.999876	VLMC	up
Slc6a7	1.11175	0.147736	1.31574	0.11228369049699399	0.910598	0.999876	VLMC	up
Acat2	0.330935	0.147694	3.07475	0.0480346	0.961689	0.999876	VLMC	up
Osbpl9	23.0037	0.147666	0.213971	0.690121	0.490118	0.999876	VLMC	up
Cipc	2.61697	0.147222	0.642554	0.22912	0.818775	0.999876	VLMC	up
Rsrc2	14.5498	0.147028	0.311247	0.472382	0.636654	0.999876	VLMC	up
B4galt1	4.25417	0.146809	0.496394	0.295752	0.76742	0.999876	VLMC	up
Rnf165	2.32118	0.146569	0.882602	0.166064	0.868106	0.999876	VLMC	up
Miga2	4.10739	0.14645	0.505515	0.289704	0.772043	0.999876	VLMC	up
Ube4b	11.7513	0.146319	0.292126	0.500878	0.616457	0.999876	VLMC	up
Ttc37	5.42231	0.146254	0.39309	0.372063	0.709846	0.999876	VLMC	up
Borcs6	0.789682	0.146234	2.33308	0.0626787	0.950022	0.999876	VLMC	up
Emc10	3.41625	0.14611	0.737769	0.198043	0.843011	0.999876	VLMC	up
Rbm12b1	1.11036	0.14597	1.38251	0.105583	0.915913	0.999876	VLMC	up
Pear1	9.42595	0.145883	0.349972	0.416841	0.676795	0.999876	VLMC	up
Pik3ca	8.82709	0.145739	0.309413	0.471018	0.637628	0.999876	VLMC	up
Tmem62	1.07961	0.145505	1.21662	0.119598	0.904802	0.999876	VLMC	up
Col6a3	2.73681	0.145408	0.662447	0.219502	0.826259	0.999876	VLMC	up
Pde5a	1.42672	0.14525	1.47379	0.0985559	0.921491	0.999876	VLMC	up
Eif4a2	16.0859	0.145188	0.303796	0.477914	0.632711	0.999876	VLMC	up
Man1c1	8.83136	0.144849	0.359192	0.403263	0.686755	0.999876	VLMC	up
Lyst	10.503	0.144713	0.32389	0.446796	0.655022	0.999876	VLMC	up
Spen	7.13591	0.144707	0.368164	0.39305	0.694282	0.999876	VLMC	up
Fos	0.573378	0.144479	2.79692	0.0516565	0.958802	0.999876	VLMC	up
Thoc2	16.0524	0.144394	0.25019	0.577139	0.563845	0.999876	VLMC	up
Me3	4.18716	0.14437	0.465026	0.310457	0.756214	0.999876	VLMC	up
Tbc1d15	3.23976	0.144201	0.62151	0.232017	0.816525	0.999876	VLMC	up
Fam219b	0.426361	0.14393	2.64377	0.0544412	0.956584	0.999876	VLMC	up
Tert	0.426361	0.14393	2.64377	0.0544412	0.956584	0.999876	VLMC	up
Sys1	2.20307	0.143863	0.930565	0.154598	0.877139	0.999876	VLMC	up
Skil	5.35559	0.143638	0.437467	0.32834	0.742655	0.999876	VLMC	up
Ttll3	0.789439	0.143581	1.83549	0.0782245	0.937649	0.999876	VLMC	up
Pik3c2a	7.28896	0.143511	0.353532	0.405934	0.684791	0.999876	VLMC	up
Tacc1	22.2132	0.143472	0.221634	0.647339	0.517413	0.999876	VLMC	up
Rhno1	0.569109	0.14337	3.04194	0.0471309	0.962409	0.999876	VLMC	up
Fkbp7	0.848195	0.143283	1.61166	0.0889044	0.929158	0.999876	VLMC	up
Tbc1d5	22.4863	0.143254	0.220359	0.650095	0.515631	0.999876	VLMC	up
Gars	1.48886	0.143054	1.20429	0.118786	0.905445	0.999876	VLMC	up
Dlst	4.98308	0.142976	0.423157	0.337879	0.735455	0.999876	VLMC	up
Pnpla7	2.23602	0.142931	0.783495	0.182428	0.855247	0.999876	VLMC	up
Pitpnm2	4.88224	0.142887	0.528028	0.270606	0.786694	0.999876	VLMC	up
Prmt8	1.94605	0.142742	1.18374	0.120586	0.904019	0.999876	VLMC	up
Plin2	0.439903	0.142708	3.07177	0.0464579	0.962945	0.999876	VLMC	up
Fam110b	9.7222	0.142662	0.302635	0.4714	0.637355	0.999876	VLMC	up
Arsa	0.570446	0.142612	2.25363	0.0632808	0.949543	0.999876	VLMC	up
Zic4	23.6529	0.142597	0.22035	0.647139	0.517542	0.999876	VLMC	up
Epha6	11.0378	0.142382	0.292913	0.48609	0.626903	0.999876	VLMC	up
Odr4	3.4474	0.142136	0.574015	0.247618	0.80443	0.999876	VLMC	up
Foxn3	24.0439	0.142132	0.224832	0.632169	0.527276	0.999876	VLMC	up
Usf2	5.12694	0.141998	0.447316	0.317444	0.750907	0.999876	VLMC	up
Fndc3b	12.1967	0.14175	0.276541	0.512583	0.608243	0.999876	VLMC	up
Ica1	3.86541	0.141698	0.528108	0.268313	0.788459	0.999876	VLMC	up
Fbxw11	7.7824	0.14147	0.346271	0.408552	0.682869	0.999876	VLMC	up
Pink1	2.52998	0.141466	0.843764	0.16766	0.866851	0.999876	VLMC	up
Mtrr	0.421922	0.141398	3.06516	0.0461309	0.963206	0.999876	VLMC	up
Cdh7	2.0603	0.141386	0.856529	0.165069	0.86889	0.999876	VLMC	up
Gpkow	2.6395239223277698	0.141359	0.695393	0.203279	0.838917	0.999876	VLMC	up
Fan1	1.15938	0.141308	1.51058	0.0935456	0.92547	0.999876	VLMC	up
Amz2	3.02789	0.141273	0.62339316915254706	0.226619	0.82072	0.999876	VLMC	up
Hnrnpul1	5.3117	0.141069	0.425763	0.331331	0.740394	0.999876	VLMC	up
Phf24	4.82967	0.14102	0.471572	0.299042	0.764908	0.999876	VLMC	up
Grina	5.67379	0.140673	0.424281	0.331556	0.740225	0.999876	VLMC	up
Sytl3	1.38535	0.14066	1.03876	0.135411	0.892287	0.999876	VLMC	up
Eif4g1	9.74768	0.140473	0.294283	0.477339	0.633121	0.999876	VLMC	up
Ccdc90b	2.97597	0.140454	0.649526	0.216241	0.8288	0.999876	VLMC	up
Mdk	1.97377	0.140278	0.996982	0.140703	0.888105	0.999876	VLMC	up
Frmd8	1.4238	0.140215	1.05987	0.132294	0.894752	0.999876	VLMC	up
Pcdh20	0.710222	0.140101	3.08821	0.0453664	0.963815	0.999876	VLMC	up
Cdh12	13.4599	0.140042	0.266262	0.525957	0.598918	0.999876	VLMC	up
Tbc1d2b	1.20037	0.139919	1.31628	0.106299	0.915345	0.999876	VLMC	up
Ccdc50	8.2593573199540309	0.139666	0.326448	0.427836	0.66877	0.999876	VLMC	up
Lcor	14.5778	0.13964	0.361343	0.386447	0.699165	0.999876	VLMC	up
Cited4	0.20598	0.139484	3.1249	0.0446364	0.964397	0.999876	VLMC	up
Barx2	0.20598	0.139484	3.1249	0.0446364	0.964397	0.999876	VLMC	up
Higd1b	0.20598	0.139484	3.1249	0.0446364	0.964397	0.999876	VLMC	up
Trmt61a	0.20598	0.139484	3.1249	0.0446364	0.964397	0.999876	VLMC	up
Gm3636	0.20598	0.139484	3.1249	0.0446364	0.964397	0.999876	VLMC	up
Sac3d1	0.20598	0.139484	3.1249	0.0446364	0.964397	0.999876	VLMC	up
Smim18	0.473083	0.139441	3.10923	0.0448475	0.964229	0.999876	VLMC	up
Ndufa6	2.7003	0.139419	0.698158	0.199695	0.841719	0.999876	VLMC	up
Unc80	11.7083	0.139401	0.294879	0.47274	0.636398	0.999876	VLMC	up
Aldh6a1	3.12387	0.139281	0.62039	0.224506	0.822364	0.999876	VLMC	up
Malt1	2.53599	0.139141	0.66669	0.208704	0.834679	0.999876	VLMC	up
Zfp407	12.9168	0.13904	0.271172	0.512739	0.608134	0.999876	VLMC	up
Snapc4	0.841935	0.138809	1.72211	0.0806041	0.935757	0.999876	VLMC	up
Rpl7a	3.69851	0.13849	0.570334	0.242822	0.808143	0.999876	VLMC	up
Nsmce2	13.3914	0.138457	0.258366	0.535893	0.592033	0.999876	VLMC	up
Limk1	0.467542	0.138415	2.50791	0.0551914	0.955986	0.999876	VLMC	up
Lemd1	0.118131	0.137913	3.13696	0.043964	0.964933	0.999876	VLMC	up
Gm28040	0.118131	0.137913	3.13696	0.043964	0.964933	0.999876	VLMC	up
Il2ra	0.118131	0.137913	3.13696	0.043964	0.964933	0.999876	VLMC	up
Wdr95	0.118131	0.137913	3.13696	0.043964	0.964933	0.999876	VLMC	up
Slc28a1	0.118131	0.137913	3.13696	0.043964	0.964933	0.999876	VLMC	up
Il4ra	0.118131	0.137913	3.13696	0.043964	0.964933	0.999876	VLMC	up
Bloc1s1	0.118131	0.137913	3.13696	0.043964	0.964933	0.999876	VLMC	up
Pik3r6	0.118131	0.137913	3.13696	0.043964	0.964933	0.999876	VLMC	up
Acot3	0.118131	0.137913	3.13696	0.043964	0.964933	0.999876	VLMC	up
Tmem30c	0.118131	0.137913	3.13696	0.043964	0.964933	0.999876	VLMC	up
Hspa1a	0.118131	0.137913	3.13696	0.043964	0.964933	0.999876	VLMC	up
Rpl9-ps6	0.118131	0.137913	3.13696	0.043964	0.964933	0.999876	VLMC	up
Sec31b	0.118131	0.137913	3.13696	0.043964	0.964933	0.999876	VLMC	up
Apln	0.118131	0.137913	3.13696	0.043964	0.964933	0.999876	VLMC	up
Arhgef25	5.61268	0.137752	0.417118	0.330247	0.741213	0.999876	VLMC	up
Ext1	25.5839	0.137689	0.233366	0.590013	0.555182	0.999876	VLMC	up
Ndufs7	3.51939	0.137317	0.714505	0.192185	0.847597	0.999876	VLMC	up
Gtf2h1	3.88369	0.137241	0.534474	0.256777	0.797351	0.999876	VLMC	up
Churc1	2.02106	0.137095	0.872151	0.157192	0.875093	0.999876	VLMC	up
Cmtr1	2.57255	0.137028	0.708577	0.193385	0.846658	0.999876	VLMC	up
Lrfn2	1.251	0.136957	1.61342	0.0848862	0.932352	0.999876	VLMC	up
Mfsd4b1	0.145474	0.136952	3.11391	0.0439807	0.96492	0.999876	VLMC	up
Zbtb22	0.145474	0.136952	3.11391	0.0439807	0.96492	0.999876	VLMC	up
Pcdhb18	0.145474	0.136952	3.11391	0.0439807	0.96492	0.999876	VLMC	up
Rasgef1b	13.9125	0.136912	0.307992	0.444529	0.65666	0.999876	VLMC	up
Kcnt1	13.6505	0.13668	0.272513	0.501554	0.615981	0.999876	VLMC	up
Tnfaip3	0.655382	0.136522	3.11442	0.0438354	0.965036	0.999876	VLMC	up
Sgk3	3.68564	0.13644	0.524887	0.259942	0.794909	0.999876	VLMC	up
Fnip1	23.9641	0.136439	0.206208	0.66166	0.508189	0.999876	VLMC	up
Nfat5	50.3789	0.135995	0.174993	0.777145	0.437073	0.999876	VLMC	up
Gcc1	0.385994	0.135596	3.06934	0.0441777	0.964763	0.999876	VLMC	up
Akap8	7.12047	0.135535	0.358193	0.378385	0.705144	0.999876	VLMC	up
Lrig2	6.04789	0.135533	0.417699	0.324476	0.745578	0.999876	VLMC	up
Rnf219	0.580909	0.135507	2.8026	0.0483506	0.961437	0.999876	VLMC	up
Paqr6	0.482763	0.135507	3.09074	0.0438429	0.96503	0.999876	VLMC	up
Rpl4	4.56415	0.135109	0.545331	0.247756	0.804323	0.999876	VLMC	up
Cisd1	3.13898	0.135089	0.948066	0.142489	0.886694	0.999876	VLMC	up
Tbl1xr1	17.2957	0.13481	0.243802	0.552948	0.580299	0.999876	VLMC	up
Tmem243	9.88887	0.134533	0.374282	0.359444	0.719263	0.999876	VLMC	up
Zcchc7	39.3063	0.134512	0.184904	0.727468	0.466939	0.999876	VLMC	up
Pknox2	17.5198	0.134276	0.284741	0.471573	0.637232	0.999876	VLMC	up
Ankrd17	29.9404	0.134256	0.195151	0.687959	0.491479	0.999876	VLMC	up
Kcnab3	0.238599	0.134063	3.10382	0.0431931	0.965548	0.999876	VLMC	up
Mybl1	0.755071	0.134041	1.99809	0.0670846	0.946514	0.999876	VLMC	up
Fhl3	0.12781	0.133986	3.118	0.0429717	0.965724	0.999876	VLMC	up
Fhad1	0.12781	0.133986	3.118	0.0429717	0.965724	0.999876	VLMC	up
0610010K14Rik	0.12781	0.133986	3.118	0.0429717	0.965724	0.999876	VLMC	up
Tc2n	0.12781	0.133986	3.118	0.0429717	0.965724	0.999876	VLMC	up
Tkt	2.86768	0.133972	0.68720758770647306	0.194951	0.845432	0.999876	VLMC	up
A4galt	7.88145	0.133731	0.347821	0.384482	0.700621	0.999876	VLMC	up
Zic2	8.60817	0.133671	0.312097	0.428299	0.668433	0.999876	VLMC	up
Hmgxb4	4.11649	0.133626	0.517694	0.258118	0.796315	0.999876	VLMC	up
Psmd5	1.61154	0.133609	1.10063	0.121393	0.90338	0.999876	VLMC	up
Man1a	6.6874	0.133567	0.386389	0.345681	0.729582	0.999876	VLMC	up
Bud23	1.20672	0.133482	1.28867	0.103581	0.917501	0.999876	VLMC	up
Pld3	5.73658	0.133469	0.464622	0.287263	0.773911	0.999876	VLMC	up
Rpn2	4.40449	0.133415	0.58202	0.229227	0.818692	0.999876	VLMC	up
Amd1	3.00148	0.133319	0.717649	0.185772	0.852624	0.999876	VLMC	up
Gfra2	1.92061	0.133239	1.02816	0.12959	0.896891	0.999876	VLMC	up
Smarcc2	8.81784	0.13322	0.333096	0.399944	0.689198	0.999876	VLMC	up
Capn10	1.57168	0.13298	1.26158	0.105407	0.916053	0.999876	VLMC	up
Cdh22	0.235296	0.132642	3.08753	0.0429607	0.965733	0.999876	VLMC	up
Dbf4	0.235296	0.132642	3.08753	0.0429607	0.965733	0.999876	VLMC	up
Lss	0.235296	0.132642	3.08753	0.0429607	0.965733	0.999876	VLMC	up
Pctp	0.235296	0.132642	3.08753	0.0429607	0.965733	0.999876	VLMC	up
Xpnpep1	3.68709	0.132591	0.551828	0.240275	0.810117	0.999876	VLMC	up
Ankrd34c	0.414073	0.132423	3.09923	0.0427276	0.965919	0.999876	VLMC	up
Cmya5	0.810622	0.132385	2.31694	0.0571381	0.954435	0.999876	VLMC	up
Psma3	8.97617	0.132215	0.333153	0.396861	0.69147	0.999876	VLMC	up
Gsk3a	2.28033	0.132179	0.798695	0.165493	0.868556	0.999876	VLMC	up
Tchh	0.183352	0.132111	3.11332	0.0424341	0.966153	0.999876	VLMC	up
Plekhg6	0.183352	0.132111	3.11332	0.0424341	0.966153	0.999876	VLMC	up
Mpv17l2	0.183352	0.132111	3.11332	0.0424341	0.966153	0.999876	VLMC	up
Smim11	0.183352	0.132111	3.11332	0.0424341	0.966153	0.999876	VLMC	up
Zfp947	0.183352	0.132111	3.11332	0.0424341	0.966153	0.999876	VLMC	up
Taz	3.28621	0.132084	0.580067	0.227704	0.819876	0.999876	VLMC	up
Khsrp	3.87447	0.13205667629589601	0.587511	0.224773	0.822156	0.999876	VLMC	up
Fbxo34	5.09159	0.131894	0.478074	0.275886	0.782635	0.999876	VLMC	up
Xab2	0.499043	0.131434	2.41849	0.0543457	0.95666	0.999876	VLMC	up
Appl2	19.0985	0.131415	0.250665	0.524266	0.600093	0.999876	VLMC	up
Ivd	7.31904	0.131369	0.345912	0.379775	0.704113	0.999876	VLMC	up
Raph1	10.0434	0.131315	0.305103	0.430397	0.666907	0.999876	VLMC	up
Nr2f1	12.1887	0.131196	0.308325	0.42551	0.670465	0.999876	VLMC	up
9330159F19Rik	3.54615	0.131127	0.557775	0.235089	0.814139	0.999876	VLMC	up
Khdrbs1	7.48202	0.131054	0.397107	0.330021	0.741384	0.999876	VLMC	up
Anks3	4.74098	0.130886	0.500904	0.261299	0.793862	0.999876	VLMC	up
Heatr5a	4.55228	0.130842	0.48676	0.268802	0.788082	0.999876	VLMC	up
Zbtb38	8.98246	0.130722	0.320907	0.407352	0.683749	0.999876	VLMC	up
Drc3	0.649551	0.130649	2.5497	0.051241	0.959133	0.999876	VLMC	up
N6amt1	0.448217	0.130624	3.06496	0.0426185	0.966006	0.999876	VLMC	up
Braf	24.1902	0.130407	0.212043	0.615003	0.538553	0.999876	VLMC	up
Riok1	2.79926	0.130391	0.639997	0.203737	0.838559	0.999876	VLMC	up
Zfp2	1.61084	0.130382	1.30287	0.100073	0.920286	0.999876	VLMC	up
Nanos3	0.696391	0.13037	2.14747	0.0607084	0.951591	0.999876	VLMC	up
Pnmal2	3.56718	0.130206	0.542964	0.239806	0.810481	0.999876	VLMC	up
Ppp1r42	0.10055	0.13016	3.11981	0.0417205	0.966721	0.999876	VLMC	up
Apold1	0.10055	0.13016	3.11981	0.0417205	0.966721	0.999876	VLMC	up
Ebf3	0.10055	0.13016	3.11981	0.0417205	0.966721	0.999876	VLMC	up
Cenpu	0.10055	0.13016	3.11981	0.0417205	0.966721	0.999876	VLMC	up
Xylb	0.10055	0.13016	3.11981	0.0417205	0.966721	0.999876	VLMC	up
Usp43	0.10055	0.13016	3.11981	0.0417205	0.966721	0.999876	VLMC	up
Gadd45g	0.10055	0.13016	3.11981	0.0417205	0.966721	0.999876	VLMC	up
Csf2rb	0.10055	0.13016	3.11981	0.0417205	0.966721	0.999876	VLMC	up
Shisa8	0.10055	0.13016	3.11981	0.0417205	0.966721	0.999876	VLMC	up
Bin2	0.10055	0.13016	3.11981	0.0417205	0.966721	0.999876	VLMC	up
Vav1	0.10055	0.13016	3.11981	0.0417205	0.966721	0.999876	VLMC	up
Acy3	0.10055	0.13016	3.11981	0.0417205	0.966721	0.999876	VLMC	up
AW146154	1.74869	0.130081	1.02683	0.126682	0.899192	0.999876	VLMC	up
Calr	7.86136	0.130076	0.440744	0.295128	0.767896	0.999876	VLMC	up
Kcnd3	3.04076	0.129968	0.615664	0.211102	0.832807	0.999876	VLMC	up
Plagl1	0.32842	0.12971120933841301	3.07768	0.0421458	0.966382	0.999876	VLMC	up
Usp53	10.1511	0.12955	0.304305	0.425726	0.670307	0.999876	VLMC	up
Ube2j1	3.88795	0.129549	0.541602	0.239197	0.810953	0.999876	VLMC	up
Vsig10l	0.113862	0.129502	3.12638	0.0414224	0.966959	0.999876	VLMC	up
Adamts18	0.113862	0.129502	3.12638	0.0414224	0.966959	0.999876	VLMC	up
Trdn	0.113862	0.129502	3.12638	0.0414224	0.966959	0.999876	VLMC	up
Rdh9	0.113862	0.129502	3.12638	0.0414224	0.966959	0.999876	VLMC	up
Cspp1	11.7918	0.129454	0.268308	0.482484	0.629462	0.999876	VLMC	up
Klf15	1.02306	0.129394	1.55493	0.0832154	0.93368	0.999876	VLMC	up
Prex2	26.7713	0.129353	0.226326	0.571533	0.567639	0.999876	VLMC	up
Alox12	0.326336	0.129159	3.07294	0.0420312	0.966474	0.999876	VLMC	up
Raly	1.37178	0.12906	1.05494	0.122339	0.90263	0.999876	VLMC	up
Brdt	3.02404	0.128718	0.595633	0.216103	0.828907	0.999876	VLMC	up
Rars	1.95115	0.128495	1.05414	0.121896	0.902981	0.999876	VLMC	up
6430548M08Rik	3.14805	0.128205	0.655465	0.195594	0.844928	0.999876	VLMC	up
Nlgn2	5.6968	0.127955	0.412735	0.310018	0.756547	0.999876	VLMC	up
Pstk	1.69499	0.127888	0.910594	0.140445	0.888309	0.999876	VLMC	up
Taf12	2.27255	0.127808	0.895312	0.142753	0.886485	0.999876	VLMC	up
Lpcat2	1.81924	0.127776	1.20889	0.105697	0.915822	0.999876	VLMC	up
Armc6	0.881504	0.127729	1.67151	0.0764152	0.939089	0.999876	VLMC	up
Rab1b	1.21194	0.12771	1.47242	0.086735	0.930882	0.999876	VLMC	up
Cse1l	3.41037	0.127628	0.599718	0.212813	0.831473	0.999876	VLMC	up
Polr3g	0.442835	0.127561	3.05685	0.0417295	0.966714	0.999876	VLMC	up
Bckdk	0.344171	0.127542	3.09352	0.0412289	0.967113	0.999876	VLMC	up
Exoc4	37.8057	0.127533	0.177233	0.719581	0.471783	0.999876	VLMC	up
Slc25a24	1.03732	0.127394	1.52395	0.0835948	0.933379	0.999876	VLMC	up
Gmppb	0.212498	0.127196	3.14436	0.0404521	0.967733	0.999876	VLMC	up
Igtp	0.212498	0.127196	3.14436	0.0404521	0.967733	0.999876	VLMC	up
Slc7a3	0.212498	0.127196	3.14436	0.0404521	0.967733	0.999876	VLMC	up
Tob1	2.17712	0.127136	0.887604	0.143235	0.886104	0.999876	VLMC	up
Col4a6	36.0397	0.127061	0.197904	0.642033	0.520852	0.999876	VLMC	up
Glod4	1.86393	0.126758	0.870136	0.145676	0.884177	0.999876	VLMC	up
Tbc1d8	1.73967	0.126675	0.948417	0.133564	0.893747	0.999876	VLMC	up
Cx3cl1	6.60203	0.126657	0.389996	0.324765	0.745359	0.999876	VLMC	up
Ubtd1	2.23014	0.126526	0.851176	0.148649	0.881831	0.999876	VLMC	up
Mroh1	3.8653	0.126421	0.52363	0.241432	0.809221	0.999876	VLMC	up
Ephx1	4.40226	0.12638	0.60891	0.207551	0.835579	0.999876	VLMC	up
Adcy2	8.0772	0.12623	0.342106	0.368979	0.712144	0.999876	VLMC	up
Sub1	6.8276	0.12621	0.397301	0.317668	0.750737	0.999876	VLMC	up
Rab11b	6.05383	0.126122	0.493957	0.25533	0.798468	0.999876	VLMC	up
Stx3	1.06205	0.125845	1.56565	0.0803786	0.935936	0.999876	VLMC	up
Ipp	0.794155	0.125614	2.73103	0.0459952	0.963314	0.999876	VLMC	up
Zfp740	5.28138	0.125596	0.437708	0.28694	0.774158	0.999876	VLMC	up
Trim30d	1.2579	0.125527	1.13896	0.110212	0.912242	0.999876	VLMC	up
Zfp866	2.56142	0.125462	0.717873	0.174769	0.861261	0.999876	VLMC	up
Pcgf3	3.30039	0.125376	0.573469	0.218627	0.826941	0.999876	VLMC	up
Gm3417	0.247161	0.125349	3.10915	0.0403162	0.967841	0.999876	VLMC	up
Celsr2	2.24958	0.125258	0.814263	0.15383	0.877744	0.999876	VLMC	up
Arhgap5	23.0423	0.125183	0.233385	0.536379	0.591697	0.999876	VLMC	up
Slc25a39	0.190371	0.125155	3.09323	0.0404612	0.967725	0.999876	VLMC	up
Arl8b	4.18678	0.124272	0.491076	0.25306	0.800222	0.999876	VLMC	up
Gpalpp1	1.62685	0.124114	1.10545	0.112275	0.910605	0.999876	VLMC	up
Mtss1	14.8425	0.124073	0.285052	0.435263	0.663371	0.999876	VLMC	up
Zfand5	6.46794	0.123885	0.3965	0.312447	0.754701	0.999876	VLMC	up
Rock1	15.7361	0.123739	0.25072	0.493534	0.621636	0.999876	VLMC	up
Amfr	6.61623	0.123629	0.430525	0.28716	0.77399	0.999876	VLMC	up
Hnrnpdl	8.42991	0.123625	0.395023	0.312958	0.754313	0.999876	VLMC	up
Arglu1	35.1263	0.123518	0.203858	0.605902	0.54458	0.999876	VLMC	up
Hipk3	7.98758	0.123344	0.342258	0.360382	0.718561	0.999876	VLMC	up
Tmpo	5.19546	0.122992	0.429348	0.286462	0.774525	0.999876	VLMC	up
Ip6k2	3.10609	0.122956	0.64652	0.190182	0.849167	0.999876	VLMC	up
Cpeb1	5.16133	0.122926	0.422148	0.291192	0.770905	0.999876	VLMC	up
Fubp3	2.89629	0.122895	0.604895	0.203168	0.839004	0.999876	VLMC	up
Sh3rf1	17.5005	0.122858	0.243953	0.503613	0.614533	0.999876	VLMC	up
Akr1a1	5.22626	0.122797	0.480877	0.255361	0.798444	0.999876	VLMC	up
Parl	3.46202	0.122728	0.568178	0.216002	0.828986	0.999876	VLMC	up
Srcin1	6.68873	0.122642	0.462976	0.2649	0.791087	0.999876	VLMC	up
Pum3	2.25974	0.122543	0.935975	0.130925	0.895835	0.999876	VLMC	up
Eri2	0.686423	0.122394	1.78068	0.0687344	0.945201	0.999876	VLMC	up
Cry1	1.25301	0.122147	1.09287	0.111768	0.911008	0.999876	VLMC	up
Ubn2	27.3199	0.121721	0.222805	0.54631	0.584853	0.999876	VLMC	up
Dpm2	1.6165	0.121591	1.23841	0.098183	0.921787	0.999876	VLMC	up
Celf1	23.855	0.121585	0.271509	0.447813	0.654288	0.999876	VLMC	up
Abtb1	1.23013	0.121472	1.17573	0.103317	0.917711	0.999876	VLMC	up
Gabra2	5.46308	0.121397	0.385211	0.315145	0.752652	0.999876	VLMC	up
Nup160	3.18546	0.121298	0.61615	0.196865	0.843933	0.999876	VLMC	up
Sfxn1	0.819833	0.121165	1.86198	0.0650732	0.948116	0.999876	VLMC	up
Epb41	5.78482	0.121124	0.427436	0.283374	0.77689	0.999876	VLMC	up
Smarca5	10.1565	0.120897	0.348749	0.346659	0.728847	0.999876	VLMC	up
Pde7a	5.97334	0.120891	0.40794	0.296345	0.766967	0.999876	VLMC	up
Dusp6	0.489763	0.120817	3.06071	0.0394735	0.968513	0.999876	VLMC	up
Rasal1	0.461453	0.12081	3.06028	0.0394769	0.96851	0.999876	VLMC	up
Dync1i1	9.35266	0.120487	0.305136	0.394863	0.692944	0.999876	VLMC	up
Ttc16	0.117165	0.120283	3.11141	0.0386588	0.969162	0.999876	VLMC	up
Fbxo17	0.117165	0.120283	3.11141	0.0386588	0.969162	0.999876	VLMC	up
Mst1r	0.117165	0.120283	3.11141	0.0386588	0.969162	0.999876	VLMC	up
Efna2	0.117165	0.120283	3.11141	0.0386588	0.969162	0.999876	VLMC	up
Plekhh1	0.117165	0.120283	3.11141	0.0386588	0.969162	0.999876	VLMC	up
Nek10	0.117165	0.120283	3.11141	0.0386588	0.969162	0.999876	VLMC	up
Map6d1	0.117165	0.120283	3.11141	0.0386588	0.969162	0.999876	VLMC	up
Wrn	6.09099	0.120261	0.3835	0.313589	0.753833	0.999876	VLMC	up
Hectd1	15.7419	0.120147	0.325624	0.368975	0.712147	0.999876	VLMC	up
Capza1	5.14343	0.12011	0.48818	0.246036	0.805654	0.999876	VLMC	up
Zbtb46	1.4845	0.12011	1.04009	0.115481	0.908064	0.999876	VLMC	up
Chpf	0.630052	0.119936	2.72097	0.0440784	0.964842	0.999876	VLMC	up
Parp6	4.78426	0.119855	0.486509	0.246357	0.805406	0.999876	VLMC	up
Map2k1	7.87996	0.119686	0.350064	0.341898	0.732427	0.999876	VLMC	up
Mxd1	1.86431	0.11965	0.897943	0.133249	0.893996	0.999876	VLMC	up
Slc25a35	0.634597	0.119501	1.90926	0.0625904	0.950093	0.999876	VLMC	up
Glis3	11.8876	0.119322	0.341201	0.349713	0.726554	0.999876	VLMC	up
Prdx1	4.96497	0.119306	0.520327	0.22929	0.818643	0.999876	VLMC	up
Chic2	8.06947	0.119301	0.340626	0.35024	0.726159	0.999876	VLMC	up
Terf2	3.34439	0.119156	0.542749	0.219542	0.826228	0.999876	VLMC	up
Sart1	1.01217	0.118895	1.39735	0.0850857	0.932193	0.999876	VLMC	up
Rhoa	10.3104	0.118573	0.310504	0.381874	0.702555	0.999876	VLMC	up
Scai	10.841	0.118459	0.293246	0.403956	0.686245	0.999876	VLMC	up
Cux1	16.7929	0.118293	0.241456	0.489914	0.624195	0.999876	VLMC	up
Nim1k	2.06968	0.118279	0.861876	0.137234	0.890846	0.999876	VLMC	up
Hic2	1.1667	0.118268	1.66966	0.0708338	0.94353	0.999876	VLMC	up
Slain1	1.28169	0.118267	1.24025	0.0953573	0.924031	0.999876	VLMC	up
Golt1b	0.373344	0.118221	3.07071	0.0384997	0.969289	0.999876	VLMC	up
Kctd1	8.50937	0.118099	0.339822	0.347532	0.728192	0.999876	VLMC	up
Sprn	1.69417	0.118031	1.2204	0.0967151	0.922953	0.999876	VLMC	up
Plekhg4	0.267492	0.118014	3.09925	0.0380783	0.969625	0.999876	VLMC	up
Lias	2.2504	0.117967	0.735471	0.160397	0.872568	0.999876	VLMC	up
Arl5b	2.58334	0.117723	0.71977	0.163557	0.87008	0.999876	VLMC	up
Fbxl12	3.70776	0.117689	0.499893	0.235428	0.813877	0.999876	VLMC	up
Zfp597	1.6824	0.117555	1.02067	0.115173	0.908308	0.999876	VLMC	up
Zfp318	5.33265	0.117476	0.432537	0.271598	0.785931	0.999876	VLMC	up
2310022B05Rik	0.476815	0.117446	3.06616	0.0383041	0.969445	0.999876	VLMC	up
Gabrg2	5.27097	0.117434	0.413371	0.284088	0.776343	0.999876	VLMC	up
Ecd	3.33054	0.117422	0.567374	0.206957	0.836044	0.999876	VLMC	up
Tmem241	4.08072	0.117276	0.474406	0.247206	0.804749	0.999876	VLMC	up
Il1rapl2	8.16507	0.117175	0.349355	0.335404	0.73732	0.999876	VLMC	up
Six5	2.3525	0.117154	1.09938	0.106564	0.915135	0.999876	VLMC	up
Foxo1	9.72918	0.117151	0.295445	0.396524	0.691719	0.999876	VLMC	up
Disp2	1.485	0.116908	1.17184	0.099765	0.920531	0.999876	VLMC	up
Rimklb	0.828565	0.116683	1.71249	0.0681364	0.945677	0.999876	VLMC	up
Spred2	5.19283	0.116525	0.414725	0.280969	0.778734	0.999876	VLMC	up
Fmr1	5.51655	0.116511	0.434774	0.267981	0.788714	0.999876	VLMC	up
Pag1	5.84693	0.116255	0.448342	0.259301	0.795403	0.999876	VLMC	up
Mrpl37	1.68274	0.116002	1.19217	0.097303	0.922486	0.999876	VLMC	up
Trim28	2.09367	0.115796	0.878046	0.13188	0.895079	0.999876	VLMC	up
Cdk13	15.1242	0.115544	0.267991	0.431149	0.66636	0.999876	VLMC	up
BC031181	4.99305	0.115511	0.465505	0.248141	0.804025	0.999876	VLMC	up
Evc2	3.34827	0.115363	0.658389	0.17522	0.860907	0.999876	VLMC	up
Gda	4.65579	0.115199	0.468936	0.245661	0.805945	0.999876	VLMC	up
Tcf20	11.6064	0.114969	0.273211	0.420806	0.673896	0.999876	VLMC	up
Pcdh7	23.8647	0.114773	0.336096	0.341489	0.732735	0.999876	VLMC	up
Mettl7a1	1.28804	0.114704	1.24383	0.0922185	0.926524	0.999876	VLMC	up
Pmepa1	6.71352	0.114531	0.483635	0.236813	0.812802	0.999876	VLMC	up
Setdb2	1.38465	0.114514	1.02818	0.111376	0.911319	0.999876	VLMC	up
Cstf3	11.385	0.114462	0.29548	0.387377	0.698477	0.999876	VLMC	up
Dnajc11	2.70066	0.114405	0.77157	0.148276	0.882125	0.999876	VLMC	up
Nampt	2.18599	0.114261	0.780027	0.146483	0.88354	0.999876	VLMC	up
Whamm	0.943534	0.114206	1.54651	0.0738477	0.941132	0.999876	VLMC	up
Mta2	1.32596	0.114188	1.29927	0.0878861	0.929967	0.999876	VLMC	up
Maged2	0.448318	0.114125	2.60939	0.0437364	0.965115	0.999876	VLMC	up
Zfp108	0.82663	0.113721	2.79836	0.0406383	0.967584	0.999876	VLMC	up
Sike1	3.61149	0.113663	0.593715	0.191443	0.848178	0.999876	VLMC	up
Phykpl	1.87756	0.113592	0.881966	0.128794	0.897521	0.999876	VLMC	up
Map3k20	4.39083	0.11355	0.528605	0.21481	0.829916	0.999876	VLMC	up
Psmb7	4.28754	0.113538	0.512373	0.221592	0.824631	0.999876	VLMC	up
Mrps21	2.15304	0.113202	0.792148	0.142905	0.886365	0.999876	VLMC	up
Lrrc7	21.7831	0.113187	0.319745	0.353993	0.723344	0.999876	VLMC	up
Tardbp	11.4411	0.113145	0.284768	0.397323	0.691129	0.999876	VLMC	up
Hdx	1.22451	0.113142	1.39514	0.0810969	0.935365	0.999876	VLMC	up
Adm	0.363394	0.113107	3.07009	0.0368417	0.970611	0.999876	VLMC	up
Tgfbr3l	0.14495	0.113055	3.11074	0.0363435	0.971008	0.999876	VLMC	up
Shmt1	0.14495	0.113055	3.11074	0.0363435	0.971008	0.999876	VLMC	up
Ntm	46.655	0.113017	0.185949	0.607784	0.543331	0.999876	VLMC	up
Cdc42ep5	0.797234	0.112835	1.6056	0.0702756	0.943974	0.999876	VLMC	up
St7	6.82122	0.112794	0.358377	0.314736	0.752962	0.999876	VLMC	up
Lrrn2	2.15247	0.112665	0.8083	0.139385	0.88914614115800406	0.999876	VLMC	up
Slc9b2	0.344	0.112414	3.06694	0.0366535	0.970761	0.999876	VLMC	up
Snrpg	2.37595	0.112317	0.796041	0.141095	0.887795	0.999876	VLMC	up
Frmd4a	18.8595	0.11231	0.26409	0.425269	0.67064	0.999876	VLMC	up
Cbll1	1.54142	0.112236	1.14093	0.0983723	0.921637	0.999876	VLMC	up
Cpeb3	16.0919	0.11222	0.253251	0.443116	0.657682	0.999876	VLMC	up
Sod1	3.41836	0.111952	0.567797	0.19717	0.843695	0.999876	VLMC	up
Cep162	7.95947	0.111857	0.362739	0.308369	0.757801	0.999876	VLMC	up
Bnip2	1.63421	0.111831	1.03235	0.108326	0.913737	0.999876	VLMC	up
Thoc7	2.95548	0.111735	0.594528	0.187939	0.850925	0.999876	VLMC	up
Ndufb7	3.29008	0.111664	0.701969	0.159072	0.873612	0.999876	VLMC	up
Gnaz	0.938042	0.111641	2.21391	0.050427	0.959782	0.999876	VLMC	up
Gm16223	3.83784	0.111615	0.556477	0.200573	0.841032	0.999876	VLMC	up
Snx3	6.05556	0.111384	0.42169	0.264138	0.791673	0.999876	VLMC	up
Nlrc3	1.18634	0.111286	1.29717	0.0857917	0.931632	0.999876	VLMC	up
Rida	1.75075	0.111184	1.00817	0.110283	0.912185	0.999876	VLMC	up
Mindy1	1.07881	0.111183	1.24959	0.0889751	0.929102	0.999876	VLMC	up
Cdh3	1.73065	0.111029	1.21589	0.0913147	0.927242	0.999876	VLMC	up
Aoc2	0.409505	0.111004	3.10269	0.0357767	0.97146	0.999876	VLMC	up
Pclo	13.6572	0.110983	0.279199	0.397505	0.690995	0.999876	VLMC	up
Actr1a	3.47354	0.11062	0.524484	0.210911	0.832957	0.999876	VLMC	up
Polr2j	0.962641	0.110165	2.44556	0.0450469	0.96407	0.999876	VLMC	up
Apba2	5.23449	0.11016	0.398161	0.276672	0.782032	0.999876	VLMC	up
Zfp36l1	7.00189	0.110128	0.360174	0.305764	0.759785	0.999876	VLMC	up
Supt20	8.20367	0.110084	0.401505	0.274179	0.783947	0.999876	VLMC	up
Trim9	8.25372	0.110039	0.33842	0.325156	0.745063	0.999876	VLMC	up
Usp50	3.46554	0.109719	0.636158	0.172471	0.863067	0.999876	VLMC	up
Zfp36l2	2.19159	0.109375	0.856153	0.127751	0.898346	0.999876	VLMC	up
Arhgef40	5.79719	0.109351	0.394889	0.276916	0.781844	0.999876	VLMC	up
Gm20878	0.270795	0.109156	3.08479	0.0353854	0.971772	0.999876	VLMC	up
Nmnat3	0.57966	0.108788	2.7304	0.0398433	0.968218	0.999876	VLMC	up
Pfdn2	6.57893	0.108667	0.480246	0.226273	0.820989	0.999876	VLMC	up
Spats2l	6.09505	0.108569	0.41033501290325203	0.264586	0.791329	0.999876	VLMC	up
Casz1	0.183911	0.108545	3.11654	0.0348288	0.972216	0.999876	VLMC	up
Gen1	0.183911	0.108545	3.11654	0.0348288	0.972216	0.999876	VLMC	up
Hnrnpr	21.2955	0.108535	0.234982	0.461884	0.644164	0.999876	VLMC	up
Gpr88	1.5213404985930301	0.108191	1.34009	0.0807339	0.935654	0.999876	VLMC	up
Cmtm3	0.669371	0.107706	2.06529	0.0521507	0.958409	0.999876	VLMC	up
Fli1	7.85683	0.107525	0.370194	0.290456	0.771468	0.999876	VLMC	up
Per2	2.29783	0.107328	0.885876	0.121155	0.903568	0.999876	VLMC	up
Rnf5	1.02327	0.107229	1.30441	0.0822051	0.934484	0.999876	VLMC	up
Dok6	8.26919	0.107194	0.343197	0.31234	0.754782	0.999876	VLMC	up
Tom1l1	2.39725	0.106906	0.711653	0.150222	0.88059	0.999876	VLMC	up
Smg6	24.4425	0.106634	0.21586	0.493996	0.621309	0.999876	VLMC	up
Trp53bp2	2.54914	0.106463	0.748463	0.142242	0.886889	0.999876	VLMC	up
Serinc3	15.2788	0.10646	0.270008	0.394282	0.693373	0.999876	VLMC	up
Slc25a17	4.24178	0.106005	0.497535	0.213061	0.83128	0.999876	VLMC	up
Lrrfip2	6.32944	0.105816	0.359588	0.294271	0.768551	0.999876	VLMC	up
Frmd3	2.663	0.105581	0.856902	0.123212	0.901939	0.999876	VLMC	up
Borcs5	2.00012	0.105507	0.841708	0.125349	0.900247	0.999876	VLMC	up
Lrrc8d	3.05531	0.105432	0.596031	0.176891	0.859594	0.999876	VLMC	up
Cdk11b	7.16195	0.105369	0.366154	0.287773	0.773521	0.999876	VLMC	up
Agap3	5.74408	0.105268	0.43601	0.241435	0.809218	0.999876	VLMC	up
Adcy3	1.94584	0.105246	0.826448	0.127348	0.898665	0.999876	VLMC	up
Upf2	11.495332845584599	0.105107	0.308704	0.340477	0.733497	0.999876	VLMC	up
Rbm22	1.92575	0.104976	0.892244	0.117654	0.906342	0.999876	VLMC	up
Mob1b	5.37809	0.104906	0.439845	0.238507	0.811488	0.999876	VLMC	up
Itm2a	5.62912	0.104873	0.462671	0.22667	0.820681	0.999876	VLMC	up
Snapin	0.994482	0.104728	1.42809	0.0733344	0.94154	0.999876	VLMC	up
Rarg	1.90409	0.104539	0.854672	0.122314	0.90265	0.999876	VLMC	up
Klf8	0.909552	0.104538	1.72349	0.0606546	0.951634	0.999876	VLMC	up
Intu	4.49564	0.104455	0.489706	0.213301	0.831092	0.999876	VLMC	up
Tomm70a	4.27027	0.104342	0.473798	0.220225	0.825696	0.999876	VLMC	up
BC005561	5.34585	0.104192	0.421221	0.247357	0.804632	0.999876	VLMC	up
Cop1	14.3831	0.104154	0.337615	0.308498	0.757703	0.999876	VLMC	up
Tmem209	1.35985	0.104094	1.15571	0.0900692	0.928232	0.999876	VLMC	up
Nploc4	4.04925	0.104093	0.519546	0.200353	0.841204	0.999876	VLMC	up
Tcaf1	10.9274	0.104063	0.288375	0.36086	0.718204	0.999876	VLMC	up
Cntnap5c	0.965517	0.104054	2.3316203910569002	0.0446273	0.964404	0.999876	VLMC	up
Smu1	1.48614	0.104017	1.07427	0.096825	0.922865	0.999876	VLMC	up
Msi2	41.2205	0.104004	0.19162	0.542761	0.587294	0.999876	VLMC	up
Sufu	6.69489	0.104003	0.356562	0.291683	0.770529	0.999876	VLMC	up
Trappc9	8.06651	0.103952	0.357886	0.290461	0.771464	0.999876	VLMC	up
Alkbh3	3.18363	0.103803	0.621327	0.167067	0.867317	0.999876	VLMC	up
Gid8	1.21847	0.103775	1.18199	0.0877968	0.930038	0.999876	VLMC	up
Pdlim1	0.612829	0.103714	2.91883	0.0355328	0.971655	0.999876	VLMC	up
Prtg	1.97808	0.103678	0.885884	0.117033	0.906834	0.999876	VLMC	up
Sgcz	36.9498	0.103435	0.210823	0.490626	0.623691	0.999876	VLMC	up
Hs6st1	1.06244	0.103432	1.55992	0.0663057	0.947134	0.999876	VLMC	up
Kcnn2	4.43517	0.103327	0.45595	0.226619	0.82072	0.999876	VLMC	up
Tmem234	5.52126	0.103289	0.421411	0.245103	0.806377	0.999876	VLMC	up
Iqsec1	7.5446	0.103066	0.366085	0.281534	0.778301	0.999876	VLMC	up
Ehmt2	4.64882	0.102859	0.497406	0.206791	0.836173	0.999876	VLMC	up
Col18a1	2.93792	0.102723	0.709694	0.144743	0.884914	0.999876	VLMC	up
Upp2	15.0214	0.102439	0.355837	0.28788	0.773438	0.999876	VLMC	up
Lipa	1.26637	0.10231	1.26889	0.0806299	0.935736	0.999876	VLMC	up
Suco	6.45201	0.102309	0.375665	0.27234	0.785361	0.999876	VLMC	up
Gtf2h2	2.77892	0.102145	0.666574	0.153239	0.87821	0.999876	VLMC	up
Pak7	10.6374	0.102138	0.316732	0.322473	0.747094	0.999876	VLMC	up
Vim	2.69749	0.101977	0.691804	0.147407	0.88281	0.999876	VLMC	up
Wdr18	1.63947	0.10196	1.30513	0.0781222	0.937731	0.999876	VLMC	up
Catsper2	1.89465	0.101921	0.82892	0.122956	0.902142	0.999876	VLMC	up
Srebf1	1.25153	0.101852	1.2557	0.0811123	0.935353	0.999876	VLMC	up
Susd6	27.2156	0.10183	0.20855	0.48827662060745203	0.625354	0.999876	VLMC	up
Rnf150	4.55173	0.101782	0.450552	0.225905	0.821275	0.999876	VLMC	up
Entr1	2.57008	0.101573	0.715869	0.141887	0.887169	0.999876	VLMC	up
Dcdc2a	23.7521	0.101491	0.294391	0.34475	0.730282	0.999876	VLMC	up
1810030O07Rik	1.76989	0.101295	0.914785	0.110731	0.91183	0.999876	VLMC	up
Fat1	1.64982	0.101293	1.07628	0.0941143	0.925018	0.999876	VLMC	up
Slc2a1	0.764484	0.10111	1.93197	0.0523353	0.958262	0.999876	VLMC	up
Taf4	2.85535	0.100931	0.67684	0.149121	0.881458	0.999876	VLMC	up
Arl6ip5	2.49946	0.100861	0.848099	0.118926	0.905334	0.999876	VLMC	up
Slc13a4	28.3669	0.100731	0.235852	0.427095	0.66931	0.999876	VLMC	up
Tars2	1.30702	0.100569	1.22778	0.0819115	0.934717	0.999876	VLMC	up
Slc1a2	51.6937	0.100478	0.21994	0.45684	0.647786	0.999876	VLMC	up
Elk4	2.61063	0.100461	0.711026	0.14129	0.887641	0.999876	VLMC	up
Hlf	41.5986	0.100046	0.187271	0.534232	0.593181	0.999876	VLMC	up
Mgat3	5.53984	0.0999802	0.461721	0.216538	0.828568	0.999876	VLMC	up
Tfap2b	5.62094	0.0997621	0.386116	0.258373	0.796119	0.999876	VLMC	up
Cttn	3.46758	0.0997343	0.550814	0.181067	0.856315	0.999876	VLMC	up
Dact2	0.497394	0.0996036	3.0611	0.0325385	0.974043	0.999876	VLMC	up
Prrg3	0.497394	0.0996036	3.0611	0.0325385	0.974043	0.999876	VLMC	up
Ran	2.95666	0.0995807	0.642899	0.154893	0.876906	0.999876	VLMC	up
Tex14	0.16209	0.099473	3.10614	0.0320246	0.974452	0.999876	VLMC	up
Stk32a	0.16209	0.099473	3.10614	0.0320246	0.974452	0.999876	VLMC	up
Cul9	3.07876	0.0994493	0.585975	0.169716	0.865234	0.999876	VLMC	up
Ybx3	2.45608	0.0992938	0.805614	0.123252	0.901907	0.999876	VLMC	up
Dhx38	0.770969	0.099255	1.91495	0.0518316	0.958663	0.999876	VLMC	up
Insr	14.4499	0.0992133	0.361616	0.274361	0.783807	0.999876	VLMC	up
Kif21a	7.14466	0.0987853	0.354961	0.278299	0.780783	0.999876	VLMC	up
Ints14	2.12362	0.098774	0.905149	0.109125	0.913104	0.999876	VLMC	up
Spcs2	3.20822	0.098749	0.639081	0.154517	0.877202	0.999876	VLMC	up
Phactr4	6.05376	0.09836	0.425003	0.231434	0.816978	0.999876	VLMC	up
Caskin1	1.24857	0.0983297	1.24757	0.0788169	0.937178	0.999876	VLMC	up
2700097O09Rik	4.01524	0.0977023	0.530822	0.184058	0.853968	0.999876	VLMC	up
Agbl5	0.887379	0.0976536	1.73196	0.0563834	0.955036	0.999876	VLMC	up
Celf2	188.754	0.0975641	0.16017	0.609128	0.54244	0.999876	VLMC	up
Calu	3.61059	0.0974493	0.527343	0.184793	0.853391	0.999876	VLMC	up
Sspn	0.708902	0.0972564	2.08542	0.0466363	0.962803	0.999876	VLMC	up
Cul3	10.5458	0.0970916	0.291328	0.333272	0.738929	0.999876	VLMC	up
Bace2	1.0377	0.0970633	1.65295	0.0587211	0.953174	0.999876	VLMC	up
Arfgef1	13.1394	0.0968318	0.271666	0.356436	0.721514	0.999876	VLMC	up
Snx14	6.89652	0.0968127	0.383905	0.252179	0.800903	0.999876	VLMC	up
Prkg1	38.9501	0.0966891	0.206753	0.467655	0.640031	0.999876	VLMC	up
Ddx10	5.19738	0.0965783	0.414083	0.233234	0.81558	0.999876	VLMC	up
2310061I04Rik	2.35215	0.0965216	0.823135	0.117261	0.906653	0.999876	VLMC	up
Cramp1l	5.36722	0.0963795	0.410325	0.234886	0.814297	0.999876	VLMC	up
Atp5b	13.2119	0.0963739	0.303894	0.31713	0.751145	0.999876	VLMC	up
Taf1d	9.45252	0.0963012	0.34346	0.280386	0.779181	0.999876	VLMC	up
Gak	7.15843	0.0962616	0.36158	0.266225	0.790066	0.999876	VLMC	up
Plekha4	0.579944	0.096212	2.76826	0.0347555	0.972275	0.999876	VLMC	up
Nusap1	0.350661	0.0960571	3.11856	0.0308017	0.975428	0.999876	VLMC	up
Taf11	1.14576	0.0959772	1.18653	0.080889	0.93553	0.999876	VLMC	up
Lix1l	3.32433	0.0959525	0.565308	0.169735	0.865219	0.999876	VLMC	up
Rev1	12.4231	0.0958731	0.273585	0.350433	0.726014	0.999876	VLMC	up
Rundc1	1.21089	0.0958362	1.15743	0.082801	0.93401	0.999876	VLMC	up
Slc45a4	2.28354	0.0958123	0.916211	0.104574	0.916713	0.999876	VLMC	up
Psmb6	3.16973	0.0955977	0.666655	0.143399	0.885975	0.999876	VLMC	up
Rab29	0.965291	0.0955235	1.54184	0.0619541	0.950599	0.999876	VLMC	up
Phf6	2.9339	0.0954061	0.710848	0.134215	0.893233	0.999876	VLMC	up
Dnajb6	6.98828	0.0953977	0.429722	0.221999	0.824315	0.999876	VLMC	up
Lsr	1.44203	0.0951538	1.43393	0.0663589	0.947092	0.999876	VLMC	up
Gm4631	0.804869	0.0949516	2.14411	0.0442849	0.964677	0.999876	VLMC	up
Mcc	26.7011	0.0947775	0.234752	0.403735	0.686408	0.999876	VLMC	up
Ccdc137	0.930675	0.0944285	1.382	0.0683276	0.945525	0.999876	VLMC	up
Nfkbiz	2.38043	0.0944219	0.771792	0.122341	0.902629	0.999876	VLMC	up
4931414P19Rik	0.990489	0.0943946	1.55967	0.0605221	0.95174	0.999876	VLMC	up
Rasgrf2	5.20447	0.0943326	0.430493	0.219127	0.826551	0.999876	VLMC	up
Rcor1	7.52025	0.0942935	0.350039	0.26938	0.787637	0.999876	VLMC	up
Ormdl2	1.64531	0.0940882	1.09257	0.0861167	0.931374	0.999876	VLMC	up
Tspan3	8.80663	0.0938627	0.355894	0.263738	0.791982	0.999876	VLMC	up
Tfpi	9.27486	0.0938582	0.350527	0.267763	0.788882	0.999876	VLMC	up
D130040H23Rik	3.98914	0.0935129	0.500412	0.186872	0.851761	0.999876	VLMC	up
Rabep2	2.957	0.0934818	0.652464	0.143275	0.886073	0.999876	VLMC	up
Npy1r	1.56841	0.0934472	1.00841	0.0926679	0.926167	0.999876	VLMC	up
Casc4	9.67572	0.0933718	0.328367	0.284352	0.776141	0.999876	VLMC	up
Cmc2	1.22829	0.093247	1.22749	0.0759657	0.939446	0.999876	VLMC	up
Eogt	0.794431	0.0932148	1.79961	0.0517973	0.95869	0.999876	VLMC	up
Gfpt1	6.88817	0.0931365	0.410279	0.227007	0.820418	0.999876	VLMC	up
Arhgap35	10.4367	0.0930126	0.280788	0.331256	0.740451	0.999876	VLMC	up
Smoc1	13.2684	0.0929649	0.31657	0.293663	0.769015	0.999876	VLMC	up
Fgd6	9.39336	0.0925134	0.408488	0.226477	0.82083	0.999876	VLMC	up
Rassf1	2.08184	0.0924139	0.892731	0.103518	0.917552	0.999876	VLMC	up
Smc3	8.91794	0.09227	0.345065	0.267399	0.789162	0.999876	VLMC	up
Lhfpl4	1.46908	0.0922483	1.01096	0.091248	0.927296	0.999876	VLMC	up
Invs	8.46584	0.0921529	0.336836	0.273584	0.784405	0.999876	VLMC	up
Zfp655	1.44828	0.0920637	1.12641	0.0817321	0.93486	0.999876	VLMC	up
Bag4	3.21853	0.0920353	0.61258	0.150242	0.880574	0.999876	VLMC	up
Snca	6.67765	0.0920074	0.378751	0.242923	0.808065	0.999876	VLMC	up
Vapb	4.09077	0.0917873	0.501414	0.183057	0.854753	0.999876	VLMC	up
2610002M06Rik	1.82716	0.0915307	1.04227	0.0878182	0.930021	0.999876	VLMC	up
Zfp277	2.79929	0.0915081	0.69407	0.131843	0.895109	0.999876	VLMC	up
Dact1	1.15928	0.0913008	1.23558	0.0738929	0.941096	0.999876	VLMC	up
Stum	2.68461	0.0911855	0.70989	0.12845	0.897793	0.999876	VLMC	up
Clint1	9.21009	0.0911532	0.341332	0.267051	0.78943	0.999876	VLMC	up
Msh6	0.154484	0.0911217	3.11067	0.0292933	0.976631	0.999876	VLMC	up
Slc25a36	8.71197	0.0911046	0.324178	0.281033	0.778685	0.999876	VLMC	up
Bag5	0.456296	0.0909303	3.08623	0.0294632	0.976495	0.999876	VLMC	up
Manbal	1.70539	0.0908517	1.05321	0.0862614	0.931259	0.999876	VLMC	up
Gpm6b	23.9162	0.0907832	0.220354	0.411988	0.680348	0.999876	VLMC	up
Gm12216	3.10332	0.0907182	0.611674	0.148312	0.882097	0.999876	VLMC	up
Zc3h7a	9.39413	0.0906987	0.305832	0.296564	0.7668	0.999876	VLMC	up
Prpf4b	22.5981	0.0905875	0.291408	0.310861	0.755906	0.999876	VLMC	up
Rpl29	5.24828	0.090526	0.467561	0.193613	0.846479	0.999876	VLMC	up
Vwa8	10.3247	0.0904429	0.288525	0.313467	0.753926	0.999876	VLMC	up
B3gnt2	3.88107	0.0902434	0.531009	0.169947	0.865052	0.999876	VLMC	up
Ccdc85a	14.2701	0.090242	0.325544	0.277203	0.781624	0.999876	VLMC	up
Heca	2.57391	0.0901369	0.697293	0.129267	0.897146	0.999876	VLMC	up
Mapk4	40.6039	0.0900618	0.180512	0.498924	0.617833	0.999876	VLMC	up
Asap3	3.98774	0.0900439	0.483261	0.186326	0.852189	0.999876	VLMC	up
Aff1	13.8645	0.0899432	0.372211	0.241646	0.809055	0.999876	VLMC	up
Smo	6.93717	0.0898901	0.357436	0.251486	0.801439	0.999876	VLMC	up
Pde3b	4.25248	0.0898308	0.591617	0.151839	0.879314	0.999876	VLMC	up
Tmx3	6.71584	0.0898179	0.369439	0.24312	0.807913	0.999876	VLMC	up
Plppr4	6.52472	0.0898103	0.364822	0.246175	0.805546	0.999876	VLMC	up
Cxxc5	3.51615	0.0897971	0.544227	0.164999	0.868945	0.999876	VLMC	up
Wdyhv1	1.6191	0.0895946	1.28662	0.0696354	0.944484	0.999876	VLMC	up
Prss23	0.30133	0.089584	3.08556	0.0290333	0.976838	0.999876	VLMC	up
Tln1	4.33144	0.0895146	0.502432	0.178163	0.858595	0.999876	VLMC	up
Pxdn	1.11204	0.0894709	1.49262	0.0599421	0.952202	0.999876	VLMC	up
Prodh	5.61012	0.0893919	0.524158	0.170544	0.864583	0.999876	VLMC	up
Usp24	11.5211	0.0891029	0.278793	0.319603	0.74927	0.999876	VLMC	up
Zfp516	5.71046	0.0888552	0.37784	0.235166	0.81408	0.999876	VLMC	up
Sh3bp5	5.73536	0.0887693	0.440577	0.201484	0.84032	0.999876	VLMC	up
Rabac1	5.83234	0.0887464	0.468558	0.189403	0.849777	0.999876	VLMC	up
Serpind1	0.663424	0.0886307	1.83241	0.0483683	0.961423	0.999876	VLMC	up
Tmem150a	2.0372	0.0886065	0.833501	0.106306	0.915339	0.999876	VLMC	up
Mrpl27	0.863581	0.0884167	1.74707	0.0506086	0.959637	0.999876	VLMC	up
Pir	2.66109	0.088349	0.665703	0.132715	0.894419	0.999876	VLMC	up
Cgnl1	15.4	0.0883213	0.296944	0.297434	0.766135	0.999876	VLMC	up
Polr2a	9.30018	0.088211	0.332753	0.265095	0.790937	0.999876	VLMC	up
Capn2	3.75763	0.088177	0.525288	0.167864	0.86669	0.999876	VLMC	up
Ube2q2	6.49176	0.088104	0.463118	0.190241	0.84912	0.999876	VLMC	up
Zfc3h1	9.78366	0.0880432	0.296853	0.296589	0.766781	0.999876	VLMC	up
Slc30a4	2.71931	0.0880376	0.676092	0.130215	0.896396	0.999876	VLMC	up
Tmem33	3.00342	0.088037	0.633927	0.138876	0.889548	0.999876	VLMC	up
Isg15	0.225345	0.0878861	3.09778	0.0283706	0.977367	0.999876	VLMC	up
Sox6	3.20335	0.0878572	0.622467	0.141144	0.887756	0.999876	VLMC	up
Gon4l	7.22191	0.0878038	0.400348	0.219319	0.826402	0.999876	VLMC	up
Pnp	0.579755	0.087628	2.85131	0.0307326	0.975483	0.999876	VLMC	up
Pafah2	2.04356	0.0875746	0.901226	0.0971727	0.922589	0.999876	VLMC	up
Papola	13.9971	0.0872826	0.254087	0.343514	0.731212	0.999876	VLMC	up
Ptgr2	3.65078	0.0872338	0.56743	0.153735	0.877819	0.999876	VLMC	up
Mettl6	1.60125	0.0871117	0.96717	0.0900687	0.928233	0.999876	VLMC	up
Gstt1	2.89246	0.0870336	0.657743	0.132322	0.89473	0.999876	VLMC	up
Usp3	9.8049	0.0870092	0.30653	0.283852	0.776524	0.999876	VLMC	up
Zscan22	1.19309	0.086998	1.38283	0.0629131	0.949836	0.999876	VLMC	up
Cfap44	0.35965	0.0869828	3.07794	0.0282601	0.977455	0.999876	VLMC	up
Mxra8	4.16928	0.086968	0.550714	0.157919	0.874521	0.999876	VLMC	up
Cachd1	5.04661	0.0869643	0.419773	0.20717	0.835877	0.999876	VLMC	up
Eri1	0.662104	0.0869583	3.05652	0.0284501	0.977303	0.999876	VLMC	up
Spag6l	0.255738	0.0868903	3.10325	0.0279997	0.977662	0.999876	VLMC	up
Rnf187	6.82229	0.086856	0.494645	0.175593	0.860614	0.999876	VLMC	up
Pard3	44.5506	0.0868457	0.173646	0.500132	0.616982	0.999876	VLMC	up
Syt1	57.2663	0.0867251	0.16039	0.540715	0.588704	0.999876	VLMC	up
Rufy2	6.3852	0.0866396	0.384564	0.225293	0.821751	0.999876	VLMC	up
Gm7072	2.8421	0.086626	0.655077	0.132238	0.894796	0.999876	VLMC	up
Mok	0.903206	0.0864225	1.50316	0.0574937	0.954152	0.999876	VLMC	up
Got1	4.20217	0.0863468	0.526599	0.163971	0.869754	0.999876	VLMC	up
Zdhhc12	1.2194	0.0862255	1.31186	0.0657274	0.947595	0.999876	VLMC	up
Nars2	2.55481	0.0861553	0.770642	0.111797	0.910985	0.999876	VLMC	up
Rack1	6.22788	0.086005	0.464618	0.185109	0.853144	0.999876	VLMC	up
Acrbp	1.66456	0.0859934	1.08954	0.0789262	0.937091	0.999876	VLMC	up
Dtx3	7.68141	0.085945	0.372714	0.230593	0.817631	0.999876	VLMC	up
Ptprt	10.4234	0.0859052	0.326519	0.263094	0.792478	0.999876	VLMC	up
Hspa4	5.15463	0.0855904	0.424873	0.201449	0.840347	0.999876	VLMC	up
Mrpl47	0.765965	0.0855547	2.92975	0.029202	0.976703	0.999876	VLMC	up
Tiam1	2.53883	0.0854626	0.750017	0.113948	0.909279	0.999876	VLMC	up
Mbd1	2.80202	0.0853957	0.68255	0.125113	0.900434	0.999876	VLMC	up
Zscan21	1.53513	0.0853184	0.982459	0.0868417	0.930797	0.999876	VLMC	up
Sh3bgrl3	1.00404	0.0853086	1.85374	0.0460198	0.963294	0.999876	VLMC	up
Npr1	0.610526	0.0850798	2.17587	0.0391015	0.96881	0.999876	VLMC	up
Gprin1	0.527112	0.0850753	2.0811	0.04088	0.967392	0.999876	VLMC	up
Ppp4r4	3.06896	0.0850225	0.595264	0.142832	0.886423	0.999876	VLMC	up
Dctn6	3.84454	0.0848597	0.555046	0.152888	0.878487	0.999876	VLMC	up
Galk1	1.03881	0.0848592	1.50923	0.0562268	0.955161	0.999876	VLMC	up
Ankrd12	27.1	0.0848047	0.21821	0.388637	0.697545	0.999876	VLMC	up
St3gal5	8.9032	0.0842252	0.388988	0.216524	0.828579	0.999876	VLMC	up
Kdm3b	9.76281	0.0841746	0.314234	0.267873	0.788797	0.999876	VLMC	up
Slc38a7	0.62819	0.0840842	2.15055	0.0390989	0.968812	0.999876	VLMC	up
Gm1673	1.41542	0.0838755	2.09552	0.0400261	0.968072	0.999876	VLMC	up
Alkbh5	3.32357	0.0838621	0.673908	0.124442	0.900966	0.999876	VLMC	up
Sgtb	1.59873	0.0838367	1.05377	0.0795588	0.936588	0.999876	VLMC	up
Tmem132c	12.6618	0.0837422	0.270831	0.309205	0.757166	0.999876	VLMC	up
Ptpn9	10.4215	0.0836054	0.301545	0.277256	0.781583	0.999876	VLMC	up
Acbd3	4.39016	0.0833088	0.450949	0.184741	0.853432	0.999876	VLMC	up
Vps4a	2.22342	0.0832919	0.928291	0.0897261	0.928505	0.999876	VLMC	up
Chst2	3.19105	0.0832356	0.638579	0.130345	0.896294	0.999876	VLMC	up
Inpp5k	1.50313	0.0830504	1.09428	0.075895	0.939503	0.999876	VLMC	up
Diras1	0.300801	0.0829504	3.11534	0.0266265	0.978758	0.999876	VLMC	up
Plpp3	21.675	0.0828935	0.236793	0.350067	0.726289	0.999876	VLMC	up
Nucks1	7.01603	0.0828902	0.402696	0.205838	0.836918	0.999876	VLMC	up
Csrp1	4.07363	0.0828655	0.544406	0.152213	0.879019	0.999876	VLMC	up
Uba2	4.47873	0.082793	0.488095	0.169625	0.865305	0.999876	VLMC	up
Rpap2	1.96665	0.082632	0.875693	0.0943618	0.924822	0.999876	VLMC	up
Pvalb	3.01316	0.0825938	0.966652	0.0854431	0.931909	0.999876	VLMC	up
Epop	2.15285	0.0824342	0.948617	0.0868994	0.930752	0.999876	VLMC	up
Psmb2	7.89849	0.0817919	0.373224	0.219149	0.826534	0.999876	VLMC	up
Copb1	7.16036	0.0813786	0.377182	0.215754	0.829179	0.999876	VLMC	up
Mapkbp1	7.2812	0.0813545	0.357804	0.227371	0.820135	0.999876	VLMC	up
Arhgap29	54.5981	0.0813047	0.168351	0.482949	0.629132	0.999876	VLMC	up
Nrxn1	90.2094	0.0811684	0.187207	0.433576	0.664597	0.999876	VLMC	up
Wdr66	1.17036	0.0811428	1.97464	0.0410926	0.967222	0.999876	VLMC	up
Trmt2b	1.50158	0.0810913	1.1005	0.0736858	0.94126	0.999876	VLMC	up
Eri3	8.63683	0.0810785	0.314318	0.257951	0.796445	0.999876	VLMC	up
Srsf6	4.30862	0.0810653	0.448269	0.180841	0.856493	0.999876	VLMC	up
Prkg2	1.74927	0.0809629	1.08409	0.0746832	0.940467	0.999876	VLMC	up
E330009J07Rik	1.1404	0.0806708	1.37872	0.0585116	0.953341	0.999876	VLMC	up
Thumpd3	1.30411	0.0803131	1.35728	0.0591721	0.952815	0.999876	VLMC	up
Epc1	12.5685	0.0802835	0.281371	0.28533	0.775391	0.999876	VLMC	up
Epha7	17.1263	0.0801373	0.292202	0.274253	0.78389	0.999876	VLMC	up
Mcub	0.291816	0.0801045	3.14601	0.0254622	0.979686	0.999876	VLMC	up
Gck	0.291816	0.0801045	3.14601	0.0254622	0.979686	0.999876	VLMC	up
Krt80	0.291816	0.0801045	3.14601	0.0254622	0.979686	0.999876	VLMC	up
Pou3f4	0.291816	0.0801045	3.14601	0.0254622	0.979686	0.999876	VLMC	up
Epc2	10.0203	0.0799074	0.30342	0.263356	0.792276	0.999876	VLMC	up
Lcorl	10.4787	0.0796157	0.30001	0.265376	0.790719	0.999876	VLMC	up
Stat3	7.63366	0.0794434	0.42386	0.187428	0.851325	0.999876	VLMC	up
Akr1b3	1.78676	0.079418	0.98983	0.0802339	0.936051	0.999876	VLMC	up
Scand1	3.20867	0.0791207	0.731511	0.108161	0.913868	0.999876	VLMC	up
Daxx	0.841341	0.0790998	1.83249	0.0431651	0.96557	0.999876	VLMC	up
Naa60	1.86868	0.079081	0.920785	0.0858843	0.931558	0.999876	VLMC	up
Ldah	6.91181	0.0790053	0.371211	0.212831	0.831459	0.999876	VLMC	up
Ctnnd2	25.824	0.0788487	0.218084	0.361553	0.717686	0.999876	VLMC	up
Zfp398	6.69556	0.0787436	0.348654	0.22585	0.821318	0.999876	VLMC	up
Zdhhc9	2.67405	0.0786832	0.718468	0.109515	0.912794	0.999876	VLMC	up
Phax	3.82532	0.0784664	0.496081	0.158172	0.874321	0.999876	VLMC	up
Dym	12.8813	0.0783363	0.27118	0.288871	0.77268	0.999876	VLMC	up
Ppp4r1	5.62057	0.078248	0.387835	0.201756	0.840107	0.999876	VLMC	up
Sorcs3	4.14767	0.0780659	0.477838	0.163373	0.870225	0.999876	VLMC	up
Gnb1l	2.16406	0.0777091	0.887822	0.0875279	0.930252	0.999876	VLMC	up
Rraga	1.98736	0.0775995	0.930149	0.083427	0.933512	0.999876	VLMC	up
Acsl6	5.20556	0.0773518	0.428283	0.180609	0.856675	0.999876	VLMC	up
Lrwd1	0.510501	0.077338	2.42125	0.0319413	0.974519	0.999876	VLMC	up
Cep104	1.76249	0.0772949	0.976311	0.0791704	0.936897	0.999876	VLMC	up
Wls	26.4801	0.0771999	0.26314	0.29338	0.769232	0.999876	VLMC	up
Senp3	7.16347	0.0770759	0.345569	0.223041	0.823504	0.999876	VLMC	up
Trim56	2.00789	0.0769884	0.844253	0.0911911	0.927341	0.999876	VLMC	up
Stip1	2.32955	0.076943	0.782203	0.0983671	0.921641	0.999876	VLMC	up
Slc8a3	2.05385	0.0767568	0.861895	0.0890559	0.929038	0.999876	VLMC	up
Zfp384	1.77939	0.0766785	0.943732	0.0812503	0.935243	0.999876	VLMC	up
Kansl3	4.30306	0.0766342	0.472305	0.162256	0.871105	0.999876	VLMC	up
Ociad1	4.18019	0.0766058	0.511875	0.149657	0.881035	0.999876	VLMC	up
Lin7b	1.48707	0.0765898	1.33008	0.057583	0.954081	0.999876	VLMC	up
Actr1b	3.29313	0.0765592	0.562143	0.136192	0.89167	0.999876	VLMC	up
Sbf2	31.9181	0.0764159	0.207196	0.368809	0.71227	0.999876	VLMC	up
Rock2	31.624	0.0763943	0.194429	0.392917	0.694381	0.999876	VLMC	up
Kdm4c	13.5108	0.0761246	0.273705	0.278126	0.780915	0.999876	VLMC	up
Stx19	0.334315	0.0760479	3.08568	0.0246454	0.980338	0.999876	VLMC	up
Rsph3b	0.540919	0.0760146	2.36568	0.0321322	0.974367	0.999876	VLMC	up
Rpl18	7.29811	0.0759548	0.439721	0.172734	0.86286	0.999876	VLMC	up
Adcy5	13.6258	0.0759174	0.268102	0.283166	0.77705	0.999876	VLMC	up
R3hdm1	34.7428	0.0757841	0.188666	0.401684	0.687917	0.999876	VLMC	up
Slc4a2	1.58223	0.0756896	1.32416	0.0571604	0.954417	0.999876	VLMC	up
Srbd1	3.46187	0.0756771	0.542022	0.13962	0.88896	0.999876	VLMC	up
Ythdf3	14.2747	0.0755623	0.273784	0.275992	0.782554	0.999876	VLMC	up
Ric1	5.34978	0.0754873	0.39274	0.192207	0.84758	0.999876	VLMC	up
Purg	11.6396	0.0754336	0.281148	0.268305	0.788464	0.999876	VLMC	up
Rai14	19.616	0.0753728	0.235133	0.320554	0.748548	0.999876	VLMC	up
Caml	3.87086	0.0751417	0.5134	0.146361	0.883636	0.999876	VLMC	up
Ptk2	23.2488	0.074944	0.248263	0.301874	0.762748	0.999876	VLMC	up
Asb8	1.22704	0.0749065	1.25633	0.059623	0.952456	0.999876	VLMC	up
Sarm1	0.130443	0.0748859	3.11602	0.0240326	0.980827	0.999876	VLMC	up
March3	17.6539	0.0748429	0.263739	0.283776	0.776582	0.999876	VLMC	up
Cep170	8.78277	0.0747612	0.340083	0.219832	0.826002	0.999876	VLMC	up
Csnk1a1	28.5898	0.0746366	0.23095	0.323172	0.746565	0.999876	VLMC	up
Dctn1	4.02369	0.0746235	0.508154	0.146852	0.883249	0.999876	VLMC	up
Slc22a18	0.536508	0.0745996	2.34671	0.031789	0.97464	0.999876	VLMC	up
Shroom2	12.9557	0.0745092	0.284131	0.262235	0.79314	0.999876	VLMC	up
Wdr24	0.625747	0.074498	1.90237	0.0391606	0.968762	0.999876	VLMC	up
Nbr1	7.07469	0.0743835	0.389813	0.190819	0.848668	0.999876	VLMC	up
Arl1	1.92643	0.0743054	0.824235	0.0901507	0.928167	0.999876	VLMC	up
Zfp120	0.873437	0.074215	1.77932	0.0417098	0.96673	0.999876	VLMC	up
Cdc5l	3.92203	0.074179	0.556436	0.133311	0.893947	0.999876	VLMC	up
Nelfe	0.514347	0.073953	3.08526	0.0239698	0.980877	0.999876	VLMC	up
Erc2	21.1593	0.0738754	0.238296	0.310016	0.756549	0.999876	VLMC	up
Ttc8	5.0568	0.0738007	0.46081	0.160154	0.87276	0.999876	VLMC	up
Dmtn	2.76169	0.0737599	0.68764	0.107265	0.914578	0.999876	VLMC	up
Prdm16	1.44559	0.0736459	1.3499	0.0545566	0.956492	0.999876	VLMC	up
Pibf1	10.4176	0.073354	0.321309	0.228297	0.819415	0.999876	VLMC	up
Mipep	1.44904	0.0731421	1.10514	0.0661839	0.947231	0.999876	VLMC	up
Cdc26	3.6825	0.0730919	0.581034	0.125796	0.899893	0.999876	VLMC	up
Zhx2	10.3753	0.0730381	0.290373	0.251532	0.801403	0.999876	VLMC	up
Riiad1	0.230649	0.0730349	3.09744	0.0235791	0.981188	0.999876	VLMC	up
Akt3	24.293	0.0729153	0.212768	0.342698	0.731825	0.999876	VLMC	up
Rpl39	12.3432	0.0729099	0.374448	0.194713	0.845618	0.999876	VLMC	up
Slc19a2	0.953595	0.0728972	1.67576	0.0435011	0.965302	0.999876	VLMC	up
Sh2d5	1.00801	0.0724054	1.79492	0.0403392	0.967823	0.999876	VLMC	up
Trim68	0.742346	0.0723905	2.075	0.034887	0.97217	0.999876	VLMC	up
Asph	7.8179	0.072341	0.343088	0.210853	0.833002	0.999876	VLMC	up
Pafah1b2	4.891	0.0723338	0.443759	0.163002	0.870517	0.999876	VLMC	up
Snx5	3.92493	0.072278	0.491984	0.146911	0.883202	0.999876	VLMC	up
Dock9	8.52497	0.0722282	0.394892	0.182906	0.854871	0.999876	VLMC	up
Iffo1	2.29009	0.0722241	0.736275	0.0980938	0.921858	0.999876	VLMC	up
Dennd1a	29.8843	0.0721687	0.204495	0.352912	0.724155	0.999876	VLMC	up
Carhsp1	0.57982	0.0721391	2.29606	0.0314187	0.974936	0.999876	VLMC	up
Prox1	1.78507	0.0720895	1.09975	0.065551	0.947735	0.999876	VLMC	up
Mcoln1	0.697009	0.0720293	1.998	0.0360507	0.971242	0.999876	VLMC	up
Birc6	23.8447	0.0719747	0.226919	0.317183	0.751105	0.999876	VLMC	up
Polr3h	2.64634	0.0718033	0.696658	0.103068	0.917909	0.999876	VLMC	up
Hps5	2.43888	0.0717403	0.735051	0.097599	0.922251	0.999876	VLMC	up
Slc35e3	0.48497	0.0716483	3.0481	0.0235059	0.981247	0.999876	VLMC	up
Cadm1	10.7799	0.0715851	0.287916	0.248632	0.803646	0.999876	VLMC	up
Ss18l2	1.75311	0.0715619	1.06175	0.0674	0.946263	0.999876	VLMC	up
Rpl21	20.9055	0.0714018	0.303995	0.234878	0.814303	0.999876	VLMC	up
Wnt2b	0.159394	0.0713584	3.11233	0.0229277	0.981708	0.999876	VLMC	up
Pcsk6	0.159394	0.0713584	3.11233	0.0229277	0.981708	0.999876	VLMC	up
Cdr2	0.159394	0.0713584	3.11233	0.0229277	0.981708	0.999876	VLMC	up
Arhgap23	10.6402	0.0712546	0.294669	0.241813	0.808925	0.999876	VLMC	up
Dtnb	14.7443	0.0711969	0.24928	0.28561	0.775176	0.999876	VLMC	up
Grin2b	22.2401	0.0709642	0.257018	0.276106	0.782467	0.999876	VLMC	up
E2f6	0.583147	0.0708816	2.24595	0.0315597	0.974823	0.999876	VLMC	up
Adamts10	18.4282	0.0708698	0.255503	0.277373	0.781493	0.999876	VLMC	up
Strada	5.73153	0.070851	0.452401	0.156611	0.875552	0.999876	VLMC	up
Slc43a2	1.71895	0.0708012	1.12464	0.0629543	0.949803	0.999876	VLMC	up
Atf6	5.4733	0.0707929	0.412666	0.17155	0.863791	0.999876	VLMC	up
Slc2a10	0.871877	0.0706198	1.76645	0.0399784	0.96811	0.999876	VLMC	up
Tsga10	6.18546	0.0706106	0.407928	0.173096	0.862576	0.999876	VLMC	up
Sp4	7.42676	0.0703475	0.439301	0.160135	0.872775	0.999876	VLMC	up
Cep19	3.67213	0.0702962	0.67123	0.104728	0.916592	0.999876	VLMC	up
Arhgap17	6.15978	0.0702421	0.392665	0.178885	0.858028	0.999876	VLMC	up
Dbndd2	3.32498	0.0701956	0.618329	0.113525	0.909615	0.999876	VLMC	up
Nomo1	1.40779	0.0698031	1.13686	0.0613999	0.951041	0.999876	VLMC	up
Scrn3	0.715855	0.0697943	1.95183	0.0357583	0.971475	0.999876	VLMC	up
Lmtk3	2.70799	0.0697794	0.839702	0.0831002	0.933772	0.999876	VLMC	up
Dpy19l4	5.62765	0.0697402	0.43009	0.162152	0.871186	0.999876	VLMC	up
Ptpn1	2.67949	0.0696636	0.672829	0.103538	0.917536	0.999876	VLMC	up
Fchsd2	35.0435	0.0696437	0.197149	0.353255	0.723897	0.999876	VLMC	up
Cacnb2	11.2471	0.0694229	0.307691	0.225625	0.821493	0.999876	VLMC	up
Lpin2	4.84354	0.0689635	0.469672	0.146833	0.883263	0.999876	VLMC	up
Baz1b	10.6126	0.0689628	0.306604	0.224925	0.822038	0.999876	VLMC	up
Nr2c1	1.69936	0.0689161	1.00113	0.0688383	0.945118	0.999876	VLMC	up
Gxylt2	14.1021	0.0687326	0.267958	0.256505	0.797561	0.999876	VLMC	up
Acaca	11.4872	0.0686012	0.289367	0.237074	0.8126	0.999876	VLMC	up
Ppp1r13b	7.83914	0.0682636	0.346959	0.196748	0.844025	0.999876	VLMC	up
Myo1b	7.92675	0.0681691	0.346518	0.196726	0.844042	0.999876	VLMC	up
Clvs1	2.33357	0.0680111	0.744406	0.091363	0.927204	0.999876	VLMC	up
Adgrl1	8.88738	0.0677562	0.327112	0.207135	0.835905	0.999876	VLMC	up
Prkn	37.0638	0.0676521	0.191643	0.353011	0.724081	0.999876	VLMC	up
Smad4	8.55483	0.0675611	0.330102	0.204667	0.837832	0.999876	VLMC	up
Slc7a6	1.85834	0.0674795	0.986185	0.0684248	0.945447	0.999876	VLMC	up
Eef2	8.35002	0.0674549	0.36389	0.185371	0.852938	0.999876	VLMC	up
Elavl4	4.51783	0.0672638	0.431184	0.155998	0.876035	0.999876	VLMC	up
C1qa	1.47994	0.0671165	1.2769	0.0525623	0.958081	0.999876	VLMC	up
Phkb	20.838	0.0669763	0.240488	0.278501	0.780627	0.999876	VLMC	up
Pik3r4	1.29579	0.0669659	1.20679	0.0554911	0.955747	0.999876	VLMC	up
Aldh18a1	0.289872	0.066912	3.0754	0.0217572	0.982642	0.999876	VLMC	up
Rab6b	9.19413	0.0667624	0.457656	0.145879	0.884017	0.999876	VLMC	up
Tcea3	1.18769	0.0666853	1.26169	0.0528538	0.957848	0.999876	VLMC	up
Atp9b	14.9439	0.066621	0.276163	0.241238	0.809371	0.999876	VLMC	up
Tmem30a	8.13587	0.0665538	0.331762	0.200607	0.841006	0.999876	VLMC	up
Rnf115	10.1964	0.066423	0.361149	0.183921	0.854075	0.999876	VLMC	up
Elmsan1	3.49961	0.0662535	0.557812	0.118774	0.905455	0.999876	VLMC	up
Trit1	2.45373	0.0662399	0.719141	0.0921097	0.926611	0.999876	VLMC	up
Ralb	1.28994	0.066216	1.24124	0.0533469	0.957456	0.999876	VLMC	up
Klhl7	7.93298	0.0661015	0.35259	0.187474	0.851289	0.999876	VLMC	up
Nras	3.50169	0.0660126	0.696762	0.094742	0.92452	0.999876	VLMC	up
Add3	33.5768	0.0659427	0.223492	0.295056	0.767951	0.999876	VLMC	up
Sun1	3.86285	0.0658473	0.497099	0.132463	0.894618	0.999876	VLMC	up
Pianp	2.26605	0.0657955	0.908006	0.0724615	0.942235	0.999876	VLMC	up
Lpin1	3.74725	0.065613	0.545325	0.120319	0.90423	0.999876	VLMC	up
Hhat	0.553754	0.0655932	3.06872	0.0213747	0.982947	0.999876	VLMC	up
Ganc	2.85488	0.0655182	0.795689	0.0823415	0.934375	0.999876	VLMC	up
Bend3	0.451656	0.0654844	2.62061	0.0249882	0.980064	0.999876	VLMC	up
Tnik	12.6854	0.0654486	0.267097	0.245037	0.806428	0.999876	VLMC	up
Fam193a	24.8893	0.0652497	0.221946	0.29399	0.768766	0.999876	VLMC	up
Egf	0.332997	0.0652038	3.1299	0.0208325	0.983379	0.999876	VLMC	up
Fam136a	0.332997	0.0652038	3.1299	0.0208325	0.983379	0.999876	VLMC	up
Cdadc1	5.4069	0.0651227	0.518193	0.125673	0.899991	0.999876	VLMC	up
Vmp1	6.75838	0.0650313	0.369562	0.175969	0.860318	0.999876	VLMC	up
Ick	3.76447	0.0649025	0.571421	0.113581	0.90957	0.999876	VLMC	up
Rapgef6	13.5708	0.0648302	0.266469	0.243294	0.807778	0.999876	VLMC	up
Plcxd3	0.764353	0.0643718	2.40655	0.0267486	0.97866	0.999876	VLMC	up
Ccdc124	1.95139	0.0643228	1.01357	0.0634616	0.949399	0.999876	VLMC	up
Senp7	16.2242	0.0643034	0.24636	0.261014	0.794082	0.999876	VLMC	up
Sltm	17.3131	0.064143	0.232305	0.276116	0.782459	0.999876	VLMC	up
Mettl24	3.88878	0.0641332	0.517887	0.123836	0.901445	0.999876	VLMC	up
Plekha5	13.483	0.0640815	0.310346	0.206484	0.836413	0.999876	VLMC	up
Akirin1	1.70385	0.0639613	1.00035	0.0639389	0.949019	0.999876	VLMC	up
Baiap3	2.24737	0.0639367	1.02295	0.0625022	0.950163	0.999876	VLMC	up
Alx3	3.44321	0.0637148	0.628564	0.101366	0.91926	0.999876	VLMC	up
Dynlt1a	1.43816	0.0636511	1.16823	0.054485	0.956549	0.999876	VLMC	up
Dgkh	7.8594	0.0635396	0.329249	0.192983	0.846972	0.999876	VLMC	up
Hook3	11.8767	0.063194	0.281629	0.224388	0.822456	0.999876	VLMC	up
Edf1	2.6383	0.0631876	0.786181	0.0803728	0.935941	0.999876	VLMC	up
Nfe2l2	8.03913	0.0631281	0.351243	0.179728	0.857366	0.999876	VLMC	up
Slc22a6	11.2429	0.063098	0.289147	0.218221	0.827257	0.999876	VLMC	up
Kalrn	26.1639	0.0630577	0.206029	0.306063	0.759557	0.999876	VLMC	up
Nrp1	4.74934	0.0629979	0.45737	0.13774	0.890446	0.999876	VLMC	up
Zfp281	1.6062	0.0629953	0.989465	0.063666	0.949236	0.999876	VLMC	up
Abca5	4.60354	0.062972	0.461162	0.136551	0.891386	0.999876	VLMC	up
Cdh5	7.31764	0.0629698	0.349594	0.180122	0.857056	0.999876	VLMC	up
Dcaf17	3.92094	0.062914	0.484224	0.129927	0.896624	0.999876	VLMC	up
Foxc2	1.45031	0.062537	1.13362	0.0551657	0.956006	0.999876	VLMC	up
Ncoa6	9.87513	0.0624736	0.353397	0.176781	0.859681	0.999876	VLMC	up
Zzz3	10.2749	0.0621108	0.300408	0.206755	0.836202	0.999876	VLMC	up
Cenpb	0.937675	0.0620761	1.42501	0.0435618	0.965254	0.999876	VLMC	up
Sucla2	4.59227	0.0619866	0.446928	0.138695	0.889691	0.999876	VLMC	up
Pcnx3	1.98629	0.0619429	0.924905	0.0669721	0.946604	0.999876	VLMC	up
Ccdc39	1.00095	0.0616245	1.58101	0.0389779	0.968908	0.999876	VLMC	up
Tcea1	7.55301	0.0615683	0.369556	0.166601	0.867684	0.999876	VLMC	up
Mtif3	0.842517	0.0615127	2.25245	0.0273093	0.978213	0.999876	VLMC	up
Rbm42	2.16329	0.061325	0.84593	0.0724942	0.942209	0.999876	VLMC	up
Slc30a9	6.96103	0.0613057	0.416018	0.147363	0.882845	0.999876	VLMC	up
Cables1	2.06099	0.0610762	0.913779	0.0668391	0.94671	0.999876	VLMC	up
Rimbp2	4.49418	0.0609954	0.529485	0.115198	0.908289	0.999876	VLMC	up
Slc35d2	0.622314	0.060823	3.03219	0.0200591	0.983996	0.999876	VLMC	up
Itch	17.058	0.0607617	0.253813	0.239395	0.810799	0.999876	VLMC	up
Cplane1	12.179	0.0607031	0.298089	0.203641	0.838634	0.999876	VLMC	up
Gmds	42.2447	0.0606616	0.2057	0.294903	0.768068	0.999876	VLMC	up
Cap1	3.69322	0.060356	0.593654	0.101669	0.91902	0.999876	VLMC	up
Smad3	18.198	0.0602568	0.231086	0.260755	0.794281	0.999876	VLMC	up
Fam20a	7.46584	0.0601348	0.355212	0.169293	0.865566	0.999876	VLMC	up
Sumf2	1.71517	0.0599117	1.36663	0.0438391	0.965033	0.999876	VLMC	up
Aspa	15.736	0.0596595	0.331736	0.179841	0.857278	0.999876	VLMC	up
Tmem248	2.33474	0.0596428	0.716984	0.0831857	0.933704	0.999876	VLMC	up
Rph3a	1.8992	0.0596006	0.971822	0.0613288	0.951097	0.999876	VLMC	up
Tmem9	2.4037	0.0595932	1.07958	0.0552002	0.955979	0.999876	VLMC	up
Tle2	1.16974	0.0594652	1.49428	0.0397952	0.968256	0.999876	VLMC	up
Thrap3	9.49008	0.059168	0.315682	0.187429	0.851324	0.999876	VLMC	up
Gpc2	0.313024	0.0591411	3.08555	0.0191671	0.984708	0.999876	VLMC	up
Agpat5	3.68038	0.0590485	0.653461	0.0903627	0.927999	0.999876	VLMC	up
Ano6	11.9922	0.0589222	0.284704	0.206959	0.836042	0.999876	VLMC	up
Zfp566	0.776663	0.0589209	2.342	0.0251584	0.979929	0.999876	VLMC	up
Nup214	4.71794	0.0588566	0.450611	0.130615	0.89608	0.999876	VLMC	up
Dcbld1	0.87207	0.0587879	1.76945	0.0332239	0.973496	0.999876	VLMC	up
Bicra	7.04067	0.0586685	0.357183	0.164253	0.869532	0.999876	VLMC	up
Pkig	5.96352	0.0586269	0.437331	0.134056	0.893358	0.999876	VLMC	up
Ccdc114	1.08006	0.0586044	1.60995	0.0364014	0.970962	0.999876	VLMC	up
Pdzd11	1.58524	0.0585773	1.20896	0.0484527	0.961355	0.999876	VLMC	up
Lman2l	3.52709	0.058513	0.648644	0.0902082	0.928122	0.999876	VLMC	up
Uxs1	2.83249	0.0584202	0.620628	0.0941307	0.925005	0.999876	VLMC	up
Gbe1	5.86525	0.0582886	0.404713	0.144024	0.885481	0.999876	VLMC	up
Tgif1	0.391146	0.0579682	3.09625	0.0187221	0.985063	0.999876	VLMC	up
Socs4	2.2791	0.0578043	0.838785	0.0689143	0.945058	0.999876	VLMC	up
Axin1	3.59354	0.0577812	0.565924	0.102101	0.918677	0.999876	VLMC	up
Aldh4a1	6.11159	0.0572696	0.389281	0.147117	0.88304	0.999876	VLMC	up
Klhl25	0.636581	0.0571473	3.09617	0.0184574	0.985274	0.999876	VLMC	up
Mapk7	0.636581	0.0571473	3.09617	0.0184574	0.985274	0.999876	VLMC	up
Ap3b1	12.0069	0.0569449	0.272481	0.208987	0.834458	0.999876	VLMC	up
Mark2	9.90062	0.0568999	0.304744	0.186714	0.851885	0.999876	VLMC	up
Cnih1	1.78274	0.056811	0.941716	0.0603272	0.951895	0.999876	VLMC	up
Chd4	14.5598	0.0567621	0.262655	0.216109	0.828903	0.999876	VLMC	up
Rufy1	4.97151	0.0567047	0.437452	0.129625	0.89686326495578494	0.999876	VLMC	up
Dnajc13	6.14128	0.0565167	0.412749	0.136928	0.891088	0.999876	VLMC	up
Enpp5	1.72325	0.0565007	1.05108	0.0537547	0.957131	0.999876	VLMC	up
Rgs5	0.79692	0.0564034	2.17946	0.0258795	0.979353	0.999876	VLMC	up
Tdp2	3.13673	0.05626	0.617294	0.0911397	0.927382	0.999876	VLMC	up
Smap1	8.0308	0.056148	0.354397	0.158432	0.874116	0.999876	VLMC	up
Cenpo	0.758498	0.0559594	2.06367	0.0271164	0.978367	0.999876	VLMC	up
Slc18b1	1.23439	0.0559484	1.20596	0.0463931	0.962997	0.999876	VLMC	up
Sdk1	67.8224	0.0559084	0.250312	0.223355	0.823259	0.999876	VLMC	up
Fpgs	0.305481	0.0558446	3.08462	0.0181042	0.985556	0.999876	VLMC	up
Lrrc61	0.305481	0.0558446	3.08462	0.0181042	0.985556	0.999876	VLMC	up
Rnf144b	1.88504	0.0557422	0.879304	0.0633936	0.949453	0.999876	VLMC	up
Msantd4	1.18141	0.0556493	1.14026	0.048804	0.961076	0.999876	VLMC	up
Specc1	11.1258	0.0555225	0.353227	0.157186	0.875098	0.999876	VLMC	up
Trak1	11.7457	0.0553284	0.284584	0.194418	0.845848	0.999876	VLMC	up
Ppm1l	7.99773	0.0553281	0.353048	0.156716	0.875469	0.999876	VLMC	up
Rtn1	25.1748	0.0553062	0.239793	0.230641	0.817593	0.999876	VLMC	up
Yipf1	3.04722	0.0553054	0.683941	0.0808629	0.935551	0.999876	VLMC	up
Rps6kb1	12.2452	0.0551093	0.296513	0.185858	0.852556	0.999876	VLMC	up
Bcl7b	1.15305	0.0549698	1.60475	0.0342545	0.972674	0.999876	VLMC	up
Colgalt2	0.356729	0.0548762	3.08004	0.0178167	0.985785	0.999876	VLMC	up
Ttc7b	14.3609	0.0545357	0.246538	0.221206	0.824932	0.999876	VLMC	up
Dot1l	4.26598	0.054515	0.476078	0.114508	0.908835	0.999876	VLMC	up
Tmem181a	3.86378	0.0545117	0.657641	0.0828898	0.933939	0.999876	VLMC	up
Tbc1d25	1.1451	0.0543091	1.5619	0.0347711	0.972262	0.999876	VLMC	up
Zfp182	6.26784	0.0542472	0.371048	0.1462	0.883764	0.999876	VLMC	up
Ambra1	25.0707	0.0541964	0.227595	0.238126	0.811783	0.999876	VLMC	up
Plxnd1	0.994418	0.0540762	1.49906	0.0360733	0.971224	0.999876	VLMC	up
Lrrk2	9.13025	0.0540302	0.3277	0.164877	0.869041	0.999876	VLMC	up
Bcar3	0.620236	0.0536038	1.90516	0.0281361	0.977554	0.999876	VLMC	up
Klhl3	2.29759	0.0534223	0.837743	0.0637693	0.949154	0.999876	VLMC	up
Svip	1.0763	0.0533743	1.50368	0.0354958	0.971684	0.999876	VLMC	up
Fstl1	13.2528	0.0532069	0.397899	0.13372	0.893624	0.999876	VLMC	up
Bcl9l	2.9129	0.0529068	0.659569	0.0802143	0.936067	0.999876	VLMC	up
Ripor1	2.47315	0.0524329	0.74186	0.0706776	0.943654	0.999876	VLMC	up
Zfp53	1.80469	0.0524012	0.862284	0.0607702	0.951542	0.999876	VLMC	up
Tcp11l2	1.98248	0.0521978	0.822357	0.0634734	0.94939	0.999876	VLMC	up
Maml2	40.6977	0.0521537	0.202542	0.257496	0.796796	0.999876	VLMC	up
Ralgps1	4.75022	0.052025	0.560063	0.0928912	0.92599	0.999876	VLMC	up
5031439G07Rik	4.06251	0.0518902	0.546829	0.0948929	0.9244	0.999876	VLMC	up
Necab1	12.765	0.0518572	0.302902	0.171201	0.864065	0.999876	VLMC	up
Cxxc1	1.61975	0.0516865	1.02519	0.0504163	0.959791	0.999876	VLMC	up
Trmt11	2.16607	0.0516361	0.793076	0.0651086	0.948088	0.999876	VLMC	up
Sec23b	2.71106	0.0514044	0.690323	0.0744642	0.940641	0.999876	VLMC	up
Kcnb2	13.8472	0.0513411	0.269905	0.190219	0.849137	0.999876	VLMC	up
Gpbp1	11.3139	0.0510567	0.325333	0.156937	0.875295	0.999876	VLMC	up
Uba6	4.96288	0.0509748	0.453887	0.112307	0.91058	0.999876	VLMC	up
Mras	3.8985	0.0508416	0.552705	0.0919869	0.926708	0.999876	VLMC	up
Arpc5	2.04628	0.0507742	0.81996	0.0619227	0.950624	0.999876	VLMC	up
Slc8a2	2.5044	0.0507506	0.754539	0.0672604	0.946374	0.999876	VLMC	up
Tm2d1	4.50352	0.0506687	0.497904	0.101764	0.918944	0.999876	VLMC	up
Gga1	3.54012	0.0504727	0.564249	0.0894512	0.928723	0.999876	VLMC	up
Zfp260	5.60457	0.0504105	0.414858	0.121513	0.903285	0.999876	VLMC	up
Ctif	6.59212	0.0504104	0.438687	0.114912	0.908515	0.999876	VLMC	up
Sec24c	2.11783	0.0504047	0.846747	0.0595274	0.952532	0.999876	VLMC	up
Crebrf	12.5185	0.0503992	0.308645	0.163292	0.870289	0.999876	VLMC	up
Ghr	28.3199	0.0503958	0.222093	0.226913	0.820491	0.999876	VLMC	up
Prickle1	44.6389	0.0503013	0.217171	0.231621	0.816833	0.999876	VLMC	up
Mmp23	0.106402	0.0503006	3.12436	0.0160995	0.987155	0.999876	VLMC	up
Clgn	0.106402	0.0503006	3.12436	0.0160995	0.987155	0.999876	VLMC	up
Tagln	0.106402	0.0503006	3.12436	0.0160995	0.987155	0.999876	VLMC	up
Adgrg6	0.106402	0.0503006	3.12436	0.0160995	0.987155	0.999876	VLMC	up
Nme4	0.106402	0.0503006	3.12436	0.0160995	0.987155	0.999876	VLMC	up
Pcdhga10	0.106402	0.0503006	3.12436	0.0160995	0.987155	0.999876	VLMC	up
Hs3st6	0.106402	0.0503006	3.12436	0.0160995	0.987155	0.999876	VLMC	up
Scaf4	5.41449	0.0501182	0.408222	0.122772	0.902288	0.999876	VLMC	up
Atg2b	2.818	0.0499466	0.655609	0.0761835	0.939273	0.999876	VLMC	up
Atg12	2.526	0.0499395	0.687037	0.0726883	0.942054	0.999876	VLMC	up
Gpam	2.21172	0.0498941	0.940184	0.0530684	0.957677	0.999876	VLMC	up
Trip11	9.46784	0.049827	0.326137	0.152779	0.878572	0.999876	VLMC	up
Pinx1	0.59547	0.0498114	2.17983	0.022851	0.981769	0.999876	VLMC	up
Ptpn2	4.83854	0.0498072	0.457244	0.108929	0.913259	0.999876	VLMC	up
Rnf41	3.64601	0.0497938	0.564772	0.0881663	0.929745	0.999876	VLMC	up
Cyb5b	6.24674	0.0494738	0.3992	0.123932	0.901369	0.999876	VLMC	up
Irak1	2.57469	0.0492318	0.70821	0.0695158	0.944579	0.999876	VLMC	up
Zfp326	8.27053	0.0491995	0.403003	0.122082	0.902834	0.999876	VLMC	up
Slf2	7.6357	0.0490699	0.350193	0.140122	0.888563	0.999876	VLMC	up
Zfp385b	6.71931	0.0488406	0.376375	0.129766	0.896752	0.999876	VLMC	up
Id3	6.91349	0.0488207	0.460401	0.106039	0.915551	0.999876	VLMC	up
Ggcx	1.32887	0.0482931	1.11149	0.0434489	0.965344	0.999876	VLMC	up
Nxf1	3.05441	0.0482422	0.606971	0.0794802	0.936651	0.999876	VLMC	up
Uqcc1	5.07778	0.0481666	0.438293	0.109896	0.912492	0.999876	VLMC	up
Trpm7	13.7886	0.0480993	0.25996	0.185026	0.853209	0.999876	VLMC	up
Plekhm3	4.53736	0.048012	0.499507	0.0961189	0.923426	0.999876	VLMC	up
Ints6l	10.4695	0.0479743	0.309647	0.154932	0.876875	0.999876	VLMC	up
Efnb3	2.11467	0.0478215	0.848879	0.0563348	0.955075	0.999876	VLMC	up
Plat	3.7332	0.0477555	0.551336	0.0866178	0.930975	0.999876	VLMC	up
Ppp1r8	1.32473	0.0476678	1.12007	0.0425579	0.966054	0.999876	VLMC	up
Sec61g	2.25057	0.0476634	0.870216	0.0547719	0.95632	0.999876	VLMC	up
Ksr2	2.53901	0.0476487	0.687042	0.0693534	0.944708	0.999876	VLMC	up
Zfp12	0.611444	0.0475768	2.66485	0.0178534	0.985756	0.999876	VLMC	up
Ppp3ca	54.0327	0.0475677	0.175496	0.271047	0.786355	0.999876	VLMC	up
Nrcam	13.84	0.047549	0.27599	0.172285	0.863213	0.999876	VLMC	up
Cnksr3	4.82486	0.0472808	0.446665	0.105853	0.915699	0.999876	VLMC	up
Cfap46	0.345035	0.046917	3.07194	0.0152728	0.987815	0.999876	VLMC	up
Smim20	1.07433	0.0466679	1.38103	0.033792	0.973043	0.999876	VLMC	up
Rcc1l	0.645225	0.0465778	3.05392	0.0152518	0.987831	0.999876	VLMC	up
Lrrc18	0.825251	0.0464975	2.29784	0.0202353	0.983856	0.999876	VLMC	up
Dusp11	7.98071	0.0463711	0.411349	0.112729	0.910245	0.999876	VLMC	up
Atp2a2	20.5282	0.0463692	0.234887	0.197411	0.843506	0.999876	VLMC	up
App	39.534064926460204	0.0463368	0.189418	0.244628	0.806745	0.999876	VLMC	up
Htatsf1	2.53702	0.0463092	0.692897	0.0668342	0.946714	0.999876	VLMC	up
Pard6b	0.273173	0.0462797	3.1018	0.0149203	0.988096	0.999876	VLMC	up
Abhd14b	2.06527	0.0462405	0.88035	0.0525252	0.95811	0.999876	VLMC	up
Pim1	0.814457	0.0461695	1.82321	0.0253232	0.979797	0.999876	VLMC	up
Eif3m	2.91905	0.0461688	0.680087	0.0678866	0.945876	0.999876	VLMC	up
Rad9b	2.0972	0.0461205	0.855264	0.0539255	0.956995	0.999876	VLMC	up
Dab2ip	5.48426	0.046093	0.401683	0.11475	0.908644	0.999876	VLMC	up
Tmem232	0.473919	0.0460028	2.52857	0.0181932	0.985485	0.999876	VLMC	up
Col13a1	9.71175	0.0459216	0.309076	0.148577	0.881887	0.999876	VLMC	up
Ppia	19.8613	0.0458421	0.269867	0.169869	0.865113	0.999876	VLMC	up
Lcmt2	0.243009	0.0458282	3.09634	0.0148008	0.988191	0.999876	VLMC	up
Cacnb4	15.7645	0.0456766	0.273904	0.166762	0.867558	0.999876	VLMC	up
Macf1	57.1794	0.0456399	0.174897	0.260953	0.794129	0.999876	VLMC	up
Zfx	8.58185	0.0455692	0.317223	0.14365	0.885777	0.999876	VLMC	up
Ptbp1	1.85937	0.0455588	0.950353	0.0479388	0.961765	0.999876	VLMC	up
Mat2a	7.86247	0.0453946	0.341621	0.13288	0.894288	0.999876	VLMC	up
Igfbp6	0.844597	0.0452674	2.17154	0.0208457	0.983369	0.999876	VLMC	up
Krit1	14.5474	0.0451174	0.255956	0.17627	0.860082	0.999876	VLMC	up
Dgki	7.58773	0.0450516	0.425958	0.105765	0.915769	0.999876	VLMC	up
Mob3a	0.481662	0.045021	2.54878	0.0176637	0.985907	0.999876	VLMC	up
Stt3a	1.96123	0.0449852	0.931104	0.0483138	0.961466	0.999876	VLMC	up
Zfat	2.05117	0.0448602	0.967691	0.046358	0.963025	0.999876	VLMC	up
Fam114a2	2.28131	0.0447468	0.738808	0.0605662	0.951705	0.999876	VLMC	up
Gpcpd1	18.1317	0.0447158	0.355466	0.125795	0.899894	0.999876	VLMC	up
Zfp652	10.7755	0.0446472	0.306	0.145906	0.883996	0.999876	VLMC	up
Ankrd24	0.641842	0.0441936	2.52322	0.0175148	0.986026	0.999876	VLMC	up
Glmn	2.57363	0.0441827	0.758833	0.0582245	0.95357	0.999876	VLMC	up
Lrp1b	36.4358	0.0441727	0.183218	0.241094	0.809482	0.999876	VLMC	up
Plppr3	0.752116	0.0440182	2.07004	0.0212644	0.983035	0.999876	VLMC	up
Tmem245	10.124	0.0439213	0.295383	0.148693	0.881796	0.999876	VLMC	up
B2m	3.24182	0.0438715	0.621457	0.0705946	0.94372	0.999876	VLMC	up
Ocrl	9.83261	0.0437756	0.327599	0.133626	0.893699	0.999876	VLMC	up
Hid1	0.896683	0.0435099	1.74977	0.0248661	0.980162	0.999876	VLMC	up
Itga11	3.1241	0.0432154	0.590003	0.0732461	0.94161	0.999876	VLMC	up
Eif5b	8.76093	0.0431389	0.358484	0.120337	0.904216	0.999876	VLMC	up
Zbed3	0.894503	0.0430938	1.86936	0.0230527	0.981608	0.999876	VLMC	up
Rapgef3	3.16289	0.042866	0.602278	0.0711731	0.94326	0.999876	VLMC	up
Cdk5rap1	2.29299	0.0427246	0.849994	0.0502646	0.959912	0.999876	VLMC	up
Erp44	3.7915	0.0425109	0.55252	0.0769399	0.938671	0.999876	VLMC	up
Wdr25	1.30971	0.0424308	1.42144	0.0298506	0.976186	0.999876	VLMC	up
Med9	0.340809	0.0424002	3.07986	0.0137669	0.989016	0.999876	VLMC	up
Rabgap1	19.6752	0.0423438	0.232386	0.182213	0.855416	0.999876	VLMC	up
Spata2	0.928908	0.042268	1.43784	0.0293968	0.976548	0.999876	VLMC	up
Git1	2.93885	0.0420647	0.745591	0.0564179	0.955009	0.999876	VLMC	up
Uqcc2	5.49413	0.0420582	0.523481	0.0803433	0.935964	0.999876	VLMC	up
Arfgef3	6.73823	0.0419316	0.419256	0.100014	0.920333	0.999876	VLMC	up
Galnt2	2.75225	0.0418723	0.696528	0.0601157	0.952063	0.999876	VLMC	up
Atg14	2.43586	0.0416995	0.811144	0.0514082	0.959	0.999876	VLMC	up
Mettl16	4.25564	0.0413466	0.498553	0.0829332	0.933905	0.999876	VLMC	up
Immp2l	14.6761	0.0413116	0.306773	0.134665	0.892877	0.999876	VLMC	up
Nrp2	4.46625	0.0410056	0.490204	0.0836499	0.933335	0.999876	VLMC	up
Zfp654	6.65893	0.0409594	0.365907	0.11194	0.910871	0.999876	VLMC	up
Rsph10b	0.740621	0.0408434	1.76231	0.023176	0.98151	0.999876	VLMC	up
Ptp4a2	5.7075	0.040706	0.402564	0.101117	0.919458	0.999876	VLMC	up
Cyb5r4	3.28829	0.040567	0.669495	0.0605934	0.951683	0.999876	VLMC	up
Etfbkmt	0.668077	0.0403449	2.66117	0.0151606	0.987904	0.999876	VLMC	up
Ccnl2	11.0966	0.0398231	0.293251	0.135799	0.89198	0.999876	VLMC	up
Dld	2.93015	0.039723	0.637415	0.0623189	0.950309	0.999876	VLMC	up
Psmg1	0.552782	0.0396108	2.3534	0.0168313	0.986571	0.999876	VLMC	up
Robo1	98.4549	0.0395884	0.152186	0.260133	0.794761	0.999876	VLMC	up
Prkar2a	4.65827	0.0394725	0.483255	0.0816805	0.934901	0.999876	VLMC	up
Lama5	0.651525	0.0394499	2.55041	0.015468	0.987659	0.999876	VLMC	up
Kcnip1	0.408843	0.0393804	3.06798	0.012836	0.989759	0.999876	VLMC	up
Vti1b	7.1656	0.0390129	0.416186	0.0937391	0.925316	0.999876	VLMC	up
Cav2	1.56593	0.039004	1.27488	0.0305943	0.975593	0.999876	VLMC	up
9530077C05Rik	1.27619	0.0387906	1.17341	0.0330579	0.973628	0.999876	VLMC	up
Larp4	6.38311	0.0387182	0.380529	0.101748	0.918956	0.999876	VLMC	up
Kmt5b	10.4277	0.0386347	0.297172	0.130008	0.89656	0.999876	VLMC	up
Daam1	11.2637	0.0385356	0.289232	0.133234	0.894008	0.999876	VLMC	up
Tnpo1	17.4894	0.0384312	0.23487	0.163628	0.870024	0.999876	VLMC	up
Kras	4.40736	0.0383647	0.540604	0.0709665	0.943424	0.999876	VLMC	up
Sco2	0.40079	0.0383416	3.09863	0.0123738	0.990127	0.999876	VLMC	up
Ints3	4.46633	0.0382615	0.481346	0.0794887	0.936644	0.999876	VLMC	up
Haus4	0.347327	0.0382246	3.0985	0.0123365	0.990157	0.999876	VLMC	up
Il15	2.57834	0.0380417	0.751023	0.0506531	0.959602	0.999876	VLMC	up
Pten	30.0332	0.0380396	0.190682	0.199492	0.841878	0.999876	VLMC	up
Mtfr1	1.25439	0.0380139	1.53204	0.0248125	0.980204	0.999876	VLMC	up
Zfp512	4.80952	0.0379068	0.451088	0.0840342	0.933029	0.999876	VLMC	up
Zfp329	7.14034	0.0377489	0.403479	0.0935586	0.92546	0.999876	VLMC	up
Etl4	23.8378	0.0376764	0.21371	0.176297	0.860061	0.999876	VLMC	up
Arl2bp	2.34295	0.0375592	0.823489	0.0456098	0.963621	0.999876	VLMC	up
Ppp3r1	6.72295	0.0375582	0.357124	0.105169	0.916242	0.999876	VLMC	up
Pipox	0.260032	0.0374825	3.09703	0.0121027	0.990344	0.999876	VLMC	up
Gspt2	0.277442	0.0373957	3.09732	0.0120736	0.990367	0.999876	VLMC	up
Tomm7	4.71354	0.0373844	0.593379	0.0630026	0.949764	0.999876	VLMC	up
Fech	3.28002	0.037264	0.566552	0.0657733	0.947558	0.999876	VLMC	up
Lyrm1	1.59653	0.0372144	1.04045	0.0357676	0.971468	0.999876	VLMC	up
Phrf1	3.48455	0.0371356	0.589943	0.0629478	0.949808	0.999876	VLMC	up
Pigv	1.03968	0.0370145	1.53223	0.0241572	0.980727	0.999876	VLMC	up
Dusp15	0.454147	0.0369759	2.5518	0.0144901	0.988439	0.999876	VLMC	up
Ap1s3	0.203683	0.0369555	3.11471	0.0118648	0.990533	0.999876	VLMC	up
Il17re	0.203683	0.0369555	3.11471	0.0118648	0.990533	0.999876	VLMC	up
Usp18	0.753209	0.0367069	2.30408	0.0159313	0.987289	0.999876	VLMC	up
Ebf4	1.32041	0.0366101	1.2097	0.0302639	0.975857	0.999876	VLMC	up
Dync1li1	4.76375	0.0365619	0.460367	0.0794191	0.936699	0.999876	VLMC	up
Reps1	9.20163	0.0363989	0.36031	0.101021	0.919534	0.999876	VLMC	up
Cdc25a	0.703145	0.0363091	1.99689	0.0181829	0.985493	0.999876	VLMC	up
Ksr1	6.4468	0.0362559	0.403226	0.0899147	0.928355	0.999876	VLMC	up
Gad1	2.28746	0.0361001	0.889651	0.0405778	0.967632	0.999876	VLMC	up
Cops3	3.90604	0.0359519	0.504201	0.0713046	0.943155	0.999876	VLMC	up
E2f3	2.53584	0.0359453	0.721215	0.04984	0.96024991308766094	0.999876	VLMC	up
Leo1	1.74946	0.035754	0.951485	0.037577	0.970025	0.999876	VLMC	up
Srgap2	20.8483	0.0355257	0.234324	0.15161	0.879495	0.999876	VLMC	up
Tmem126b	1.34503	0.0354863	1.05697	0.0335736	0.973217	0.999876	VLMC	up
B3gat3	2.681	0.0354528	0.682372	0.0519552	0.958564	0.999876	VLMC	up
Cxcl14	2.63387	0.0352187	0.802348	0.0438945	0.964988	0.999876	VLMC	up
Cog7	2.69604	0.0351539	0.692376	0.0507728	0.959507	0.999876	VLMC	up
Krcc1	3.88915	0.0348442	0.554948	0.0627882	0.949935	0.999876	VLMC	up
Dnajc27	2.90395	0.0348242	0.716811	0.0485822	0.961252	0.999876	VLMC	up
Abhd18	6.9451	0.0348164	0.361087	0.0964213	0.923186	0.999876	VLMC	up
Sdcbp	6.88992	0.0343374	0.396819	0.0865317	0.931044	0.999876	VLMC	up
Ldhd	0.678851	0.0341625	2.10116	0.0162589	0.987028	0.999876	VLMC	up
Dnmt3a	17.7595	0.033641718609075603	0.28002	0.120141	0.904372	0.999876	VLMC	up
Cd82	0.134305	0.0336059	3.10896	0.0108094	0.991376	0.999876	VLMC	up
Capg	0.134305	0.0336059	3.10896	0.0108094	0.991376	0.999876	VLMC	up
Snx29	9.82649	0.0335125	0.349007	0.0960224	0.923503	0.999876	VLMC	up
Txk	0.184165	0.0335112	3.11241	0.010767	0.991409	0.999876	VLMC	up
Mfsd7a	0.184165	0.0335112	3.11241	0.010767	0.991409	0.999876	VLMC	up
Sox1	0.184165	0.0335112	3.11241	0.010767	0.991409	0.999876	VLMC	up
Hapln4	0.184165	0.0335112	3.11241	0.010767	0.991409	0.999876	VLMC	up
Haus8	0.184165	0.0335112	3.11241	0.010767	0.991409	0.999876	VLMC	up
Impa2	0.184165	0.0335112	3.11241	0.010767	0.991409	0.999876	VLMC	up
Tshz3	9.07094	0.0335023	0.314155	0.106643	0.915072	0.999876	VLMC	up
Herc1	23.5579	0.0333839	0.211131	0.158119	0.874363	0.999876	VLMC	up
Ninl	4.77813	0.0332144	0.439598	0.0755564	0.939772	0.999876	VLMC	up
Smap2	7.16866	0.0328436	0.361452	0.0908657	0.927599	0.999876	VLMC	up
Jund	5.09471	0.0326612	0.47045	0.0694254	0.944651	0.999876	VLMC	up
Brwd3	4.35965	0.0322381	0.487157	0.0661761	0.947238	0.999876	VLMC	up
Fzd1	0.444195	0.0322201	3.09424	0.0104129	0.991692	0.999876	VLMC	up
Myl6	11.1654	0.0321941	0.297164	0.108338	0.913728	0.999876	VLMC	up
Vps72	2.83555	0.032081	0.778485	0.0412096	0.967129	0.999876	VLMC	up
Txnrd3	0.248691	0.0320488	3.08128	0.0104011	0.991701	0.999876	VLMC	up
Map2	31.3946	0.0319087	0.196339	0.162519	0.870898	0.999876	VLMC	up
Map2k5	10.1723	0.0318754	0.316504	0.100711	0.91978	0.999876	VLMC	up
Ehmt1	13.7787	0.0317316	0.271781	0.116754	0.907055	0.999876	VLMC	up
Eef1d	2.01107	0.0316704	0.792424	0.0399665	0.96812	0.999876	VLMC	up
Kansl1l	22.2813	0.0313906	0.22751	0.137975	0.89026	0.999876	VLMC	up
Tmtc3	3.25312	0.031292	0.605493	0.0516803	0.958783	0.999876	VLMC	up
Stub1	4.49812	0.0311465	0.535407	0.0581736	0.95361	0.999876	VLMC	up
Mex3b	0.521146	0.0310845	2.35394	0.0132053	0.989464	0.999876	VLMC	up
Stx1a	3.71185	0.0310117	0.503711	0.0615665	0.950908	0.999876	VLMC	up
Smpd4	1.45701	0.0307449	1.12333	0.0273694	0.978165	0.999876	VLMC	up
Ehhadh	2.47083	0.0307316	0.939702	0.0327036	0.973911	0.999876	VLMC	up
Luc7l2	56.2382	0.0307005	0.18199	0.168693	0.866038	0.999876	VLMC	up
Ylpm1	16.9205	0.030607	0.252668	0.121135	0.903584	0.999876	VLMC	up
Tmem177	0.393095	0.0303975	3.12265	0.00973452	0.992233	0.999876	VLMC	up
E2f1	0.393095	0.0303975	3.12265	0.00973452	0.992233	0.999876	VLMC	up
Dsn1	0.393095	0.0303975	3.12265	0.00973452	0.992233	0.999876	VLMC	up
Sipa1l3	4.31866	0.0302969	0.501308	0.0604357	0.951809	0.999876	VLMC	up
Arhgap31	15.3601	0.0301816	0.262361	0.115039	0.908414	0.999876	VLMC	up
Nsd2	7.80519	0.0299798	0.334049	0.0897467	0.928489	0.999876	VLMC	up
Cir1	4.36197	0.029963	0.517853	0.05786	0.95386	0.999876	VLMC	up
Trappc6a	1.18087	0.0299604	1.38126	0.0216907	0.982695	0.999876	VLMC	up
Sh3pxd2a	4.05215	0.0298871	0.535754	0.0557852	0.955513	0.999876	VLMC	up
Hsf2	4.00813	0.0298615	0.539542	0.0553461	0.955863	0.999876	VLMC	up
Prkacb	10.709	0.0298185	0.342132	0.0871549	0.930548	0.999876	VLMC	up
Abcf1	4.18736	0.0297848	0.641884	0.0464022	0.96299	0.999876	VLMC	up
Kiz	2.91715	0.029634	0.640016	0.0463019	0.96307	0.999876	VLMC	up
Hexim1	0.958424	0.0295605	1.58232	0.0186817	0.985095	0.999876	VLMC	up
Kcnj10	0.646385	0.0295216	2.19978	0.0134203	0.989293	0.999876	VLMC	up
Mylip	4.53614	0.0294683	0.471381	0.0625148	0.950153	0.999876	VLMC	up
Rora	332.958	0.0293711	0.188672	0.155673	0.876291	0.999876	VLMC	up
Cpxm1	1.76313	0.0293302	0.957861	0.0306206	0.975572	0.999876	VLMC	up
Apba1	7.42239	0.0292758	0.418828	0.0698992	0.944274	0.999876	VLMC	up
Atp2b1	23.418	0.0291456	0.239958	0.121461	0.903326	0.999876	VLMC	up
Pbld2	0.255068	0.0290105	3.07988	0.00941937	0.992485	0.999876	VLMC	up
Rpl17	14.8581	0.028954	0.402508	0.0719339	0.942655	0.999876	VLMC	up
Eif2ak1	3.16059	0.0285875	0.617248	0.0463144	0.96306	0.999876	VLMC	up
Ptpn3	4.98587	0.0285429	0.461862	0.0617995	0.950722	0.999876	VLMC	up
Plxdc2	32.434	0.0284607	0.221723	0.128361	0.897863	0.999876	VLMC	up
Scaf8	14.9174	0.028303	0.27762	0.101948	0.918798	0.999876	VLMC	up
Stard9	6.29135	0.0281487	0.375892	0.074885	0.940306	0.999876	VLMC	up
Arsb	10.2189	0.0281483	0.336751	0.0835878	0.933384	0.999876	VLMC	up
Dtnbp1	6.94371	0.0280526	0.383599	0.0731299	0.941703	0.999876	VLMC	up
Ppt1	4.60333	0.0279724	0.431734	0.0647907	0.948341	0.999876	VLMC	up
Siah1a	4.66326	0.027967	0.559683	0.0499694	0.960147	0.999876	VLMC	up
Rps16	12.7956	0.0277256	0.348662	0.0795199	0.936619	0.999876	VLMC	up
Iqcb1	7.15096	0.0276829	0.362848	0.0762933	0.939186	0.999876	VLMC	up
Selenof	6.75103	0.0276792	0.488045	0.0567144	0.954773	0.999876	VLMC	up
Thsd7a	3.87433	0.0275023	0.5042	0.0545465	0.9565	0.999876	VLMC	up
Mga	16.8301	0.0274236	0.24616	0.111406	0.911295	0.999876	VLMC	up
Grid2	17.5661	0.0273515	0.297152	0.0920457	0.926662	0.999876	VLMC	up
Ndfip1	19.5775	0.0273378	0.248827	0.109867	0.912515	0.999876	VLMC	up
Jmy	5.78218	0.0272885	0.490187	0.0556696	0.955605	0.999876	VLMC	up
Tom1	5.28015	0.0272618	0.452442	0.0602548	0.951953	0.999876	VLMC	up
Zzef1	12.4996	0.0268847	0.295205	0.0910711	0.927436	0.999876	VLMC	up
Ufm1	1.4348234933542099	0.0262919	1.04841	0.025078	0.979993	0.999876	VLMC	up
Elp4	9.45286	0.0259352	0.320475	0.0809273	0.9355	0.999876	VLMC	up
Panx2	0.783074	0.025772	1.91883	0.0134311	0.989284	0.999876	VLMC	up
Inpp5f	4.28624	0.0257617	0.511962	0.0503196	0.959868	0.999876	VLMC	up
Klhl18	2.86699	0.0257079	0.684987	0.0375305	0.970062	0.999876	VLMC	up
Tmem175	7.58778	0.0256452	0.365345	0.0701946	0.944039	0.999876	VLMC	up
Snd1	10.6106	0.0256255	0.277516	0.0923389	0.926429	0.999876	VLMC	up
Acp6	1.25271	0.0254274	1.20081	0.0211753	0.983106	0.999876	VLMC	up
Uhrf2	8.64001	0.025358426494681698	0.334933	0.0757119	0.939648	0.999876	VLMC	up
Nfkb1	9.24153	0.0251807	0.302577	0.0832207	0.933676	0.999876	VLMC	up
Mapkap1	11.4743	0.025146	0.286258	0.0878439	0.930001	0.999876	VLMC	up
Ing4	5.55622	0.0251302	0.485026	0.0518121	0.958678	0.999876	VLMC	up
Ywhab	6.86675	0.0250545	0.36598	0.0684585	0.945421	0.999876	VLMC	up
Zik1	0.555138	0.0249778	2.26469	0.0110292	0.9912	0.999876	VLMC	up
B3gntl1	2.62363	0.0249127	0.707663	0.0352042	0.971917	0.999876	VLMC	up
Ism1	1.18347	0.0248686	1.3993	0.0177722	0.985821	0.999876	VLMC	up
Thap3	7.26433	0.0248239	0.372213	0.0666928	0.946826	0.999876	VLMC	up
Ldhb	9.97085	0.0247	0.346486	0.071287	0.943169	0.999876	VLMC	up
Lage3	0.818932	0.0246909	1.67431	0.014747	0.988234	0.999876	VLMC	up
Wwp1	4.97985	0.0244706	0.438601	0.0557925	0.955507	0.999876	VLMC	up
Rai2	1.89383	0.0244355	0.859593	0.0284268	0.977322	0.999876	VLMC	up
Ints5	0.903584	0.0243328	1.77218	0.0137305	0.989045	0.999876	VLMC	up
Haus2	1.16412	0.0243015	1.55145	0.0156637	0.987503	0.999876	VLMC	up
Mreg	0.25296	0.0242602	3.09309	0.00784334	0.993742	0.999876	VLMC	up
Psmd12	2.62154	0.0241552	0.686885	0.0351663	0.971947	0.999876	VLMC	up
Wapl	14.3947	0.0238906	0.288541	0.0827979	0.934012	0.999876	VLMC	up
Ccdc32	0.590637	0.0238564	2.17772	0.0109548	0.99126	0.999876	VLMC	up
Klhdc8b	3.54607	0.0238494	0.528538	0.0451234	0.964009	0.999876	VLMC	up
Slc6a13	30.9249	0.0236804	0.20608	0.114909	0.908518	0.999876	VLMC	up
Cep89	3.16883	0.0236372	0.610755	0.0387017	0.969128	0.999876	VLMC	up
Stx16	10.6584	0.0235695	0.296518	0.0794877	0.936645	0.999876	VLMC	up
Trim37	9.71154	0.0234811	0.315576	0.0744071	0.940686	0.999876	VLMC	up
Insrr	0.763737	0.0232444	2.83461	0.00820021	0.993457	0.999876	VLMC	up
Fam222b	5.44824	0.0230643	0.423015	0.0545236	0.956518	0.999876	VLMC	up
Zic5	4.89322	0.0229388	0.419357	0.0547	0.956377	0.999876	VLMC	up
Fbxl5	10.2761	0.0228529	0.299839	0.076217	0.939246	0.999876	VLMC	up
Slx4	0.581854	0.0228305	3.07956	0.00741358	0.994085	0.999876	VLMC	up
Ap2b1	9.79266	0.0227845	0.312456	0.0729207	0.941869	0.999876	VLMC	up
Ank1	1.43195	0.0226934	1.3431	0.0168963	0.986519	0.999876	VLMC	up
Grik2	19.2674	0.0226318	0.271028	0.0835036	0.933451	0.999876	VLMC	up
Vwa5a	3.20287	0.0226314	0.70183	0.0322463	0.974276	0.999876	VLMC	up
Fry	10.1208	0.0226269	0.388035	0.0583114	0.953501	0.999876	VLMC	up
Eef2k	2.70022	0.0225541	0.683561	0.0329951	0.973679	0.999876	VLMC	up
Lrrfip1	3.47469	0.0225005	0.58962	0.038161	0.969559	0.999876	VLMC	up
Zfp28	0.287934	0.0223242	3.08236	0.00724257	0.994221	0.999876	VLMC	up
Lmna	2.87969	0.0222871	0.631167	0.035311	0.971832	0.999876	VLMC	up
Pcdhb19	0.865509	0.022219	2.94048	0.00755622	0.993971	0.999876	VLMC	up
Pdzrn4	3.05579	0.0221944	0.733233	0.0302693	0.975852	0.999876	VLMC	up
Ttc3	45.2709	0.0217946	0.170152	0.128089	0.898079	0.999876	VLMC	up
Eprs	5.00756	0.0215795	0.472687	0.0456527	0.963587	0.999876	VLMC	up
Amer1	1.20651	0.0215756	1.21504	0.0177572	0.985833	0.999876	VLMC	up
Axdnd1	0.12532	0.0214466	3.13991	0.00683032	0.99455	0.999876	VLMC	up
AI182371	0.12532	0.0214466	3.13991	0.00683032	0.99455	0.999876	VLMC	up
Ubxn10	0.12532	0.0214466	3.13991	0.00683032	0.99455	0.999876	VLMC	up
Lrrc38	0.12532	0.0214466	3.13991	0.00683032	0.99455	0.999876	VLMC	up
Zfp551	0.12532	0.0214466	3.13991	0.00683032	0.99455	0.999876	VLMC	up
Fancf	0.12532	0.0214466	3.13991	0.00683032	0.99455	0.999876	VLMC	up
Zkscan4	0.12532	0.0214466	3.13991	0.00683032	0.99455	0.999876	VLMC	up
Prlr	0.12532	0.0214466	3.13991	0.00683032	0.99455	0.999876	VLMC	up
Kif20a	0.12532	0.0214466	3.13991	0.00683032	0.99455	0.999876	VLMC	up
Fam131a	5.61969	0.0211467	0.409562	0.0516324	0.958822	0.999876	VLMC	up
Dock4	21.491	0.0210722	0.269104	0.0783049	0.937586	0.999876	VLMC	up
Picalm	21.5249	0.0210187	0.26343	0.0797885	0.936405	0.999876	VLMC	up
Mcph1	2.71002	0.0209024	0.759668	0.0275151	0.978049	0.999876	VLMC	up
Paip1	2.49635	0.0208413	0.692089	0.0301135	0.975976	0.999876	VLMC	up
Vasp	1.60849	0.0208395	0.962908	0.0216423	0.982733	0.999876	VLMC	up
Pabpc1	4.40682	0.0208153	0.474421	0.0438752	0.965004	0.999876	VLMC	up
Vps37c	0.447693	0.0207938	3.06362	0.00678734	0.994585	0.999876	VLMC	up
Slc6a12	4.71736	0.0207613	0.430002	0.048282	0.961492	0.999876	VLMC	up
Cep63	3.62114	0.0207159	0.539924	0.0383682	0.969394	0.999876	VLMC	up
Dcun1d1	6.01955	0.0205514	0.386076	0.0532314	0.957548	0.999876	VLMC	up
Ccdc88a	17.3631	0.0205431	0.246909	0.0832009	0.933692	0.999876	VLMC	up
Khdrbs3	9.23985	0.0203737	0.316471	0.0643777	0.94867	0.999876	VLMC	up
Zfp644	11.4158	0.0202299	0.272249	0.0743068	0.940766	0.999876	VLMC	up
Gls	14.5622	0.0202049	0.244098	0.0827737	0.934031	0.999876	VLMC	up
Pcdhb14	0.601627	0.0200432	2.72564	0.00735356	0.994133	0.999876	VLMC	up
Slc9a5	0.801097	0.0199972	1.62542	0.0123028	0.990184	0.999876	VLMC	up
Galnt13	6.03592	0.0199606	0.377057	0.052938	0.957781	0.999876	VLMC	up
Acad11	0.73239	0.0199513	1.68746	0.0118232	0.990567	0.999876	VLMC	up
Gnl2	3.11396	0.0199124	0.737442	0.027002	0.978458	0.999876	VLMC	up
Pkn2	10.3652	0.0198258	0.311292	0.0636889	0.949218	0.999876	VLMC	up
Cmss1	54.8481	0.0197102	0.189933	0.103774	0.917348	0.999876	VLMC	up
Cdc34	1.25009	0.0192433	1.50547	0.0127822	0.989802	0.999876	VLMC	up
Wipi1	4.09346	0.0192182	0.527496	0.0364328	0.970937	0.999876	VLMC	up
Prkci	2.75848	0.0191636	0.646341	0.0296494	0.976347	0.999876	VLMC	up
Nos1ap	7.5578	0.0191541	0.35078	0.0546043	0.956454	0.999876	VLMC	up
Dlgap2	12.0762	0.0189069	0.320646	0.0589649	0.95298	0.999876	VLMC	up
Ptms	6.32342	0.0188814	0.386703	0.0488266	0.961057	0.999876	VLMC	up
Emx1	0.502152	0.01883	3.08409	0.00610552	0.995129	0.999876	VLMC	up
Prmt9	3.32086	0.018633	0.57675	0.0323068	0.974227	0.999876	VLMC	up
Psd3	28.3203	0.0184876	0.206668	0.0894557	0.92872	0.999876	VLMC	up
Myo9a	27.8036	0.0178399	0.20245	0.0881201	0.929781	0.999876	VLMC	up
Lifr	1.20765	0.0177198	1.30487	0.0135798	0.989165	0.999876	VLMC	up
Mtcl1	4.28892	0.0177196	0.546713	0.0324112	0.974144	0.999876	VLMC	up
Nasp	2.21225	0.01756	0.7727	0.0227255	0.981869	0.999876	VLMC	up
Fam180a	3.27068	0.0175348	0.591112	0.0296641	0.976335	0.999876	VLMC	up
Pik3r3	11.3993	0.0174229	0.284837	0.0611679	0.951226	0.999876	VLMC	up
Mpdz	10.6389	0.0173792	0.376146	0.0462034	0.963148	0.999876	VLMC	up
Arhgap6	36.2282	0.0171683	0.179471	0.0956608	0.92379	0.999876	VLMC	up
Dlg3	3.04619	0.0171644	0.698038	0.0245895	0.980382	0.999876	VLMC	up
Sept3	3.71463	0.0171422	0.621705	0.0275729	0.978003	0.999876	VLMC	up
Rpl22	8.7963	0.0171078	0.511222	0.0334646	0.973304	0.999876	VLMC	up
Pgam1	8.74788	0.0170889	0.44106	0.038745	0.969094	0.999876	VLMC	up
Ilvbl	1.20927	0.0170258	1.25404	0.0135768	0.989168	0.999876	VLMC	up
Tmem87a	6.96489	0.0168976	0.358028	0.0471963	0.962357	0.999876	VLMC	up
Tsn	4.18849	0.0166727	0.513597	0.0324627	0.974103	0.999876	VLMC	up
Igfbp4	4.17424	0.0165855	0.560638	0.0295832	0.976399	0.999876	VLMC	up
Tiparp	6.56668	0.0164206	0.41124	0.0399294	0.968149	0.999876	VLMC	up
Prdm5	15.6479	0.0163736	0.285623	0.0573259	0.954286	0.999876	VLMC	up
Ddx19b	1.96096	0.0163106	0.894419	0.018236	0.985451	0.999876	VLMC	up
Ncor2	6.29736	0.0162594	0.442344	0.0367574	0.970678	0.999876	VLMC	up
Bcas3	26.0941	0.0162444	0.2152	0.0754852	0.939829	0.999876	VLMC	up
Zfp948	2.43581	0.0162276	0.800789	0.0202645	0.983832	0.999876	VLMC	up
Zfp595	0.606139	0.0160562	2.19565	0.00731275	0.994165	0.999876	VLMC	up
Ago1	2.55877	0.0158785	0.728635	0.0217921	0.982614	0.999876	VLMC	up
Fastkd2	1.14157	0.0158495	1.3924	0.0113829	0.990918	0.999876	VLMC	up
Srp14	3.67079	0.015757	0.574967	0.027405	0.978137	0.999876	VLMC	up
Pdzd4	4.84551	0.0157204	0.519649	0.030252	0.975866	0.999876	VLMC	up
Sos1	6.57141	0.0157008	0.352429	0.0445503	0.964466	0.999876	VLMC	up
Ep400	9.98915	0.0155247	0.297641	0.0521592	0.958402	0.999876	VLMC	up
Cox7a2l	5.61719	0.0155157	0.487005	0.0318595	0.974584	0.999876	VLMC	up
Ssu72	4.8935	0.0154714	0.493461	0.0313529	0.974988	0.999876	VLMC	up
Hook2	1.06807	0.0154661	1.5599323459457901	0.00991459	0.992089	0.999876	VLMC	up
Boc	5.74876	0.0153705	0.40803	0.03767	0.969951	0.999876	VLMC	up
Pkm	7.89109	0.0152437	0.432447	0.0352499	0.97188	0.999876	VLMC	up
Wiz	1.76278	0.0151992	0.984534	0.0154379	0.987683	0.999876	VLMC	up
Sae1	2.19071	0.0151193	0.749218	0.0201801	0.9839	0.999876	VLMC	up
Ykt6	1.69884	0.0149921	0.971703	0.0154287	0.98769	0.999876	VLMC	up
Lrrc28	3.9988	0.0148136	0.495043	0.0299238	0.976128	0.999876	VLMC	up
Carnmt1	3.65178	0.0146502	0.513164	0.0285487	0.977225	0.999876	VLMC	up
Hcn1	9.74639	0.0145676	0.30197	0.0482418	0.961524	0.999876	VLMC	up
Gatad2b	12.6048	0.0145669	0.269508	0.05405	0.956895	0.999876	VLMC	up
Ebag9	0.925834	0.0144976	1.5043	0.00963743	0.992311	0.999876	VLMC	up
Rab27a	0.331747	0.0141427	3.07096	0.0046053	0.996326	0.999876	VLMC	up
Sowahb	0.494375	0.013676	3.11408	0.00439165	0.996496	0.999876	VLMC	up
Cacng3	3.5038	0.0136503	0.573282	0.0238108	0.981004	0.999876	VLMC	up
Nhs	3.06352	0.0136382	0.733258	0.0185995	0.985161	0.999876	VLMC	up
Slc22a23	27.6981	0.0135839	0.220197	0.0616897	0.95081	0.999876	VLMC	up
Fam49b	9.35185	0.0135169	0.335898	0.0402409	0.967901	0.999876	VLMC	up
Kmt2a	15.6461	0.0133568	0.252112	0.0529794	0.957748	0.999876	VLMC	up
Snrk	4.06039	0.0132116	0.529422	0.0249547	0.980091	0.999876	VLMC	up
Lrrk1	37.246	0.013143	0.190937	0.0688346	0.945121	0.999876	VLMC	up
Gm49380	0.224533	0.012955	3.10153	0.00417699	0.996667	0.999876	VLMC	up
Zc4h2	0.224533	0.012955	3.10153	0.00417699	0.996667	0.999876	VLMC	up
Hdac1	5.18105	0.0128695	0.42403	0.0303506	0.975787	0.999876	VLMC	up
Dennd3	0.791316	0.0128677	2.24664	0.00572754	0.99543	0.999876	VLMC	up
Tubgcp3	3.18571	0.0127125	0.56988	0.0223072	0.982203	0.999876	VLMC	up
Itih3	0.475456	0.0126526	3.09338	0.00409022	0.996736	0.999876	VLMC	up
Scn1a	6.8648	0.0126321	0.375491	0.0336416	0.973163	0.999876	VLMC	up
Gm10644	1.18833	0.0126245	1.48529	0.00849972	0.993218	0.999876	VLMC	up
Sorcs1	6.49065	0.0125655	0.373774	0.0336179	0.973182	0.999876	VLMC	up
Gabrb3	12.0149	0.012555	0.298648	0.0420395	0.966467	0.999876	VLMC	up
Necap1	2.72306	0.0124464	0.749375	0.016609	0.986749	0.999876	VLMC	up
Gnb4	5.03287	0.0124277	0.510525	0.024343	0.980579	0.999876	VLMC	up
Ppp2r5e	14.2165	0.0122962	0.312411	0.0393589	0.968604	0.999876	VLMC	up
Plekhg1	21.2272	0.012123	0.296329	0.0409106	0.967367	0.999876	VLMC	up
Ppat	1.14154	0.012106	1.41219	0.00857251	0.99316	0.999876	VLMC	up
Coro2b	4.27399	0.0120113	0.486369	0.0246959	0.980298	0.999876	VLMC	up
Impdh2	0.576941	0.0119399	2.26232	0.00527771	0.995789	0.999876	VLMC	up
Cd99l2	4.74595	0.011909	0.491602	0.0242248	0.980673	0.999876	VLMC	up
Mtmr3	19.8203	0.0119087	0.247142	0.0481854	0.961569	0.999876	VLMC	up
Tbcb	1.66138	0.0118767	1.01593	0.0116905	0.990673	0.999876	VLMC	up
Frem2	0.573366	0.0118713	3.06014	0.00387932	0.996905	0.999876	VLMC	up
Ice1	5.36585	0.0118525	0.44291	0.0267605	0.978651	0.999876	VLMC	up
Fut8	33.6294	0.0116988	0.197799	0.0591451	0.952837	0.999876	VLMC	up
Ppip5k1	4.38963	0.0115199	0.465086	0.0247694	0.980239	0.999876	VLMC	up
Klhdc10	7.96686	0.0114585	0.385268	0.0297415	0.976273	0.999876	VLMC	up
Igbp1	2.06859	0.0113241	0.850674	0.0133119	0.989379	0.999876	VLMC	up
Slc52a2	0.855753	0.0113222	2.78784	0.00406127	0.99676	0.999876	VLMC	up
Zfp280d	19.0004	0.0113079	0.232884	0.0485557	0.961273	0.999876	VLMC	up
Spg11	2.82751	0.0110177	0.624329	0.0176473	0.98592	0.999876	VLMC	up
Mcu	11.8933	0.0107508	0.274033	0.0392317	0.968706	0.999876	VLMC	up
Aldoc	10.1004	0.0104775	0.358071	0.0292608	0.976657	0.999876	VLMC	up
Tfg	3.36277	0.0104173	0.560549	0.0185841	0.985173	0.999876	VLMC	up
Rmnd5a	8.96057	0.010403	0.353316	0.0294438	0.976511	0.999876	VLMC	up
Hdlbp	6.69295	0.0102495	0.378847	0.0270545	0.978416	0.999876	VLMC	up
Fam92a	4.40291	0.0102285	0.490042	0.0208727	0.983347	0.999876	VLMC	up
Spaca6	6.56522	0.0102117	0.384036	0.0265905	0.978786	0.999876	VLMC	up
Paxip1	1.39221	0.0102105	1.15423	0.00884619	0.992942	0.999876	VLMC	up
Ubash3b	1.43376	0.0101667	1.19793	0.00848691	0.993229	0.999876	VLMC	up
Ifnar2	8.50545	0.0101052	0.393619	0.0256725	0.979519	0.999876	VLMC	up
Rab11fip3	7.49106	0.0100188	0.352931	0.0283874	0.977353	0.999876	VLMC	up
Phc3	7.82336	0.00998747	0.350997	0.0284546	0.9773	0.999876	VLMC	up
Aasdhppt	1.05169	0.00996525	1.46257	0.00681354	0.994564	0.999876	VLMC	up
Mms19	3.7022	0.00995757	0.520012	0.0191487	0.984722	0.999876	VLMC	up
Cst3	42.1274	0.0099162	0.240665	0.0412032	0.967134	0.999876	VLMC	up
Amph	6.80528	0.00991297	0.350687	0.0282673	0.977449	0.999876	VLMC	up
Pnrc1	1.5239	0.00982059	1.15699	0.00848804	0.993228	0.999876	VLMC	up
Shld1	3.22403	0.00948725	0.595653	0.0159275	0.987292	0.999876	VLMC	up
Tmcc1	30.3114	0.00942324	0.196518	0.047951	0.961755	0.999876	VLMC	up
Zfp871	9.29568	0.00934376	0.307771	0.0303594	0.97578	0.999876	VLMC	up
Nsun2	3.14495	0.00921648	0.593518	0.0155286	0.98761	0.999876	VLMC	up
Rrp1	3.03875	0.00920587	0.657603	0.0139991	0.988831	0.999876	VLMC	up
Klf13	8.53733	0.00900193	0.402209	0.0223812	0.982144	0.999876	VLMC	up
Pla2g7	3.32827	0.00894184	0.80034	0.0111726	0.991086	0.999876	VLMC	up
Eya2	29.6797	0.00893068	0.209918	0.0425437	0.966065	0.999876	VLMC	up
Prdx2	4.86382	0.00889014	0.494891	0.0179638	0.985668	0.999876	VLMC	up
Ube2h	12.7691	0.00888868	0.259682	0.034229	0.972695	0.999876	VLMC	up
Lgr4	16.3767	0.00887436	0.24231	0.036624	0.970785	0.999876	VLMC	up
Parp1	1.47622	0.00872671	1.05644	0.00826052	0.993409	0.999876	VLMC	up
Cln5	0.96464	0.00863694	2.57318	0.00335652	0.997322	0.999876	VLMC	up
Hspe1	2.85374	0.00859574	0.699075	0.0122959	0.99019	0.999876	VLMC	up
Rab10	17.68	0.0085952	0.254571	0.0337634	0.973066	0.999876	VLMC	up
Cask	18.6629	0.00832331	0.262703	0.0316834	0.974725	0.999876	VLMC	up
Pcdhgb5	0.90515	0.00821528	1.74191	0.00471625	0.996237	0.999876	VLMC	up
Zgpat	0.675746	0.00808409	2.04371	0.00395559	0.996844	0.999876	VLMC	up
Sec23a	4.09791	0.00807018	0.501978	0.0160768	0.987173	0.999876	VLMC	up
Clpx	8.10581	0.00803912	0.334488	0.0240341	0.980825	0.999876	VLMC	up
Atg4c	4.32532	0.00791427	0.464421	0.0170411	0.986404	0.999876	VLMC	up
Smurf2	23.2674	0.00791171	0.237762	0.0332757	0.973455	0.999876	VLMC	up
Cdc42se2	7.98436	0.00790213	0.338895	0.0233173	0.981397	0.999876	VLMC	up
Dtna	15.9577	0.00789339	0.266686	0.0295981	0.976388	0.999876	VLMC	up
Slc22a8	21.6128	0.00788275	0.260523	0.0302574	0.975862	0.999876	VLMC	up
Ptprk	26.5198	0.00771379	0.306823	0.0251408	0.979943	0.999876	VLMC	up
Csnk1g3	10.3891	0.00745874	0.287355	0.0259565	0.979292	0.999876	VLMC	up
Cdk10	1.29616	0.00743158	1.08721	0.00683545	0.994546	0.999876	VLMC	up
Naxe	2.21884	0.00740552	0.899511	0.00823282	0.993431	0.999876	VLMC	up
Zfp958	0.924626	0.00728528	1.61653	0.00450675	0.996404	0.999876	VLMC	up
Hspb8	0.842655	0.00726503	2.16813	0.00335083	0.997326	0.999876	VLMC	up
Dek	2.36085	0.00715603	0.731144	0.00978743	0.992191	0.999876	VLMC	up
Kdm6b	2.84318	0.00701656	0.715449	0.00980721	0.992175	0.999876	VLMC	up
Rab2a	12.8866	0.00693899	0.280712	0.0247193	0.980279	0.999876	VLMC	up
Fbxl17	53.2572	0.00677753	0.168142	0.0403084	0.967847	0.999876	VLMC	up
Acin1	12.2365	0.00663465	0.293382	0.0226144	0.981958	0.999876	VLMC	up
Sec24a	7.04852	0.00649065	0.355033	0.0182818	0.985414	0.999876	VLMC	up
Tshz1	5.63196	0.00644351	0.464637	0.0138678	0.988935	0.999876	VLMC	up
Gulp1	20.5866	0.00644052	0.324633	0.0198394	0.984172	0.999876	VLMC	up
Mrpl14	0.7371	0.00641245	2.02802	0.00316193	0.997477	0.999876	VLMC	up
Nek7	7.70072	0.00637293	0.344106	0.0185202	0.985224	0.999876	VLMC	up
Arl6ip1	5.99725	0.00637151	0.393858	0.0161771	0.987093	0.999876	VLMC	up
Amot	1.72292	0.00631614	0.94723	0.00666801	0.99468	0.999876	VLMC	up
Atxn3	3.93789	0.00630679	0.492737	0.0127995	0.989788	0.999876	VLMC	up
Vipas39	2.69346	0.00615238	0.683302	0.00900389	0.992816	0.999876	VLMC	up
Igsf8	12.6421	0.00615039	0.285623	0.0215332	0.98282	0.999876	VLMC	up
Trappc8	9.08957	0.00599262	0.354874	0.0168866	0.986527	0.999876	VLMC	up
Nono	3.46118	0.00598187	0.549861	0.0108789	0.99132	0.999876	VLMC	up
Psmb1	3.87131	0.00589254	0.540753	0.0108969	0.991306	0.999876	VLMC	up
Sacs	1.99401	0.00578594	0.909737	0.00636001	0.994925	0.999876	VLMC	up
Hmcn1	2.78498	0.00573979	0.669652	0.00857129	0.993161	0.999876	VLMC	up
Krr1	1.85723	0.00556174	1.19966	0.00463609	0.996301	0.999876	VLMC	up
Aak1	20.0117	0.00535404	0.248731	0.0215254	0.982827	0.999876	VLMC	up
Plppr5	1.81566	0.00530846	1.11763	0.00474975	0.99621	0.999876	VLMC	up
G2e3	3.13949	0.00528274	0.595851	0.00886587	0.992926	0.999876	VLMC	up
Ehbp1	38.3753	0.00489827	0.19939	0.0245662	0.980401	0.999876	VLMC	up
Prpf39	11.6943	0.00488625	0.296731	0.0164669	0.986862	0.999876	VLMC	up
Tmem86a	0.31794	0.00476588	3.11219	0.00153136	0.998778	0.999876	VLMC	up
Btrc	14.0586	0.00472137	0.339454	0.0139087	0.988903	0.999876	VLMC	up
Ascc1	1.97181	0.00469689	1.01416	0.0046313	0.996305	0.999876	VLMC	up
Cxadr	8.32189	0.00460593	0.319185	0.0144303	0.988487	0.999876	VLMC	up
Twsg1	3.89265	0.00460551	0.572742	0.00804115	0.993584	0.999876	VLMC	up
Myl12a	1.55681	0.00443489	1.06872	0.00414971	0.996689	0.999876	VLMC	up
Plcb4	14.1951	0.00435516	0.256687	0.0169668	0.986463	0.999876	VLMC	up
Mgat5	5.16502	0.00426451	0.451055	0.00945453	0.992456	0.999876	VLMC	up
Pcmtd1	14.658	0.00422709	0.261879	0.0161414	0.987122	0.999876	VLMC	up
Twf2	1.19314	0.00411387	1.36	0.00302491	0.997586	0.999876	VLMC	up
Fndc4	1.70508	0.00404913	1.52027	0.00266343	0.997875	0.999876	VLMC	up
Wee1	1.37126	0.00396001	1.14499	0.00345854	0.99724	0.999876	VLMC	up
Mlh1	1.85267	0.00381757	0.886225	0.00430768	0.996563	0.999876	VLMC	up
Ska2	2.77408	0.00374756	0.681655	0.00549774	0.995613	0.999876	VLMC	up
9530068E07Rik	1.77166	0.00373802	0.881015	0.00424285	0.996615	0.999876	VLMC	up
Frmd6	17.4433	0.00370059	0.236809	0.0156269	0.987532	0.999876	VLMC	up
Slc33a1	3.37691	0.00343576	0.569204	0.00603607	0.995184	0.999876	VLMC	up
Ddx4	0.171623	0.00341897	3.09932	0.00110313	0.99912	0.999876	VLMC	up
Ldb1	4.45303	0.0034008	0.53575	0.00634775	0.994935	0.999876	VLMC	up
Kdm5a	12.1027	0.00339852	0.288461	0.0117815	0.9906	0.999876	VLMC	up
Peli2	16.6907	0.0033871	0.247454	0.0136878	0.989079	0.999876	VLMC	up
Nsfl1c	0.967284	0.00327793	1.57703	0.00207854	0.998342	0.999876	VLMC	up
Crtc3	11.8304	0.00320752	0.301913	0.010624	0.991523	0.999876	VLMC	up
Syne3	2.95273	0.00319669	0.592175	0.00539822	0.995693	0.999876	VLMC	up
Anp32b	1.99571	0.00295889	0.862028	0.00343248	0.997261	0.999876	VLMC	up
Vat1l	0.460946	0.00293311	3.05845	9.590193279621e-4	0.999235	0.999876	VLMC	up
Pacs1	11.3753	0.00286774	0.312364	0.00918078	0.992675	0.999876	VLMC	up
Rtn4	20.7675	0.00269104	0.230237	0.0116881	0.990674	0.999876	VLMC	up
2810006K23Rik	0.579319	0.00253362	2.22508	0.00113867	0.999091	0.999876	VLMC	up
Kcnq3	13.072	0.0024736	0.306459	0.00807155	0.99356	0.999876	VLMC	up
Pdia6	3.44206	0.00203055	0.685082	0.00296395	0.997635	0.999876	VLMC	up
Haus6	1.38458	0.00200816	1.10616	0.00181543	0.998552	0.999876	VLMC	up
Taf6l	0.593963	0.00182447	2.28591	7.9813785601194e-4	0.999363	0.999876	VLMC	up
Bicral	9.58577	0.00162522	0.37351239254908303	0.00435118	0.996528	0.999876	VLMC	up
Fam45a	3.76533	0.00161171	0.527218	0.00305701	0.997561	0.999876	VLMC	up
Abhd3	2.94476	0.00153496	0.710438	0.00216059	0.998276	0.999876	VLMC	up
Tnrc18	9.6585	0.00149153	0.316234	0.00471655	0.996237	0.999876	VLMC	up
Ppp3cb	13.3845	0.00145582	0.269438	0.00540318	0.995689	0.999876	VLMC	up
Gtf3c4	0.324675	0.00135245	3.07604	4.3967140491447e-4	0.999649	0.999876	VLMC	up
Ptprd	173.396	0.00133336	0.158494	0.00841269	0.993288	0.999876	VLMC	up
Satb2	5.4418	0.00120227	0.416671	0.00288543	0.997698	0.999876	VLMC	up
Lypd6	6.62699	0.00110665	0.382653	0.00289203	0.997692	0.999876	VLMC	up
Eepd1	2.24782	0.00108946	0.740195	0.00147185	0.998826	0.999876	VLMC	up
Ccsap	0.522966	9.5613432708532e-4	2.91061	3.2850018545004e-4	0.999738	0.999876	VLMC	up
Zcrb1	4.61584	8.8717107557524e-4	0.491435	0.00180527	0.99856	0.999876	VLMC	up
Vtn	19.7881	0.000676787	0.272475	0.00248385	0.998018	0.999876	VLMC	up
Zfp169	1.69258	5.2228956169481e-4	1.01276	5.15710064174e-4	0.999589	0.999876	VLMC	up
Wdr70	7.23529	4.1951404917799e-4	0.357316	0.00117407	0.999063	0.999876	VLMC	up
Fubp1	15.0534	3.0788603720681e-4	0.278771	0.00110444	0.999119	0.999876	VLMC	up
Zeb1	47.7789	1.2190683912949e-4	0.256789	4.7473549542394e-4	0.999621	0.999876	VLMC	up
Wbp1	1.51424	2.57826897414058e-6	1.52466	1.69104222071653e-6	0.999999	0.999999	VLMC	up
Rsrc1	16.1162	-0.000169284	0.254146	-0.000666088	0.999469	0.999876	VLMC	down
Plekhg3	2.82209	-0.000307444	0.661672	-0.000464647	0.999629	0.999876	VLMC	down
Pdxdc1	8.48269	-0.00047611	0.365353	-0.00130315	0.99896	0.999876	VLMC	down
Fam234a	2.25507	-0.000497144	0.769123	-0.000646378	0.999484	0.999876	VLMC	down
Dach2	0.14919	-0.00065594	3.10814	-0.000211039	0.999832	0.999901	VLMC	down
Xpo6	5.85172	-0.000722238	0.402882	-0.00179268	0.99857	0.999876	VLMC	down
Pdgfd	31.1597	-0.000761075	0.253467	-0.00300266	0.997604	0.999876	VLMC	down
Vezt	6.58521	-0.000860523	0.36226	-0.00237543	0.998105	0.999876	VLMC	down
Klhl2	6.2084	-0.000889627	0.38146	-0.00233216	0.998139	0.999876	VLMC	down
Fgfr4	0.50211	-0.00108831	3.04683	-0.000357195	0.999715	0.999876	VLMC	down
C1qtnf4	6.43345	-0.0012545	0.457864	-0.0027399	0.997814	0.999876	VLMC	down
Arhgef11	13.6864	-0.001341	0.282551	-0.00474603	0.996213	0.999876	VLMC	down
Arid3b	0.806884	-0.00145068	1.9638	-0.000738711	0.999411	0.999876	VLMC	down
Tomm34	3.61575	-0.00145275	0.598087	-0.00242899	0.998062	0.999876	VLMC	down
Dlg2	96.8418	-0.00149354	0.191482	-0.00779987	0.993777	0.999876	VLMC	down
Prnp	10.0725	-0.0014978	0.309428	-0.00484055	0.996138	0.999876	VLMC	down
Abhd12	4.67003	-0.00162377	0.55185	-0.0029424	0.997652	0.999876	VLMC	down
Pmp22	2.43819	-0.00173495	0.782832	-0.00221625	0.998232	0.999876	VLMC	down
Tra2a	27.8982	-0.00176386	0.208095	-0.00847622	0.993237	0.999876	VLMC	down
Ahi1	12.3593	-0.00178924	0.320102	-0.0055896	0.99554	0.999876	VLMC	down
Cacna2d3	9.63498	-0.00192617	0.34787	-0.00553703	0.995582	0.999876	VLMC	down
Ints10	1.62986	-0.00200027	1.02642	-0.00194879	0.998445	0.999876	VLMC	down
Tspan17	1.05341	-0.00218906	1.42269	-0.00153867	0.998772	0.999876	VLMC	down
Skap2	1.54756	-0.00220272	1.05924	-0.00207953	0.998341	0.999876	VLMC	down
Zranb2	17.0471	-0.00220558	0.248213	-0.00888583	0.99291	0.999876	VLMC	down
Enoph1	0.701949	-0.00222904	1.98617	-0.00112228	0.999105	0.999876	VLMC	down
Ntrk2	14.1689	-0.00224035	0.262537	-0.00853348	0.993191	0.999876	VLMC	down
Bok	1.73105	-0.00235344	0.944246	-0.0024924	0.998011	0.999876	VLMC	down
Rdh10	2.85782	-0.00244469	0.669588	-0.00365104	0.997087	0.999876	VLMC	down
Cox16	20.1705	-0.0025396	0.308687	-0.00822712	0.993436	0.999876	VLMC	down
Ipo9	3.94831	-0.00258422	0.533255	-0.00484612	0.996133	0.999876	VLMC	down
Zdhhc18	3.34562	-0.00266967	0.638193	-0.00418318	0.996662	0.999876	VLMC	down
Haus1	0.397163	-0.00277405	3.07498	-0.000902137	0.99928	0.999876	VLMC	down
N4bp2	2.75643	-0.00289819	0.617022	-0.00469706	0.996252	0.999876	VLMC	down
Fcho2	21.1786	-0.00295654	0.240247	-0.0123062	0.990181	0.999876	VLMC	down
Csnk1d	4.65603	-0.00301773	0.450168	-0.00670357	0.994651	0.999876	VLMC	down
Zcchc17	3.97046	-0.00315358	0.569886	-0.0055337	0.995585	0.999876	VLMC	down
Ints8	6.60012	-0.00318564	0.37417	-0.00851389	0.993207	0.999876	VLMC	down
Hcfc2	2.63399	-0.00320099	0.700003	-0.00457283	0.996351	0.999876	VLMC	down
Cradd	4.9878	-0.00323825	0.457733	-0.00707454	0.994355	0.999876	VLMC	down
Magee1	1.18388	-0.00324145	1.30632	-0.00248136	0.99802	0.999876	VLMC	down
Tbc1d23	6.26794	-0.00342533	0.386327	-0.00886641	0.992926	0.999876	VLMC	down
Tns2	4.24716	-0.00364907	0.469979	-0.00776433	0.993805	0.999876	VLMC	down
Tasp1	9.47871	-0.00365246	0.330808	-0.0110411	0.991191	0.999876	VLMC	down
Gpatch8	30.0077	-0.0037642	0.23612	-0.0159419	0.987281	0.999876	VLMC	down
Nrf1	12.4364	-0.00382764	0.26255	-0.0145787	0.988368	0.999876	VLMC	down
Znrf2	3.38659	-0.00383794	0.625805	-0.00613281	0.995107	0.999876	VLMC	down
Lta4h	2.00149	-0.00390735	0.792969	-0.0049275	0.996068	0.999876	VLMC	down
Eef1g	5.27277	-0.00400191	0.479077	-0.00835337	0.993335	0.999876	VLMC	down
Wdsub1	1.31293	-0.0040873	1.18462	-0.0034503	0.997247	0.999876	VLMC	down
Thra	10.3578	-0.00420921	0.313093	-0.0134439	0.989274	0.999876	VLMC	down
Nsmaf	9.21456	-0.00430021	0.364697	-0.0117912	0.990592	0.999876	VLMC	down
R3hdm2	19.4981	-0.00431651	0.237043	-0.0182098	0.985471	0.999876	VLMC	down
Coa7	0.68127	-0.00460355	2.01136	-0.00228877	0.998174	0.999876	VLMC	down
Tshz2	31.824	-0.00463334	0.21198	-0.0218574	0.982562	0.999876	VLMC	down
Stk38	7.5058	-0.00467054	0.378645	-0.0123349	0.990158	0.999876	VLMC	down
Pdk1	10.1841	-0.00470303	0.317562	-0.0148098	0.988184	0.999876	VLMC	down
Vps50	4.93632	-0.00482861	0.437428	-0.0110387	0.991193	0.999876	VLMC	down
Klhl12	3.62623	-0.00496927	0.545969	-0.00910174	0.992738	0.999876	VLMC	down
Synpo	4.09786	-0.00506322	0.527432	-0.00959976	0.992341	0.999876	VLMC	down
Agl	3.89234	-0.00513423	0.484661	-0.0105934	0.991548	0.999876	VLMC	down
Dst	22.0863	-0.00514355	0.228676	-0.0224927	0.982055	0.999876	VLMC	down
Babam2	10.384	-0.00519924	0.304708	-0.017063	0.986386	0.999876	VLMC	down
Mthfs	4.98606	-0.00522221	0.443512	-0.0117747	0.990605	0.999876	VLMC	down
Mctp1	7.64697	-0.00553677	0.356103	-0.0155482	0.987595	0.999876	VLMC	down
Acyp1	1.04811	-0.00557999	1.43507	-0.00388831	0.996898	0.999876	VLMC	down
Skiv2l	2.04758	-0.00607527	0.905694	-0.00670787	0.994648	0.999876	VLMC	down
Zscan29	0.50609	-0.00608822	2.37883	-0.00255933	0.997958	0.999876	VLMC	down
Mdga1	0.50609	-0.00608822	2.37883	-0.00255933	0.997958	0.999876	VLMC	down
Sptbn1	54.3793	-0.00609177	0.18158	-0.0335487	0.973237	0.999876	VLMC	down
Stx12	3.34918	-0.00613595	0.571633	-0.0107341	0.991436	0.999876	VLMC	down
Zfp598	1.90619	-0.00619885	0.918188	-0.00675119	0.994613	0.999876	VLMC	down
Trip4	4.64888	-0.00621842	0.440344	-0.0141218	0.988733	0.999876	VLMC	down
Pcsk2	15.6333	-0.00631336	0.245717	-0.0256937	0.979502	0.999876	VLMC	down
Thoc5	0.908293	-0.00636201	1.60688	-0.00395923	0.996841	0.999876	VLMC	down
Pcid2	1.70724	-0.00646378	1.0087	-0.00640801	0.994887	0.999876	VLMC	down
Slc35f3	3.14725	-0.0065196	0.672183	-0.00969915	0.992261	0.999876	VLMC	down
Cntnap5b	2.84506	-0.00667209	0.658738	-0.0101286	0.991919	0.999876	VLMC	down
Sh2d3c	1.60816	-0.00674614	1.18662	-0.00568515	0.995464	0.999876	VLMC	down
Ntrk3	34.802	-0.00678708	0.231566	-0.0293095	0.976618	0.999876	VLMC	down
Cdip1	8.14983	-0.00683115	0.334484	-0.020423	0.983706	0.999876	VLMC	down
Top2b	13.7814	-0.00690507	0.271407	-0.0254418	0.979703	0.999876	VLMC	down
Atad2b	14.6212	-0.00708993	0.290425	-0.0244123	0.980524	0.999876	VLMC	down
Mmadhc	3.22006	-0.00713446	0.627904	-0.0113623	0.990934	0.999876	VLMC	down
Tnks2	12.9313	-0.00719173	0.271792	-0.0264604	0.97889	0.999876	VLMC	down
Hmgcs2	6.44749	-0.00719734	0.392026	-0.0183593	0.985352	0.999876	VLMC	down
Dnajc1	29.5504	-0.00722089	0.203588	-0.0354681	0.971706	0.999876	VLMC	down
Sdhaf2	3.57443	-0.00729853	0.570981	-0.0127824	0.989801	0.999876	VLMC	down
Nkain2	34.385	-0.00730593	0.196487	-0.0371828	0.970339	0.999876	VLMC	down
Jmjd1c	36.0806	-0.00730826	0.193576	-0.037754	0.969884	0.999876	VLMC	down
Acot7	1.40606	-0.00741554	1.14217	-0.00649249	0.99482	0.999876	VLMC	down
Abhd13	0.673422	-0.0074278	2.10214	-0.00353345	0.997181	0.999876	VLMC	down
Arhgap20	12.4117	-0.0074759	0.290285	-0.0257536	0.979454	0.999876	VLMC	down
Atg4a	4.3329	-0.00754395	0.533176	-0.0141491	0.988711	0.999876	VLMC	down
Mapre3	2.8479	-0.00759597	0.638677	-0.0118933	0.990511	0.999876	VLMC	down
Sema6c	1.12549	-0.00761108	1.97257	-0.00385847	0.99692139793994194	0.999876	VLMC	down
Atp6v0c	18.7323	-0.0077704	0.290919	-0.0267098	0.978691	0.999876	VLMC	down
Adam9	5.16348	-0.0077911	0.431466	-0.0180573	0.985593	0.999876	VLMC	down
Rhot1	6.3895	-0.00812329	0.406833	-0.0199671	0.98407	0.999876	VLMC	down
Wdr26	13.932	-0.00840871	0.266853	-0.0315107	0.974862	0.999876	VLMC	down
Magi2	108.841	-0.00842075	0.151486	-0.0555878	0.95567	0.999876	VLMC	down
Plod2	2.21554	-0.00842161	0.788355	-0.0106825	0.991477	0.999876	VLMC	down
Vbp1	1.57059	-0.00843817	1.36382	-0.00618718	0.995063	0.999876	VLMC	down
Birc2	5.3695	-0.00850225	0.447585	-0.0189958	0.984844	0.999876	VLMC	down
Ints9	3.25307	-0.00869333	0.552402	-0.0157373	0.987444	0.999876	VLMC	down
Kidins220	14.2147	-0.00892728	0.257752	-0.0346352	0.972371	0.999876	VLMC	down
Jakmip3	1.30483	-0.0089889	1.11763	-0.00804282	0.993583	0.999876	VLMC	down
Lrmda	53.5982	-0.00906207	0.202896	-0.0446637	0.964375	0.999876	VLMC	down
Mmd	6.80451	-0.00910609	0.409941	-0.0222132	0.982278	0.999876	VLMC	down
Nup50	1.8231	-0.00911531	1.29805	-0.00702232	0.994397	0.999876	VLMC	down
Tex10	2.94978	-0.00913135	0.687296	-0.0132859	0.9894	0.999876	VLMC	down
Atp9a	6.61481	-0.00934209	0.381018	-0.0245188	0.980439	0.999876	VLMC	down
Atp1a2	298.177	-0.00946841	0.306067	-0.0309357	0.975321	0.999876	VLMC	down
Mgst1	1.76491	-0.00953147	1.05046	-0.00907365	0.99276	0.999876	VLMC	down
Prr14l	9.00261	-0.00969046	0.337194	-0.0287385	0.977073	0.999876	VLMC	down
Dnm1l	8.28122	-0.00974292	0.334054	-0.0291658	0.976732	0.999876	VLMC	down
1110051M20Rik	10.1365	-0.00993386	0.28463	-0.034901	0.972159	0.999876	VLMC	down
Taf1	5.95902	-0.0100937	0.449597	-0.0224505	0.982089	0.999876	VLMC	down
Cdk19	6.00788	-0.0101923	0.425651	-0.0239451	0.980896	0.999876	VLMC	down
Chfr	8.40559	-0.0102463	0.372292	-0.0275223	0.978043	0.999876	VLMC	down
Pik3r2	2.03014	-0.0107409	0.856783	-0.0125363	0.989998	0.999876	VLMC	down
Sgip1	9.96087	-0.0108122	0.298734	-0.0361935	0.971128	0.999876	VLMC	down
Phactr2	7.71538	-0.0108771	0.39959	-0.0272206	0.978284	0.999876	VLMC	down
Arntl	3.04529	-0.0108843	0.577817	-0.018837	0.984971	0.999876	VLMC	down
Gm12258	1.71317	-0.0109622	0.960112	-0.0114177	0.99089	0.999876	VLMC	down
Zmynd8	12.4162	-0.0110429	0.270422	-0.0408359	0.967427	0.999876	VLMC	down
Myl4	1.08783	-0.0112046	1.66282	-0.00673834	0.994624	0.999876	VLMC	down
Rgcc	1.08277	-0.0112514	1.28715	-0.00874131	0.993026	0.999876	VLMC	down
Zbtb5	1.11662	-0.0113089	1.37554	-0.00822145	0.99344	0.999876	VLMC	down
Gnl1	2.6508	-0.0113372	0.724168	-0.0156555	0.987509	0.999876	VLMC	down
Man2c1	0.998274	-0.0116123	1.62851	-0.00713064	0.994311	0.999876	VLMC	down
Tcf4	168.913	-0.0120341	0.144594	-0.083227	0.933671	0.999876	VLMC	down
Agk	3.87885	-0.0120406	0.501383	-0.0240148	0.980841	0.999876	VLMC	down
Alg13	2.90374	-0.0120597	0.638179	-0.0188971	0.984923	0.999876	VLMC	down
Usp19	4.8381	-0.0121049	0.467954	-0.0258676	0.979363	0.999876	VLMC	down
Thy1	6.08119	-0.0121146	0.443689	-0.0273043	0.978217	0.999876	VLMC	down
Sesn3	3.53181	-0.0122824	0.517177	-0.0237489	0.981053	0.999876	VLMC	down
Wdr75	1.4604	-0.0123116	1.16633	-0.0105558	0.991578	0.999876	VLMC	down
Fut9	12.2551	-0.0123819	0.265247	-0.0466806	0.962768	0.999876	VLMC	down
Fam13c	4.42241	-0.0125736	0.473283	-0.0265668	0.978805	0.999876	VLMC	down
Zc3h8	0.97387	-0.0126849	1.74339	-0.00727596	0.994195	0.999876	VLMC	down
Dnajc3	6.05306	-0.0128038	0.406265	-0.0315157	0.974858	0.999876	VLMC	down
Tep1	2.15605	-0.0129283	0.850702	-0.0151972	0.987875	0.999876	VLMC	down
Foxc1	8.25756	-0.0130623	0.480209	-0.0272014	0.978299	0.999876	VLMC	down
Rtkn2	0.179754	-0.0131506	3.10973	-0.00422885	0.996626	0.999876	VLMC	down
Dab2	28.2199	-0.0132469	0.280324	-0.0472555	0.96231	0.999876	VLMC	down
Lamc1	19.7627	-0.0132498	0.260544	-0.0508545	0.959441	0.999876	VLMC	down
St6gal1	25.5724	-0.0132854	0.206638	-0.0642931	0.948737	0.999876	VLMC	down
Abcc1	0.965801	-0.0136093	1.6632	-0.0081826	0.993471	0.999876	VLMC	down
Zfp131	3.70315	-0.013653	0.516059	-0.0264563	0.978893	0.999876	VLMC	down
Blzf1	1.84084	-0.0137286	0.869543	-0.0157883	0.987403	0.999876	VLMC	down
Psip1	9.93931	-0.0138524	0.305376	-0.0453617	0.963819	0.999876	VLMC	down
Zfp984	0.597762	-0.0138817	2.77855	-0.00499603	0.996014	0.999876	VLMC	down
Mia3	6.22802	-0.0139426	0.382125	-0.0364871	0.970894	0.999876	VLMC	down
Zfp266	9.34374	-0.0139464	0.374371	-0.0372528	0.970283	0.999876	VLMC	down
Rbm45	0.716434	-0.0140327	1.74579	-0.00803804	0.993587	0.999876	VLMC	down
Vps13a	22.6819	-0.0141446	0.256843	-0.055071	0.956082	0.999876	VLMC	down
Acbd5	5.92597	-0.0142163	0.411477	-0.0345495	0.972439	0.999876	VLMC	down
Foxp1	89.8753	-0.014606	0.176023	-0.082978	0.933869	0.999876	VLMC	down
Lsm4	0.992904	-0.0147115	1.48771	-0.00988872	0.99211	0.999876	VLMC	down
Tbc1d30	1.55484	-0.0147924	1.31804	-0.0112231	0.991045	0.999876	VLMC	down
Tcn2	4.21549	-0.0148347	0.541816	-0.0273796	0.978157	0.999876	VLMC	down
Ppp2r2d	2.91416	-0.0150378	0.621141	-0.02421	0.980685	0.999876	VLMC	down
Nkd2	2.14773	-0.0150633	0.817325	-0.01843	0.985296	0.999876	VLMC	down
Polr2m	3.99413	-0.0150653	0.583002	-0.0258409	0.979384	0.999876	VLMC	down
Fgfr2	45.5357	-0.0151823	0.170318	-0.0891409	0.92897	0.999876	VLMC	down
Smarcd3	4.19937	-0.0152301	0.501093	-0.0303937	0.975753	0.999876	VLMC	down
Tpra1	0.897359	-0.0152431	1.85751	-0.00820621	0.993452	0.999876	VLMC	down
Sall2	0.789127	-0.0153744	1.61842	-0.00949962	0.992421	0.999876	VLMC	down
Cdc16	2.74204	-0.0154204	0.861728	-0.0178947	0.985723	0.999876	VLMC	down
Faf2	4.59979	-0.015462	0.456431	-0.0338759	0.972976	0.999876	VLMC	down
Opcml	39.4858	-0.0156148	0.202017	-0.0772945	0.938389	0.999876	VLMC	down
Nxn	27.8143	-0.0156712	0.218454	-0.0717371	0.942811	0.999876	VLMC	down
Ash1l	26.6227	-0.0159367	0.207075	-0.0769609	0.938655	0.999876	VLMC	down
Rest	1.51714	-0.0159483	1.05455	-0.0151233	0.987934	0.999876	VLMC	down
Rpp25l	0.453806	-0.0160211	3.08737	-0.00518925	0.99586	0.999876	VLMC	down
Gucy1b1	4.63321	-0.0160368	0.486877	-0.0329382	0.973724	0.999876	VLMC	down
Zfp68	3.75446	-0.016124	0.674812	-0.023894	0.980937	0.999876	VLMC	down
Zbtb39	0.676571	-0.0161393	2.02134	-0.00798442	0.993629	0.999876	VLMC	down
Itsn1	10.8262	-0.0165098	0.285784	-0.0577701	0.953932	0.999876	VLMC	down
Fbxo31	3.54678	-0.0165328	0.595534	-0.0277613	0.977853	0.999876	VLMC	down
Safb2	6.69814	-0.016761	0.386248	-0.0433944	0.965387	0.999876	VLMC	down
Sdk2	2.19172	-0.0168048	0.77937	-0.021562	0.982797	0.999876	VLMC	down
Ndufaf2	5.10836	-0.0170732	0.432279	-0.0394958	0.968495	0.999876	VLMC	down
Gabarap	6.10981	-0.0173156	0.454481	-0.0380997	0.969608	0.999876	VLMC	down
Polr3a	2.27382	-0.0173334	0.817263	-0.0212091	0.983079	0.999876	VLMC	down
Nwd2	3.3735	-0.0173683	0.606721	-0.0286265	0.977162	0.999876	VLMC	down
Stambpl1	3.62987	-0.0174076	0.642175	-0.0271073	0.978374	0.999876	VLMC	down
Rps2	10.8917	-0.0178754	0.413384	-0.0432418	0.965509	0.999876	VLMC	down
Tulp4	14.8841	-0.0179034	0.25726	-0.0695924	0.944518	0.999876	VLMC	down
Gripap1	4.89168	-0.017985	0.443163	-0.0405834	0.967628	0.999876	VLMC	down
Apc	18.1074	-0.0180667	0.271157	-0.066628	0.946878	0.999876	VLMC	down
Anxa3	3.7935	-0.0180972	0.552929	-0.0327296	0.97389	0.999876	VLMC	down
Rbm4	3.9299	-0.0181174	0.505792	-0.0358198	0.971426	0.999876	VLMC	down
Zic1	22.6901	-0.0182252	0.230233	-0.0791598	0.936905	0.999876	VLMC	down
Atm	3.51145	-0.0182669	0.514459	-0.0355071	0.971675	0.999876	VLMC	down
Gale	0.47754	-0.0182722	3.08946	-0.00591437	0.995281	0.999876	VLMC	down
Dkk3	9.60409	-0.0183019	0.322823	-0.0566934	0.954789	0.999876	VLMC	down
Ywhah	10.4753	-0.0183638	0.308537	-0.0595189	0.952539	0.999876	VLMC	down
Dis3l2	12.7321	-0.0183664	0.275904	-0.0665683	0.946925	0.999876	VLMC	down
Rpl32	8.86675	-0.0185776	0.481362	-0.0385938	0.969214	0.999876	VLMC	down
Usp54	6.40883	-0.0187305	0.369267	-0.0507234	0.959546	0.999876	VLMC	down
Edil3	14.149	-0.0188761	0.259355	-0.0727811	0.94198	0.999876	VLMC	down
Exoc8	0.226599	-0.0189775	3.11731	-0.0060878	0.995143	0.999876	VLMC	down
Fbxl21	0.226599	-0.0189775	3.11731	-0.0060878	0.995143	0.999876	VLMC	down
Nsf	16.7601	-0.0190144	0.280708	-0.0677372	0.945995	0.999876	VLMC	down
Kat7	4.15288	-0.0190469	0.509832	-0.0373592	0.970199	0.999876	VLMC	down
Fzr1	0.71207	-0.0192594	1.92535	-0.010003	0.992019	0.999876	VLMC	down
Mblac2	2.87452	-0.0192831	0.614465	-0.0313819	0.974965	0.999876	VLMC	down
1110004F10Rik	2.93522	-0.0193136	0.720323	-0.0268124	0.978609	0.999876	VLMC	down
Tanc1	21.3328	-0.0194606	0.222696	-0.0873867	0.930364	0.999876	VLMC	down
Ythdf2	3.15848	-0.0203323	0.595556	-0.0341401	0.972765	0.999876	VLMC	down
Mrps30	0.71034	-0.0203447	3.07403	-0.00661825	0.994719	0.999876	VLMC	down
Tomm40	2.9307	-0.0203965	0.607249	-0.0335884	0.973205	0.999876	VLMC	down
Ubc	7.04737	-0.0204163	0.423599	-0.0481974	0.961559	0.999876	VLMC	down
Mrpl11	1.44522	-0.0204601	1.10017	-0.0185972	0.985162	0.999876	VLMC	down
Tbc1d13	1.2248	-0.0205948	1.31454	-0.0156669	0.9875	0.999876	VLMC	down
Oxr1	23.6135	-0.0206825	0.228265	-0.0906075	0.927804	0.999876	VLMC	down
Mif4gd	2.14741	-0.0208844	0.952854	-0.0219177	0.982514	0.999876	VLMC	down
Dnajb2	3.21533	-0.0209316	0.72162	-0.0290063	0.97686	0.999876	VLMC	down
Clptm1	3.02407	-0.0210436	0.723806	-0.0290736	0.976806	0.999876	VLMC	down
Dut	0.560142	-0.0211105	2.27906	-0.00926279	0.992609	0.999876	VLMC	down
Daam2	1.57111	-0.0211528	1.3256	-0.0159572	0.987269	0.999876	VLMC	down
Ubxn7	6.36157	-0.0211598	0.366175	-0.057786	0.953919	0.999876	VLMC	down
Evi5	10.8713	-0.0213153	0.288128	-0.0739786	0.941027	0.999876	VLMC	down
Apex2	6.40697	-0.0214058	0.362057	-0.0591226	0.952854	0.999876	VLMC	down
Tram2	1.95224	-0.0215819	0.913295	-0.0236308	0.981147	0.999876	VLMC	down
Ninj2	0.476644	-0.0216786	3.07207	-0.00705668	0.99437	0.999876	VLMC	down
Ccnb2	0.494091	-0.0217998	3.07674	-0.00708538	0.994347	0.999876	VLMC	down
Cox17	5.30303	-0.0219763	0.537277	-0.040903	0.967373	0.999876	VLMC	down
Psma1	2.67343	-0.022191	0.673566	-0.0329456	0.973718	0.999876	VLMC	down
Tbc1d9b	6.86779	-0.0221933	0.386588	-0.0574082	0.95422	0.999876	VLMC	down
Ncor1	28.5166	-0.0222772	0.202275	-0.110133	0.912304	0.999876	VLMC	down
Ino80d	7.60107	-0.0224077	0.343447	-0.0652435	0.94798	0.999876	VLMC	down
Zfp579	1.1258	-0.0226619	1.56717	-0.0144604	0.988463	0.999876	VLMC	down
Mecom	2.40749	-0.022715	3.04661	-0.00745582	0.994051	0.999876	VLMC	down
Med26	2.88987	-0.022743	0.619233	-0.0367276	0.970702	0.999876	VLMC	down
Jcad	5.17232	-0.0229045	0.402847	-0.0568566	0.954659	0.999876	VLMC	down
Ddost	0.760817	-0.0229375	1.64241	-0.0139658	0.988857	0.999876	VLMC	down
Ube2d3	9.58952	-0.0231062	0.300015	-0.0770167	0.93861	0.999876	VLMC	down
Zfp868	0.869061	-0.0231189	2.17492	-0.0106298	0.991519	0.999876	VLMC	down
Ets1	4.56804	-0.0232403	0.448384	-0.0518312	0.958663	0.999876	VLMC	down
Phlpp1	20.5827	-0.0233707	0.226225	-0.103307	0.917719	0.999876	VLMC	down
Creg2	1.4175458956143001	-0.0234271	1.17072	-0.0200108	0.984035	0.999876	VLMC	down
Shld2	4.6771	-0.0234614	0.549437	-0.0427008	0.96594	0.999876	VLMC	down
Rbm34	1.22051	-0.0236157	1.3935	-0.016947	0.986479	0.999876	VLMC	down
Tbl1x	15.3309	-0.0236178	0.266394	-0.0886574	0.929354	0.999876	VLMC	down
Stard7	5.85016	-0.0237753	0.455962	-0.0521431	0.958415	0.999876	VLMC	down
Atp6ap1	3.39594	-0.023893	0.551994	-0.0432849	0.965474	0.999876	VLMC	down
Dip2c	36.5324	-0.0239181	0.184897	-0.129359	0.897074	0.999876	VLMC	down
Ppp1r12b	17.26	-0.0239412	0.242425	-0.0987572	0.921331	0.999876	VLMC	down
Kank2	12.1979	-0.0239538	0.284206	-0.0842833	0.932831	0.999876	VLMC	down
Dnajb14	5.0224	-0.0242201	0.458356	-0.0528412	0.957858	0.999876	VLMC	down
Cd81	14.1083	-0.0243286	0.307648	-0.0790792	0.93697	0.999876	VLMC	down
Elf2	11.703	-0.0245589	0.275579	-0.0891174	0.928989	0.999876	VLMC	down
Ptgfr	2.30598	-0.0247627	0.779899	-0.0317511	0.974671	0.999876	VLMC	down
Camk4	7.82732	-0.0248857	0.35509	-0.0700828	0.944128	0.999876	VLMC	down
Atp6v0e2	2.57805	-0.0249147	0.729461	-0.034155	0.972754	0.999876	VLMC	down
Txlnb	0.867811	-0.025042	2.69247	-0.00930077	0.992579	0.999876	VLMC	down
Znfx1	2.29981	-0.0251853	0.861837	-0.0292228	0.976687	0.999876	VLMC	down
Ube2b	14.9615	-0.0253153	0.260152	-0.0973099	0.92248	0.999876	VLMC	down
Dmxl1	17.211	-0.0254411	0.24344	-0.104507	0.916767	0.999876	VLMC	down
Ggact	16.881	-0.0256328	0.279107	-0.0918384	0.926826	0.999876	VLMC	down
Ncoa4	2.33586	-0.0256429	0.871701	-0.0294171	0.976532	0.999876	VLMC	down
Slc30a7	2.96996	-0.0258412	0.575319	-0.0449163	0.964174	0.999876	VLMC	down
Tcf7l1	14.9947	-0.0260109	0.256004	-0.101603	0.919072	0.999876	VLMC	down
Csnk1g1	13.6479	-0.0260192	0.301788	-0.0862169	0.931294	0.999876	VLMC	down
Rabep1	16.5683	-0.026233	0.338326	-0.0775378	0.938196	0.999876	VLMC	down
Grk4	6.03356	-0.0262494	0.399246	-0.0657475	0.947579	0.999876	VLMC	down
Mrpl28	0.775897	-0.0262767	1.93387	-0.0135876	0.989159	0.999876	VLMC	down
Foxg1	0.765758	-0.0263391	2.83313	-0.00929685	0.992582	0.999876	VLMC	down
Nf1	20.0335	-0.0266445	0.234718	-0.113517	0.90962	0.999876	VLMC	down
Arhgap28	19.0839	-0.0267001	0.41313	-0.0646289	0.948469	0.999876	VLMC	down
Foxp4	4.88094	-0.0268533	0.43637	-0.061538	0.950931	0.999876	VLMC	down
Miip	1.36706	-0.0270173	1.20862	-0.0223538	0.982166	0.999876	VLMC	down
Trmu	1.01751	-0.0271836	1.38145	-0.0196777	0.984301	0.999876	VLMC	down
Tmem231	0.553972	-0.0273195	3.07711	-0.00887829	0.992916	0.999876	VLMC	down
Eno2	5.2905	-0.0273754	0.425374	-0.0643561	0.948687	0.999876	VLMC	down
1700029J07Rik	1.22678	-0.0276141	1.44131	-0.019159	0.984714	0.999876	VLMC	down
Wnt9a	0.933524	-0.0276408	1.43348	-0.0192823	0.984616	0.999876	VLMC	down
Cryzl2	0.929845	-0.0276471	1.59343	-0.0173506	0.986157	0.999876	VLMC	down
Snx15	3.45532	-0.0279089	0.649315	-0.0429821	0.965716	0.999876	VLMC	down
Rasgrf1	5.83403	-0.028006	0.405558	-0.0690556	0.944945	0.999876	VLMC	down
Ankrd13c	7.53977	-0.0281988	0.415809	-0.0678167	0.945932	0.999876	VLMC	down
Arhgef12	26.921	-0.0284255	0.206879	-0.137402	0.890713	0.999876	VLMC	down
Maip1	0.9983	-0.0285758	1.84186	-0.0155146	0.987622	0.999876	VLMC	down
Ccser1	22.2198	-0.0291218	0.236452	-0.123162	0.901979	0.999876	VLMC	down
D7Ertd443e	0.411913	-0.0293804	3.10443	-0.00946402	0.992449	0.999876	VLMC	down
Sec22b	3.69641	-0.029412	0.555688	-0.052929	0.957788	0.999876	VLMC	down
Gpc6	66.9484	-0.0294821	0.24597	-0.119861	0.904594	0.999876	VLMC	down
Etv5	2.24479	-0.0295182	0.723754	-0.0407848	0.967467	0.999876	VLMC	down
Scg3	4.65465	-0.0297126	0.485203	-0.0612376	0.95117	0.999876	VLMC	down
Ino80e	1.39452	-0.0297711	1.28668	-0.0231378	0.98154	0.999876	VLMC	down
Mamld1	2.78894	-0.0302358	0.617899	-0.0489332	0.960973	0.999876	VLMC	down
Stim2	12.8998	-0.030359	0.293082	-0.103585	0.917499	0.999876	VLMC	down
Nhej1	1.00729	-0.0304762	1.78551	-0.0170686	0.986382	0.999876	VLMC	down
Mrgbp	1.14372	-0.0305709	1.33907	-0.0228299	0.981786	0.999876	VLMC	down
Reep3	10.3085	-0.0306119	0.307233	-0.0996376	0.920632	0.999876	VLMC	down
Rnaseh2b	0.523778	-0.0307155	2.36776	-0.0129724	0.98965	0.999876	VLMC	down
Msc	0.207677	-0.0309102	3.14929	-0.00981495	0.992169	0.999876	VLMC	down
Tecrl	0.207677	-0.0309102	3.14929	-0.00981495	0.992169	0.999876	VLMC	down
Rinl	0.207677	-0.0309102	3.14929	-0.00981495	0.992169	0.999876	VLMC	down
Gm10638	0.207677	-0.0309102	3.14929	-0.00981495	0.992169	0.999876	VLMC	down
Tlcd1	0.207677	-0.0309102	3.14929	-0.00981495	0.992169	0.999876	VLMC	down
Togaram2	0.207677	-0.0309102	3.14929	-0.00981495	0.992169	0.999876	VLMC	down
Clasrp	3.99822	-0.0309446	0.517251	-0.059825	0.952295	0.999876	VLMC	down
Tm2d3	2.32337	-0.0309722	0.824141	-0.0375812	0.970022	0.999876	VLMC	down
Sept11	19.5542	-0.031025	0.27452	-0.113015	0.910018	0.999876	VLMC	down
Atg10	7.88284	-0.0310347	0.33105	-0.0937462	0.925311	0.999876	VLMC	down
Thsd7b	2.27571	-0.0312732	0.91332640680602994	-0.034241	0.972685	0.999876	VLMC	down
Tmem165	3.94601	-0.0313442	0.512626	-0.0611445	0.951244	0.999876	VLMC	down
Snrnp70	29.07	-0.0314357	0.250657	-0.125413	0.900197	0.999876	VLMC	down
Peli1	9.49687	-0.031497	0.331296	-0.0950721	0.924258	0.999876	VLMC	down
Wdr38	0.151444	-0.031517	3.10721	-0.0101432	0.991907	0.999876	VLMC	down
Dnah6	0.151444	-0.031517	3.10721	-0.0101432	0.991907	0.999876	VLMC	down
Tdrp	0.151444	-0.031517	3.10721	-0.0101432	0.991907	0.999876	VLMC	down
2810021J22Rik	0.151444	-0.031517	3.10721	-0.0101432	0.991907	0.999876	VLMC	down
Eif2d	1.19105	-0.0316124	1.55439	-0.0203375	0.983774	0.999876	VLMC	down
Nfix	11.7715	-0.0316887	0.285785	-0.110883	0.911709	0.999876	VLMC	down
Cd151	1.20231	-0.0320572	1.3387	-0.0239465	0.980895	0.999876	VLMC	down
Ltn1	5.50574	-0.0320657	0.419294	-0.0764753	0.939041	0.999876	VLMC	down
Zfp445	8.80234	-0.0320952	0.319175	-0.100557	0.919902	0.999876	VLMC	down
Gng12	7.17367	-0.0322483	0.351633	-0.09171	0.926928	0.999876	VLMC	down
Sepsecs	2.40752	-0.0322719	0.758804	-0.04253	0.966076	0.999876	VLMC	down
Gaa	3.24823	-0.0322878	0.57929	-0.0557369	0.955551	0.999876	VLMC	down
Map3k2	10.8339	-0.0324382	0.287972	-0.112644	0.910313	0.999876	VLMC	down
Prrt1	5.61346	-0.0324889	0.455409	-0.07134	0.943127	0.999876	VLMC	down
Vps35l	6.37611	-0.0326227	0.359529	-0.0907371	0.927701	0.999876	VLMC	down
Prrc1	2.99509	-0.0326536	0.597836	-0.0546196	0.956442	0.999876	VLMC	down
Mff	5.83901	-0.0328122	0.397013	-0.0826477	0.934132	0.999876	VLMC	down
Dhx34	0.697458	-0.032843	3.07527	-0.0106797	0.991479	0.999876	VLMC	down
Sort1	8.51171	-0.0329721	0.316187	-0.10428	0.916947	0.999876	VLMC	down
Fanci	0.822305	-0.0329762	1.75691	-0.0187694	0.985025	0.999876	VLMC	down
Uqcrh	7.96946	-0.0329947	0.400999	-0.0822813	0.934423	0.999876	VLMC	down
Dzip3	8.87209	-0.0332031	0.369387	-0.0898868	0.928377	0.999876	VLMC	down
Zfp867	1.23915	-0.0332634	1.23048	-0.027033	0.978433	0.999876	VLMC	down
Cryzl1	6.04367	-0.033545	0.412413	-0.0813384	0.935173	0.999876	VLMC	down
Khdc4	7.87504	-0.0337629	0.367505	-0.0918704	0.926801	0.999876	VLMC	down
Fbxw8	2.20802	-0.0337864	0.887449	-0.0380713	0.969631	0.999876	VLMC	down
Ccdc190	0.176534	-0.0338742	3.11104	-0.0108884	0.991312	0.999876	VLMC	down
Ppfibp2	5.53885	-0.0339109	0.425811	-0.0796385	0.936525	0.999876	VLMC	down
Cops9	2.24795	-0.0339523	0.778306	-0.0436233	0.965205	0.999876	VLMC	down
Aldh1a1	16.4514	-0.0340955	0.250927	-0.135878	0.891917	0.999876	VLMC	down
Lin52	7.46298	-0.0341211	0.326729	-0.104433	0.916826	0.999876	VLMC	down
Mapk9	4.9503	-0.0341593	0.539542	-0.0633115	0.949518	0.999876	VLMC	down
Tom1l2	19.5508	-0.0345712	0.225878	-0.153053	0.878357	0.999876	VLMC	down
Zfp639	3.83044	-0.0350495	0.580004	-0.0604296	0.951813	0.999876	VLMC	down
Fbln7	2.13705	-0.0350982	0.880468	-0.0398632	0.968202	0.999876	VLMC	down
Fbxo36	1.38365	-0.0352906	1.11143	-0.0317524	0.97467	0.999876	VLMC	down
Rnpep	4.25303	-0.0353093	0.462265	-0.0763832	0.939114	0.999876	VLMC	down
Ccni	7.83839	-0.0354959	0.382742	-0.0927411	0.926109	0.999876	VLMC	down
Aagab	2.03694	-0.0355585	0.88444	-0.0402045	0.96793	0.999876	VLMC	down
Eif4g2	8.3632	-0.03558	0.368718	-0.0964964	0.923126	0.999876	VLMC	down
Tbc1d10b	1.60631	-0.0356718	1.1953	-0.0298434	0.976192	0.999876	VLMC	down
Atp11b	6.66626	-0.0357725	0.369886	-0.0967122	0.922955	0.999876	VLMC	down
Bckdhb	10.669	-0.0357961	0.348247	-0.102789	0.91813	0.999876	VLMC	down
Pcca	54.6777	-0.0358388	0.169904	-0.210936	0.832937	0.999876	VLMC	down
Cds2	6.13055	-0.035863	0.39956	-0.0897562	0.928481	0.999876	VLMC	down
Osgep	2.1688	-0.0360057	0.900154	-0.0399995	0.968094	0.999876	VLMC	down
Adam22	9.51598	-0.0360907	0.33521	-0.107666	0.914261	0.999876	VLMC	down
Adamtsl5	2.0841	-0.0362103	0.919225	-0.0393922	0.968578	0.999876	VLMC	down
Cnksr2	23.5596	-0.0362661	0.229863	-0.157773	0.874636	0.999876	VLMC	down
Tnfsf12	3.63743	-0.0363627	0.577024	-0.0630177	0.949752	0.999876	VLMC	down
Tspan13	6.67689	-0.0365114	0.349324	-0.10452	0.916756	0.999876	VLMC	down
Samd12	8.71433	-0.036637	0.351163	-0.10433	0.916907	0.999876	VLMC	down
Dse	9.71263	-0.0366582	0.303914	-0.12062	0.903992	0.999876	VLMC	down
Adcy1	12.2215	-0.0367146	0.289661	-0.12675	0.899138	0.999876	VLMC	down
Pcyox1	1.39485	-0.0367387	1.41353	-0.0259907	0.979265	0.999876	VLMC	down
Trim12c	1.93004	-0.0367442	0.931956	-0.039427	0.96855	0.999876	VLMC	down
Atxn1	51.7119	-0.0368456	0.202486	-0.181967	0.855609	0.999876	VLMC	down
Rxfp1	0.433026	-0.0370829	3.0493	-0.0121611	0.990297	0.999876	VLMC	down
Nalcn	37.6984	-0.0370902	0.177391	-0.209088	0.83438	0.999876	VLMC	down
Micu3	11.1231	-0.0373284	0.28995	-0.128741	0.897563	0.999876	VLMC	down
Gabrb1	14.0862	-0.0373604	0.272713	-0.136995	0.891035	0.999876	VLMC	down
Det1	1.14519	-0.0373704	1.60132	-0.0233373	0.981381	0.999876	VLMC	down
Gabbr1	11.7975	-0.0376996	0.311291	-0.121107	0.903606	0.999876	VLMC	down
Ifi44	0.117689	-0.0377305	3.11669	-0.012106	0.990341	0.999876	VLMC	down
Gm35315	0.117689	-0.0377305	3.11669	-0.012106	0.990341	0.999876	VLMC	down
1700008O03Rik	0.117689	-0.0377305	3.11669	-0.012106	0.990341	0.999876	VLMC	down
Dnah3	0.117689	-0.0377305	3.11669	-0.012106	0.990341	0.999876	VLMC	down
Star	0.117689	-0.0377305	3.11669	-0.012106	0.990341	0.999876	VLMC	down
Adcy7	0.117689	-0.0377305	3.11669	-0.012106	0.990341	0.999876	VLMC	down
Vstm5	0.117689	-0.0377305	3.11669	-0.012106	0.990341	0.999876	VLMC	down
Kif15	0.117689	-0.0377305	3.11669	-0.012106	0.990341	0.999876	VLMC	down
Ttll6	0.117689	-0.0377305	3.11669	-0.012106	0.990341	0.999876	VLMC	down
Angel1	0.117689	-0.0377305	3.11669	-0.012106	0.990341	0.999876	VLMC	down
Aard	0.117689	-0.0377305	3.11669	-0.012106	0.990341	0.999876	VLMC	down
Gm49527	0.117689	-0.0377305	3.11669	-0.012106	0.990341	0.999876	VLMC	down
Sox10	0.117689	-0.0377305	3.11669	-0.012106	0.990341	0.999876	VLMC	down
Mettl2	0.832873	-0.0380476	1.86225	-0.020431	0.9837	0.999876	VLMC	down
D430042O09Rik	7.16987	-0.0380623	0.40718	-0.0934777	0.925524	0.999876	VLMC	down
Ankrd13d	1.76141	-0.0380686	1.27191	-0.0299302	0.976123	0.999876	VLMC	down
Ppfia1	5.14959	-0.0382732	0.418488	-0.0914559	0.92713	0.999876	VLMC	down
Arfgap3	7.57867	-0.0384776	0.347547	-0.110712	0.911845	0.999876	VLMC	down
Zmym5	9.31388	-0.0385514	0.305714	-0.126103	0.89965	0.999876	VLMC	down
Csmd1	65.8284	-0.0387765	0.209262	-0.185301	0.852993	0.999876	VLMC	down
Sntg2	0.580889	-0.0387995	2.81675	-0.0137746	0.98901	0.999876	VLMC	down
Abracl	0.545593	-0.038855	2.38489	-0.0162922	0.987001	0.999876	VLMC	down
Cdc42bpb	6.73203	-0.0392763	0.37614	-0.104419	0.916837	0.999876	VLMC	down
Mrpl41	0.903067	-0.0393884	1.6786	-0.023465	0.981279	0.999876	VLMC	down
Lrrc4c	42.665	-0.039411	0.186419	-0.21141	0.832567	0.999876	VLMC	down
Ift74	4.1556	-0.0401472	0.492379	-0.0815372	0.935015	0.999876	VLMC	down
Syngr3	0.851598	-0.0402089	1.55907	-0.0257902	0.979425	0.999876	VLMC	down
Zfp661	0.297498	-0.0402183	3.12166	-0.0128836	0.989721	0.999876	VLMC	down
Pagr1a	0.297498	-0.0402183	3.12166	-0.0128836	0.989721	0.999876	VLMC	down
9130008F23Rik	0.297498	-0.0402183	3.12166	-0.0128836	0.989721	0.999876	VLMC	down
Edn3	2.65465	-0.0402423	0.725691	-0.0554538	0.955777	0.999876	VLMC	down
Sema4a	0.95704	-0.0402443	1.39957	-0.0287548	0.97706	0.999876	VLMC	down
Ablim1	6.05122	-0.0403335	0.394383	-0.10227	0.918542	0.999876	VLMC	down
Ddi2	6.62975	-0.0405845	0.363047	-0.111788	0.910991	0.999876	VLMC	down
Eaf2	3.50548	-0.0406762	0.623285	-0.065261	0.947966	0.999876	VLMC	down
Psmd13	2.75233	-0.040685	0.713959	-0.0569851	0.954557	0.999876	VLMC	down
Msl2	3.87478	-0.0408111	0.540836	-0.0754593	0.939849	0.999876	VLMC	down
Ascc2	3.49332	-0.0409036	0.54245	-0.0754054	0.939892	0.999876	VLMC	down
Vcam1	8.09485	-0.0412613	0.401106	-0.102869	0.918067	0.999876	VLMC	down
Htra1	4.8382	-0.0413473	0.487591	-0.0847992	0.932421	0.999876	VLMC	down
Mdn1	2.81678	-0.0414744	0.624383	-0.0664246	0.94704	0.999876	VLMC	down
Unc5c	22.579	-0.0414963	0.221879	-0.187022	0.851643	0.999876	VLMC	down
Zc3h7b	10.8207	-0.0416798	0.315477	-0.132117	0.894892	0.999876	VLMC	down
Zwint	10.1771	-0.0419798	0.313758	-0.133797	0.893563	0.999876	VLMC	down
Sp110	0.0694901	-0.041997	3.14727	-0.0133439	0.989353	0.999876	VLMC	down
Wdr64	0.0694901	-0.041997	3.14727	-0.0133439	0.989353	0.999876	VLMC	down
Dlx1	0.0694901	-0.041997	3.14727	-0.0133439	0.989353	0.999876	VLMC	down
Xkr7	0.0694901	-0.041997	3.14727	-0.0133439	0.989353	0.999876	VLMC	down
Mlf1	0.0694901	-0.041997	3.14727	-0.0133439	0.989353	0.999876	VLMC	down
1110002E22Rik	0.0694901	-0.041997	3.14727	-0.0133439	0.989353	0.999876	VLMC	down
Calr4	0.0694901	-0.041997	3.14727	-0.0133439	0.989353	0.999876	VLMC	down
Foxo6	0.0694901	-0.041997	3.14727	-0.0133439	0.989353	0.999876	VLMC	down
Rhd	0.0694901	-0.041997	3.14727	-0.0133439	0.989353	0.999876	VLMC	down
Cgref1	0.0694901	-0.041997	3.14727	-0.0133439	0.989353	0.999876	VLMC	down
Pde6b	0.0694901	-0.041997	3.14727	-0.0133439	0.989353	0.999876	VLMC	down
Ccdc63	0.0694901	-0.041997	3.14727	-0.0133439	0.989353	0.999876	VLMC	down
Dqx1	0.0694901	-0.041997	3.14727	-0.0133439	0.989353	0.999876	VLMC	down
Psg16	0.0694901	-0.041997	3.14727	-0.0133439	0.989353	0.999876	VLMC	down
Hspb6	0.0694901	-0.041997	3.14727	-0.0133439	0.989353	0.999876	VLMC	down
Olfr78	0.0694901	-0.041997	3.14727	-0.0133439	0.989353	0.999876	VLMC	down
Pdzd9	0.0694901	-0.041997	3.14727	-0.0133439	0.989353	0.999876	VLMC	down
Nat1	0.0694901	-0.041997	3.14727	-0.0133439	0.989353	0.999876	VLMC	down
Mvd	0.0694901	-0.041997	3.14727	-0.0133439	0.989353	0.999876	VLMC	down
Fam89a	0.0694901	-0.041997	3.14727	-0.0133439	0.989353	0.999876	VLMC	down
Swsap1	0.0694901	-0.041997	3.14727	-0.0133439	0.989353	0.999876	VLMC	down
C2cd4c	0.0694901	-0.041997	3.14727	-0.0133439	0.989353	0.999876	VLMC	down
4930404N11Rik	0.0694901	-0.041997	3.14727	-0.0133439	0.989353	0.999876	VLMC	down
Ccdc38	0.0694901	-0.041997	3.14727	-0.0133439	0.989353	0.999876	VLMC	down
Gal3st1	0.0694901	-0.041997	3.14727	-0.0133439	0.989353	0.999876	VLMC	down
4931440F15Rik	0.0694901	-0.041997	3.14727	-0.0133439	0.989353	0.999876	VLMC	down
Cfap52	0.0694901	-0.041997	3.14727	-0.0133439	0.989353	0.999876	VLMC	down
Mylk4	0.0694901	-0.041997	3.14727	-0.0133439	0.989353	0.999876	VLMC	down
Serpinb6b	0.0694901	-0.041997	3.14727	-0.0133439	0.989353	0.999876	VLMC	down
Kcnk5	0.0694901	-0.041997	3.14727	-0.0133439	0.989353	0.999876	VLMC	down
Slc39a2	0.0694901	-0.041997	3.14727	-0.0133439	0.989353	0.999876	VLMC	down
Car15	0.0694901	-0.041997	3.14727	-0.0133439	0.989353	0.999876	VLMC	down
Gm6034	0.0694901	-0.041997	3.14727	-0.0133439	0.989353	0.999876	VLMC	down
Gstp1	0.0694901	-0.041997	3.14727	-0.0133439	0.989353	0.999876	VLMC	down
Zbtb3	0.0694901	-0.041997	3.14727	-0.0133439	0.989353	0.999876	VLMC	down
Insl6	0.0694901	-0.041997	3.14727	-0.0133439	0.989353	0.999876	VLMC	down
Tlr7	0.0694901	-0.041997	3.14727	-0.0133439	0.989353	0.999876	VLMC	down
Brd8	6.73884	-0.0420318	0.388124	-0.108295	0.913762	0.999876	VLMC	down
Uba1	2.23707	-0.0421797	0.760806	-0.0554409	0.955787	0.999876	VLMC	down
Fgfr1op2	7.13312	-0.0423868	0.350743	-0.120849	0.903811	0.999876	VLMC	down
Smyd3	26.6137	-0.0426063	0.297678	-0.143129	0.886189	0.999876	VLMC	down
Suz12	8.43671	-0.0427157	0.3651	-0.116997	0.906862	0.999876	VLMC	down
Ankrd44	10.635	-0.0427282	0.358877	-0.119061	0.905227	0.999876	VLMC	down
Mast4	23.6439	-0.0427582	0.250607	-0.170619	0.864524	0.999876	VLMC	down
Zfand3	35.4237	-0.0432152	0.184328	-0.234447	0.814638	0.999876	VLMC	down
Ppid	3.99084	-0.0432269	0.55507	-0.0778766	0.937926	0.999876	VLMC	down
Mbtps1	6.52633	-0.04326	0.440115	-0.0982925	0.9217	0.999876	VLMC	down
Map7d1	3.28607	-0.0433035	0.591287	-0.073236	0.941618	0.999876	VLMC	down
Cpeb4	15.9058	-0.0433214	0.255799	-0.169357	0.865516	0.999876	VLMC	down
Ncaph2	3.07688	-0.0436267	0.60704	-0.071868	0.942707	0.999876	VLMC	down
Ttc19	6.86024	-0.0436353	0.358933	-0.121569	0.90324	0.999876	VLMC	down
Zfp423	14.1421	-0.0436754	0.295233	-0.147935	0.882394	0.999876	VLMC	down
Zfp574	1.18702	-0.0437301	1.38266	-0.0316276	0.974769	0.999876	VLMC	down
Galnt12	0.205903	-0.0438946	3.0864	-0.0142219	0.988653	0.999876	VLMC	down
Psph	0.205903	-0.0438946	3.0864	-0.0142219	0.988653	0.999876	VLMC	down
Hecw2	11.3594	-0.043898	0.278235	-0.157773	0.874636	0.999876	VLMC	down
Syne1	13.509	-0.0440212	0.258042	-0.170597	0.864541	0.999876	VLMC	down
Pias1	21.8313	-0.0441445	0.256868	-0.171856	0.86355	0.999876	VLMC	down
Vapa	12.3331	-0.0442287	0.279165	-0.158432	0.874116	0.999876	VLMC	down
Cacna1g	1.56615	-0.0442322	1.37324	-0.0322101	0.974304	0.999876	VLMC	down
Clk4	12.458	-0.0442654	0.280751	-0.157668	0.874718	0.999876	VLMC	down
Flrt2	58.1778	-0.0444322	0.231452	-0.191972	0.847764	0.999876	VLMC	down
Vwc2	0.518961	-0.0444358	2.36854	-0.0187609	0.985032	0.999876	VLMC	down
Hnrnpc	15.6225	-0.0446928	0.252198	-0.177213	0.859341	0.999876	VLMC	down
Slc22a21	1.22506	-0.0447274	1.18578	-0.0377197	0.969911	0.999876	VLMC	down
Acvr2a	5.26204	-0.0447459	0.411315	-0.108787	0.913371	0.999876	VLMC	down
Cers6	6.75162	-0.0448291	0.367624	-0.121943	0.902944	0.999876	VLMC	down
Tmem53	0.680905	-0.0450058	2.00876	-0.0224047	0.982125	0.999876	VLMC	down
Cpne1	6.8253970059816496	-0.0450294	0.347863	-0.129446	0.897005	0.999876	VLMC	down
Pdcd4	8.08095	-0.0450894	0.334885	-0.134641	0.892895	0.999876	VLMC	down
Tsc22d2	14.8058	-0.0451863	0.260685	-0.173337	0.862387	0.999876	VLMC	down
Mapk10	15.382	-0.0452203	0.259487	-0.174268	0.861655	0.999876	VLMC	down
Kcnj4	2.66985	-0.0452742	0.997579	-0.0453841	0.963801	0.999876	VLMC	down
Lipo3	1.37397	-0.045279	1.51936	-0.0298014	0.976225	0.999876	VLMC	down
Ctcf	6.76837	-0.0453993	0.370089	-0.122671	0.902367	0.999876	VLMC	down
Tent5c	0.288482	-0.0454774	3.10922	-0.0146266	0.98833	0.999876	VLMC	down
Ankar	0.107485	-0.0455012	3.12972	-0.0145384	0.9884	0.999876	VLMC	down
Pax6	0.107485	-0.0455012	3.12972	-0.0145384	0.9884	0.999876	VLMC	down
Spata16	0.107485	-0.0455012	3.12972	-0.0145384	0.9884	0.999876	VLMC	down
Arhgef38	0.107485	-0.0455012	3.12972	-0.0145384	0.9884	0.999876	VLMC	down
Hpse	0.107485	-0.0455012	3.12972	-0.0145384	0.9884	0.999876	VLMC	down
Slc10a1	0.107485	-0.0455012	3.12972	-0.0145384	0.9884	0.999876	VLMC	down
Mroh5	0.107485	-0.0455012	3.12972	-0.0145384	0.9884	0.999876	VLMC	down
4932438H23Rik	0.107485	-0.0455012	3.12972	-0.0145384	0.9884	0.999876	VLMC	down
Rcor2	0.107485	-0.0455012	3.12972	-0.0145384	0.9884	0.999876	VLMC	down
Dlg1	30.8107	-0.045628	0.252079	-0.181007	0.856362	0.999876	VLMC	down
Zfp830	0.345101	-0.0456374	3.10769	-0.0146853	0.988283	0.999876	VLMC	down
Tbcd	5.83665	-0.0456878	0.414134	-0.110321	0.912155	0.999876	VLMC	down
Stxbp5l	12.3408	-0.0457663	0.276643	-0.165435	0.868602	0.999876	VLMC	down
Zfp608	9.47707	-0.046059	0.295344	-0.15595	0.876072	0.999876	VLMC	down
A3galt2	0.20751	-0.046088	3.09006	-0.0149149	0.9881	0.999876	VLMC	down
Hsbp1l1	0.20751	-0.046088	3.09006	-0.0149149	0.9881	0.999876	VLMC	down
Naa25	2.32276	-0.046147	0.870879	-0.0529891	0.957741	0.999876	VLMC	down
Myo5c	0.641126	-0.0461494	3.07779	-0.0149943	0.988037	0.999876	VLMC	down
Dennd1b	9.008	-0.0461638	0.332967	-0.138644	0.889731	0.999876	VLMC	down
St6galnac6	2.92575	-0.0462384	0.628046	-0.0736226	0.941311	0.999876	VLMC	down
Pole4	2.09684	-0.0462528	0.791867	-0.0584098	0.953422	0.999876	VLMC	down
Tmem132b	5.5324	-0.0463211	0.438399	-0.10566	0.915853	0.999876	VLMC	down
Psma5	2.76382	-0.0464013	0.78589	-0.059043	0.952918	0.999876	VLMC	down
Rb1cc1	16.1705	-0.0464839	0.250402	-0.185637	0.852729	0.999876	VLMC	down
Trak2	3.79549	-0.0466115	0.532683	-0.0875033	0.930271	0.999876	VLMC	down
Gpsm1	5.55228	-0.0467708	0.426205	-0.109738	0.912617	0.999876	VLMC	down
Myo1d	2.78693	-0.0470369	0.909967	-0.0516908	0.958775	0.999876	VLMC	down
Spopl	6.76468	-0.0472103	0.371778	-0.126985	0.898952	0.999876	VLMC	down
Speg	3.07153	-0.0472892	0.586453	-0.0806359	0.935732	0.999876	VLMC	down
Arhgef4	2.80885	-0.0474647	0.670053	-0.0708372	0.943527	0.999876	VLMC	down
Mfn1	5.70083	-0.0475223	0.395546	-0.120144	0.904369	0.999876	VLMC	down
Serpinc1	0.123542	-0.0475554	3.11316	-0.0152756	0.987812	0.999876	VLMC	down
Riok2	2.48592	-0.047655	0.693057	-0.0687605	0.94518	0.999876	VLMC	down
Nt5c	0.53857	-0.0476622	2.93036	-0.0162649	0.987023	0.999876	VLMC	down
Tox3	1.28734	-0.0477792	1.16203	-0.0411171	0.967203	0.999876	VLMC	down
Dynlrb1	3.12826	-0.0479589	0.647435	-0.0740753	0.940951	0.999876	VLMC	down
Zswim8	2.38416	-0.048182	0.776368	-0.0620607	0.950514	0.999876	VLMC	down
Esyt2	16.3607	-0.0482116	0.297351	-0.162137	0.871198	0.999876	VLMC	down
Ppdpf	1.1493	-0.0482165	3.13254	-0.0153921	0.987719	0.999876	VLMC	down
Ndufb6	4.53886	-0.0482541	0.621154	-0.0776847	0.938079	0.999876	VLMC	down
Sez6l2	1.83135	-0.0483157	0.949829	-0.0508678	0.959431	0.999876	VLMC	down
Rps10	18.3544	-0.048449	0.322647	-0.150161	0.880638	0.999876	VLMC	down
Acvr1	5.7534	-0.0484631	0.382001	-0.126866	0.899046	0.999876	VLMC	down
D630045J12Rik	2.72479	-0.0484764	0.649366	-0.0746519	0.940492	0.999876	VLMC	down
Papss1	3.24239	-0.048605	0.664195	-0.0731789	0.941664	0.999876	VLMC	down
Dnpep	0.0588446	-0.0488971	3.13293	-0.0156074	0.987548	0.999876	VLMC	down
Card9	0.0588446	-0.0488971	3.13293	-0.0156074	0.987548	0.999876	VLMC	down
P2rx3	0.0588446	-0.0488971	3.13293	-0.0156074	0.987548	0.999876	VLMC	down
Depdc7	0.0588446	-0.0488971	3.13293	-0.0156074	0.987548	0.999876	VLMC	down
Glt28d2	0.0588446	-0.0488971	3.13293	-0.0156074	0.987548	0.999876	VLMC	down
Hapln2	0.0588446	-0.0488971	3.13293	-0.0156074	0.987548	0.999876	VLMC	down
Fam166b	0.0588446	-0.0488971	3.13293	-0.0156074	0.987548	0.999876	VLMC	down
Ptgr1	0.0588446	-0.0488971	3.13293	-0.0156074	0.987548	0.999876	VLMC	down
Eqtn	0.0588446	-0.0488971	3.13293	-0.0156074	0.987548	0.999876	VLMC	down
Btbd19	0.0588446	-0.0488971	3.13293	-0.0156074	0.987548	0.999876	VLMC	down
Lck	0.0588446	-0.0488971	3.13293	-0.0156074	0.987548	0.999876	VLMC	down
Fam131c	0.0588446	-0.0488971	3.13293	-0.0156074	0.987548	0.999876	VLMC	down
Slc25a34	0.0588446	-0.0488971	3.13293	-0.0156074	0.987548	0.999876	VLMC	down
Drc1	0.0588446	-0.0488971	3.13293	-0.0156074	0.987548	0.999876	VLMC	down
Sh3tc1	0.0588446	-0.0488971	3.13293	-0.0156074	0.987548	0.999876	VLMC	down
Cytl1	0.0588446	-0.0488971	3.13293	-0.0156074	0.987548	0.999876	VLMC	down
Slc26a1	0.0588446	-0.0488971	3.13293	-0.0156074	0.987548	0.999876	VLMC	down
Cmklr1	0.0588446	-0.0488971	3.13293	-0.0156074	0.987548	0.999876	VLMC	down
Lrrc43	0.0588446	-0.0488971	3.13293	-0.0156074	0.987548	0.999876	VLMC	down
Tfr2	0.0588446	-0.0488971	3.13293	-0.0156074	0.987548	0.999876	VLMC	down
C130050O18Rik	0.0588446	-0.0488971	3.13293	-0.0156074	0.987548	0.999876	VLMC	down
C1ra	0.0588446	-0.0488971	3.13293	-0.0156074	0.987548	0.999876	VLMC	down
Cyp2s1	0.0588446	-0.0488971	3.13293	-0.0156074	0.987548	0.999876	VLMC	down
Selenov	0.0588446	-0.0488971	3.13293	-0.0156074	0.987548	0.999876	VLMC	down
C330021F23Rik	0.0588446	-0.0488971	3.13293	-0.0156074	0.987548	0.999876	VLMC	down
Dctd	0.0588446	-0.0488971	3.13293	-0.0156074	0.987548	0.999876	VLMC	down
Cilp2	0.0588446	-0.0488971	3.13293	-0.0156074	0.987548	0.999876	VLMC	down
Cyp11a1	0.0588446	-0.0488971	3.13293	-0.0156074	0.987548	0.999876	VLMC	down
Ttk	0.0588446	-0.0488971	3.13293	-0.0156074	0.987548	0.999876	VLMC	down
Col6a4	0.0588446	-0.0488971	3.13293	-0.0156074	0.987548	0.999876	VLMC	down
Prdm1	0.0588446	-0.0488971	3.13293	-0.0156074	0.987548	0.999876	VLMC	down
Gna15	0.0588446	-0.0488971	3.13293	-0.0156074	0.987548	0.999876	VLMC	down
Nlrp1a	0.0588446	-0.0488971	3.13293	-0.0156074	0.987548	0.999876	VLMC	down
Tsen54	0.0588446	-0.0488971	3.13293	-0.0156074	0.987548	0.999876	VLMC	down
Qrich2	0.0588446	-0.0488971	3.13293	-0.0156074	0.987548	0.999876	VLMC	down
Serpinb9	0.0588446	-0.0488971	3.13293	-0.0156074	0.987548	0.999876	VLMC	down
Aspn	0.0588446	-0.0488971	3.13293	-0.0156074	0.987548	0.999876	VLMC	down
Depdc1b	0.0588446	-0.0488971	3.13293	-0.0156074	0.987548	0.999876	VLMC	down
Ccnb1ip1	0.0588446	-0.0488971	3.13293	-0.0156074	0.987548	0.999876	VLMC	down
Il7r	0.0588446	-0.0488971	3.13293	-0.0156074	0.987548	0.999876	VLMC	down
Baiap2l2	0.0588446	-0.0488971	3.13293	-0.0156074	0.987548	0.999876	VLMC	down
Maff	0.0588446	-0.0488971	3.13293	-0.0156074	0.987548	0.999876	VLMC	down
Wnt10b	0.0588446	-0.0488971	3.13293	-0.0156074	0.987548	0.999876	VLMC	down
Slc12a8	0.0588446	-0.0488971	3.13293	-0.0156074	0.987548	0.999876	VLMC	down
Cd86	0.0588446	-0.0488971	3.13293	-0.0156074	0.987548	0.999876	VLMC	down
Hcls1	0.0588446	-0.0488971	3.13293	-0.0156074	0.987548	0.999876	VLMC	down
Thoc6	0.0588446	-0.0488971	3.13293	-0.0156074	0.987548	0.999876	VLMC	down
4930539E08Rik	0.0588446	-0.0488971	3.13293	-0.0156074	0.987548	0.999876	VLMC	down
Rsph1	0.0588446	-0.0488971	3.13293	-0.0156074	0.987548	0.999876	VLMC	down
Tcf19	0.0588446	-0.0488971	3.13293	-0.0156074	0.987548	0.999876	VLMC	down
Mea1	0.0588446	-0.0488971	3.13293	-0.0156074	0.987548	0.999876	VLMC	down
Guca1b	0.0588446	-0.0488971	3.13293	-0.0156074	0.987548	0.999876	VLMC	down
Gm10309	0.0588446	-0.0488971	3.13293	-0.0156074	0.987548	0.999876	VLMC	down
Arap3	0.0588446	-0.0488971	3.13293	-0.0156074	0.987548	0.999876	VLMC	down
Lox	0.0588446	-0.0488971	3.13293	-0.0156074	0.987548	0.999876	VLMC	down
Cc2d2b	0.0588446	-0.0488971	3.13293	-0.0156074	0.987548	0.999876	VLMC	down
Was	0.0588446	-0.0488971	3.13293	-0.0156074	0.987548	0.999876	VLMC	down
Clec2i	0.0588446	-0.0488971	3.13293	-0.0156074	0.987548	0.999876	VLMC	down
Foxd1	15.8652	-0.0489544	0.273782	-0.178808	0.858088	0.999876	VLMC	down
Rnaset2a	0.925888	-0.0489746	1.5331	-0.0319448	0.974516	0.999876	VLMC	down
Galk2	3.42791	-0.0489927	0.540316	-0.0906742	0.927751	0.999876	VLMC	down
Prkag1	4.65831	-0.0493035	0.485445	-0.101564	0.919103	0.999876	VLMC	down
Mill2	15.7081	-0.049387	0.264101	-0.187001	0.85166	0.999876	VLMC	down
Wipf2	5.66979	-0.0493881	0.420815	-0.117363	0.906572	0.999876	VLMC	down
Immp1l	5.38425	-0.0494434	0.411447	-0.120169	0.904349	0.999876	VLMC	down
Txlng	7.00106	-0.0494682	0.363072	-0.136249	0.891624	0.999876	VLMC	down
Phactr1	56.4133	-0.0496068	0.168744	-0.293976	0.768776	0.999876	VLMC	down
Tbce	5.58932	-0.0496347	0.402025	-0.123462	0.901742	0.999876	VLMC	down
Zfp780b	1.71365	-0.0496447	0.911097	-0.0544889	0.956546	0.999876	VLMC	down
Ppp1r12a	23.5086	-0.0496932	0.22235	-0.223491	0.823153	0.999876	VLMC	down
Npsr1	0.159311	-0.0498071	3.11986	-0.0159645	0.98726270096717506	0.999876	VLMC	down
Slc2a4	0.159311	-0.0498071	3.11986	-0.0159645	0.98726270096717506	0.999876	VLMC	down
Rpp40	0.159311	-0.0498071	3.11986	-0.0159645	0.98726270096717506	0.999876	VLMC	down
Plxna3	0.159311	-0.0498071	3.11986	-0.0159645	0.98726270096717506	0.999876	VLMC	down
Ptpre	1.83543	-0.0498252	1.07352	-0.0464128	0.962981	0.999876	VLMC	down
Spata1	2.29994	-0.049853	0.884467	-0.056365	0.955051	0.999876	VLMC	down
Cnnm2	9.84723	-0.050179	0.288337	-0.174029	0.861843	0.999876	VLMC	down
Rgs4	4.93609	-0.0502635	0.489471	-0.102689	0.91821	0.999876	VLMC	down
Aven	3.06285	-0.0502939	0.569039	-0.088384	0.929571	0.999876	VLMC	down
Mzt1	1.73215	-0.0503695	0.904127	-0.0557107	0.955572	0.999876	VLMC	down
Spcs1	1.6689	-0.0504213	1.01561	-0.0496463	0.960404	0.999876	VLMC	down
Tmlhe	6.27189	-0.0505005	0.471682	-0.107065	0.914738	0.999876	VLMC	down
Gatad2a	3.76184	-0.0505602	0.53123	-0.0951756	0.924175	0.999876	VLMC	down
Rpl30	13.0919	-0.0505667	0.328995	-0.153701	0.877846	0.999876	VLMC	down
Ube2g1	9.97312	-0.050673	0.297108	-0.170554	0.864575	0.999876	VLMC	down
Jun	0.478829	-0.0506879	2.52105	-0.0201058	0.983959	0.999876	VLMC	down
Fam189a2	0.478829	-0.0506879	2.52105	-0.0201058	0.983959	0.999876	VLMC	down
Tmem19	1.50314	-0.0507059	1.40437	-0.0361057	0.971198	0.999876	VLMC	down
Zfp219	2.45948	-0.0509743	0.832569	-0.0612254	0.95118	0.999876	VLMC	down
Rtn4ip1	0.492837	-0.051122	2.47252	-0.0206761	0.983504	0.999876	VLMC	down
Grk5	15.7658	-0.0512396	0.293506	-0.174578	0.861412	0.999876	VLMC	down
Micu1	5.00217	-0.0512796	0.424702	-0.120743	0.903895	0.999876	VLMC	down
Plscr4	6.10683	-0.0512989	0.434324	-0.118112	0.905979	0.999876	VLMC	down
Mtus1	4.30785	-0.0514651	0.562199	-0.0915425	0.927062	0.999876	VLMC	down
Syngap1	1.55918	-0.0516162	1.00774	-0.0512198	0.95915	0.999876	VLMC	down
Ecpas	25.3501	-0.0516834	0.213063	-0.242574	0.808336	0.999876	VLMC	down
Fbxl7	41.4214	-0.0516931	0.215353	-0.240039	0.8103	0.999876	VLMC	down
Arhgap45	1.06024	-0.0518389	2.39752	-0.0216219	0.98275	0.999876	VLMC	down
Polrmt	0.85503	-0.0518689	1.59009	-0.0326202	0.973977	0.999876	VLMC	down
Ppp4c	3.16666	-0.0518761	0.75639	-0.0685838	0.945321	0.999876	VLMC	down
Daglb	2.56111	-0.0518979	0.707618	-0.0733417	0.941534	0.999876	VLMC	down
Rnf8	3.21537	-0.0519702	0.572626	-0.0907578	0.927685	0.999876	VLMC	down
Nck2	3.89952	-0.052043	0.501882	-0.103696	0.917411	0.999876	VLMC	down
Usp20	1.36582	-0.0521229	1.32158	-0.0394399	0.96854	0.999876	VLMC	down
Vti1a	20.9004	-0.052156	0.230882	-0.225899	0.82128	0.999876	VLMC	down
Birc3	2.42647	-0.052242	0.743532	-0.0702619	0.943985	0.999876	VLMC	down
Rapgef2	21.114	-0.052377	0.225736	-0.232028	0.816516	0.999876	VLMC	down
Phf20	15.2965	-0.0523805	0.261382	-0.200398	0.841169	0.999876	VLMC	down
Psmd8	1.54619	-0.0524509	1.10142	-0.0476211	0.962018	0.999876	VLMC	down
Fkbp15	4.50813	-0.0525722	0.487339	-0.107876	0.914094	0.999876	VLMC	down
Senp1	3.72608	-0.0527016	0.540295	-0.0975423	0.922296	0.999876	VLMC	down
Lynx1	4.80567	-0.0527033	0.55917	-0.0942527	0.924908	0.999876	VLMC	down
Bcr	2.39858	-0.0528998	0.757422	-0.069842	0.944319	0.999876	VLMC	down
Bmpr1a	13.5165	-0.0530626	0.25658	-0.206807	0.836161	0.999876	VLMC	down
Qk	39.8217	-0.0533785	0.173442	-0.307759	0.758265	0.999876	VLMC	down
Fxyd6	2.73362	-0.0534183	0.773709	-0.0690419	0.944956	0.999876	VLMC	down
Lars	5.4972	-0.053467	0.411696	-0.12987	0.896669	0.999876	VLMC	down
Trabd2b	20.5684	-0.0534728	0.232001	-0.230486	0.817715	0.999876	VLMC	down
Rab35	0.63631	-0.0535445	2.18259	-0.0245326	0.980428	0.999876	VLMC	down
Prdm2	6.66131	-0.0535693	0.367619	-0.14572	0.884143	0.999876	VLMC	down
Pkd1	7.02832	-0.0536554	0.357173	-0.150222	0.880589	0.999876	VLMC	down
Gm12689	0.354953	-0.0536844	3.13242	-0.0171383	0.986326	0.999876	VLMC	down
Hist1h4h	0.354953	-0.0536844	3.13242	-0.0171383	0.986326	0.999876	VLMC	down
Tmem217	0.354953	-0.0536844	3.13242	-0.0171383	0.986326	0.999876	VLMC	down
Enpp2	27.4637	-0.0537481	0.272395	-0.197317	0.84358	0.999876	VLMC	down
Nrg3	84.6924	-0.0537583	0.213032	-0.252349	0.800771	0.999876	VLMC	down
Cdc42ep1	1.84613	-0.0539038	1.00354	-0.0537138	0.957163	0.999876	VLMC	down
Bsdc1	3.35401	-0.0539117	0.659147	-0.0817901	0.934814	0.999876	VLMC	down
Zfp11	0.242485	-0.0540497	3.09541	-0.0174613	0.986069	0.999876	VLMC	down
Gadd45a	0.242485	-0.0540497	3.09541	-0.0174613	0.986069	0.999876	VLMC	down
Ldb3	0.242485	-0.0540497	3.09541	-0.0174613	0.986069	0.999876	VLMC	down
Zbtb40	2.06244	-0.0541088	0.917242	-0.0589907	0.95296	0.999876	VLMC	down
Ccdc106	0.62076	-0.054136	2.22958	-0.0242808	0.980629	0.999876	VLMC	down
Galnt10	1.08404	-0.0541463	1.57558	-0.034366	0.972585	0.999876	VLMC	down
Dpp8	8.21288	-0.0543273	0.345839	-0.157088	0.875175	0.999876	VLMC	down
Tbrg4	0.256151	-0.0544196	3.07986	-0.0176695	0.985903	0.999876	VLMC	down
Atf7	21.5811	-0.0546038	0.23313	-0.23422	0.814814	0.999876	VLMC	down
Fus	23.2678	-0.054641	0.212847	-0.256715	0.797399	0.999876	VLMC	down
Zeb2	38.4724	-0.0549093	0.198044	-0.277258	0.781582	0.999876	VLMC	down
Magt1	5.15396	-0.0549246	0.458351	-0.119831	0.904617	0.999876	VLMC	down
Rmnd1	2.4975	-0.0549293	0.717527	-0.0765537	0.938979	0.999876	VLMC	down
Eif3a	6.57681	-0.055128	0.357877	-0.154042	0.877577	0.999876	VLMC	down
Nmd3	2.89551	-0.0551311	0.637679	-0.0864559	0.931104	0.999876	VLMC	down
Sec62	15.7655	-0.0554012	0.269272	-0.205744	0.836991	0.999876	VLMC	down
Trmo	0.396133	-0.0556504	3.11658	-0.0178562	0.985754	0.999876	VLMC	down
Lig4	0.396133	-0.0556504	3.11658	-0.0178562	0.985754	0.999876	VLMC	down
Chd3	11.2187	-0.0559934	0.309127	-0.181134	0.856262	0.999876	VLMC	down
Npl	0.561474	-0.0560028	3.09251	-0.0181092	0.985552	0.999876	VLMC	down
Ppp2r5a	7.26508	-0.0560083	0.356174	-0.15725	0.875048	0.999876	VLMC	down
Srsf3	9.43782	-0.0562001	0.364695	-0.154102	0.877529	0.999876	VLMC	down
Anapc11	1.81236	-0.0563579	1.02285	-0.055099	0.95606	0.999876	VLMC	down
Arpc1a	5.97959	-0.0565665	0.487954	-0.115926	0.907711	0.999876	VLMC	down
Cdh13	2.85643	-0.0566035	0.701578	-0.0806803	0.935696	0.999876	VLMC	down
Mpv17	3.25706	-0.0566647	0.584157	-0.0970025	0.922724	0.999876	VLMC	down
Cyfip2	11.8639	-0.0567576	0.284079	-0.199795	0.841641	0.999876	VLMC	down
Rspry1	6.43154	-0.0568212	0.377686	-0.150446	0.880413	0.999876	VLMC	down
Mcm6	0.437314	-0.0570497	3.10303	-0.0183852	0.985332	0.999876	VLMC	down
Hsdl1	1.02747	-0.0571291	1.58437	-0.0360579	0.971236	0.999876	VLMC	down
Esf1	5.75364	-0.0571549	0.39825	-0.143515	0.885883	0.999876	VLMC	down
Nek9	3.30146	-0.0571937	0.536789	-0.106548	0.915148	0.999876	VLMC	down
Cep170b	5.91615	-0.0572158	0.455329	-0.125658	0.900003	0.999876	VLMC	down
Akirin2	4.41733	-0.0572199	0.476107	-0.120183	0.904338	0.999876	VLMC	down
Sipa1l1	13.4129	-0.0573036	0.283433	-0.202177	0.839778	0.999876	VLMC	down
Lrrc32	0.636705	-0.0573126	2.16274	-0.0265	0.978859	0.999876	VLMC	down
Hspa12a	5.64391	-0.0573343	0.423156	-0.135492	0.892223	0.999876	VLMC	down
Tet2	9.14473	-0.057339	0.304506	-0.188302	0.85064	0.999876	VLMC	down
Atg13	3.75666	-0.0574131	0.584121	-0.0982897	0.921702	0.999876	VLMC	down
Slc16a14	0.148666	-0.0575952	3.10589	-0.0185439	0.985205	0.999876	VLMC	down
Gpat3	0.148666	-0.0575952	3.10589	-0.0185439	0.985205	0.999876	VLMC	down
Ntpcr	0.148666	-0.0575952	3.10589	-0.0185439	0.985205	0.999876	VLMC	down
Dnah17	0.148666	-0.0575952	3.10589	-0.0185439	0.985205	0.999876	VLMC	down
Ninj1	0.148666	-0.0575952	3.10589	-0.0185439	0.985205	0.999876	VLMC	down
Jazf1	5.05615	-0.0576218	0.402062	-0.143316	0.886041	0.999876	VLMC	down
Klf9	16.1857	-0.0577164	0.274631	-0.210159	0.833543	0.999876	VLMC	down
Slbp	3.51455	-0.0581139	0.605655	-0.0959521	0.923559	0.999876	VLMC	down
Tent2	9.66108	-0.0582786	0.307114	-0.189762	0.849495	0.999876	VLMC	down
Wdfy3	15.8832	-0.0583485	0.274486	-0.212574	0.83166	0.999876	VLMC	down
Twistnb	1.40877	-0.0585759	1.07748	-0.0543636	0.956646	0.999876	VLMC	down
Hax1	1.54768	-0.0586779	0.98853	-0.0593587	0.952666	0.999876	VLMC	down
Rhpn1	0.313388	-0.058749	3.07219	-0.0191228	0.984743	0.999876	VLMC	down
Rnf135	2.60217	-0.0587894	0.850106	-0.0691553	0.944866	0.999876	VLMC	down
Syt13	3.05918	-0.058791	0.621942	-0.0945281	0.92469	0.999876	VLMC	down
Stat6	2.03985	-0.058821	0.994124	-0.0591687	0.952818	0.999876	VLMC	down
Rere	50.0431	-0.0590595	0.178708	-0.33048	0.741038	0.999876	VLMC	down
Telo2	1.63802	-0.0591478	0.960467	-0.0615823	0.950895	0.999876	VLMC	down
Ndufaf7	3.1271	-0.0592069	0.662832	-0.0893241	0.928824	0.999876	VLMC	down
Nol8	1.41595	-0.0593548	1.19643	-0.04961	0.960433	0.999876	VLMC	down
Itpr2	14.4037	-0.0595293	0.266947	-0.223	0.823535	0.999876	VLMC	down
Prkdc	7.30773	-0.059606	0.359853	-0.16564	0.86844	0.999876	VLMC	down
Pam	26.6177	-0.0597058	0.257929	-0.231482	0.816941	0.999876	VLMC	down
Ptpn13	39.081	-0.0597615	0.198346	-0.301298	0.763187	0.999876	VLMC	down
Copg2	8.85054	-0.0598119	0.385776	-0.155043	0.876787	0.999876	VLMC	down
Cox5b	7.28769	-0.0598554	0.475002	-0.126011	0.899723	0.999876	VLMC	down
Nefm	1.3835	-0.0600074	1.12142	-0.05351	0.957326	0.999876	VLMC	down
Unc13b	12.5113	-0.0600207	0.28051	-0.21397	0.830571	0.999876	VLMC	down
Fbxo11	20.4235	-0.0600315	0.25271	-0.237551	0.812229	0.999876	VLMC	down
Oprk1	0.0411806	-0.0600979	3.14447	-0.0191123	0.984752	0.999876	VLMC	down
Ptpn18	0.0411806	-0.0600979	3.14447	-0.0191123	0.984752	0.999876	VLMC	down
Fcrla	0.0411806	-0.0600979	3.14447	-0.0191123	0.984752	0.999876	VLMC	down
C8g	0.0411806	-0.0600979	3.14447	-0.0191123	0.984752	0.999876	VLMC	down
Ccdc187	0.0411806	-0.0600979	3.14447	-0.0191123	0.984752	0.999876	VLMC	down
Dapl1	0.0411806	-0.0600979	3.14447	-0.0191123	0.984752	0.999876	VLMC	down
Cdca7	0.0411806	-0.0600979	3.14447	-0.0191123	0.984752	0.999876	VLMC	down
Commd9	0.0411806	-0.0600979	3.14447	-0.0191123	0.984752	0.999876	VLMC	down
Ocstamp	0.0411806	-0.0600979	3.14447	-0.0191123	0.984752	0.999876	VLMC	down
Gm14401	0.0411806	-0.0600979	3.14447	-0.0191123	0.984752	0.999876	VLMC	down
Mnd1	0.0411806	-0.0600979	3.14447	-0.0191123	0.984752	0.999876	VLMC	down
Gm10681	0.0411806	-0.0600979	3.14447	-0.0191123	0.984752	0.999876	VLMC	down
Pifo	0.0411806	-0.0600979	3.14447	-0.0191123	0.984752	0.999876	VLMC	down
C8b	0.0411806	-0.0600979	3.14447	-0.0191123	0.984752	0.999876	VLMC	down
Cib4	0.0411806	-0.0600979	3.14447	-0.0191123	0.984752	0.999876	VLMC	down
Cfap99	0.0411806	-0.0600979	3.14447	-0.0191123	0.984752	0.999876	VLMC	down
Arl9	0.0411806	-0.0600979	3.14447	-0.0191123	0.984752	0.999876	VLMC	down
Afm	0.0411806	-0.0600979	3.14447	-0.0191123	0.984752	0.999876	VLMC	down
Tex26	0.0411806	-0.0600979	3.14447	-0.0191123	0.984752	0.999876	VLMC	down
Rad51ap1	0.0411806	-0.0600979	3.14447	-0.0191123	0.984752	0.999876	VLMC	down
Nfkbib	0.0411806	-0.0600979	3.14447	-0.0191123	0.984752	0.999876	VLMC	down
Map4k1	0.0411806	-0.0600979	3.14447	-0.0191123	0.984752	0.999876	VLMC	down
Grwd1	0.0411806	-0.0600979	3.14447	-0.0191123	0.984752	0.999876	VLMC	down
Gm31371	0.0411806	-0.0600979	3.14447	-0.0191123	0.984752	0.999876	VLMC	down
Slc25a15	0.0411806	-0.0600979	3.14447	-0.0191123	0.984752	0.999876	VLMC	down
Ppp1r3b	0.0411806	-0.0600979	3.14447	-0.0191123	0.984752	0.999876	VLMC	down
Setd6	0.0411806	-0.0600979	3.14447	-0.0191123	0.984752	0.999876	VLMC	down
Lcat	0.0411806	-0.0600979	3.14447	-0.0191123	0.984752	0.999876	VLMC	down
Ifrd2	0.0411806	-0.0600979	3.14447	-0.0191123	0.984752	0.999876	VLMC	down
Olfr56	0.0411806	-0.0600979	3.14447	-0.0191123	0.984752	0.999876	VLMC	down
Shroom1	0.0411806	-0.0600979	3.14447	-0.0191123	0.984752	0.999876	VLMC	down
Gjc2	0.0411806	-0.0600979	3.14447	-0.0191123	0.984752	0.999876	VLMC	down
Bhlha9	0.0411806	-0.0600979	3.14447	-0.0191123	0.984752	0.999876	VLMC	down
Epn3	0.0411806	-0.0600979	3.14447	-0.0191123	0.984752	0.999876	VLMC	down
2410004P03Rik	0.0411806	-0.0600979	3.14447	-0.0191123	0.984752	0.999876	VLMC	down
Pygl	0.0411806	-0.0600979	3.14447	-0.0191123	0.984752	0.999876	VLMC	down
Tshr	0.0411806	-0.0600979	3.14447	-0.0191123	0.984752	0.999876	VLMC	down
Mak	0.0411806	-0.0600979	3.14447	-0.0191123	0.984752	0.999876	VLMC	down
Zfp459	0.0411806	-0.0600979	3.14447	-0.0191123	0.984752	0.999876	VLMC	down
Syt10	0.0411806	-0.0600979	3.14447	-0.0191123	0.984752	0.999876	VLMC	down
Has1	0.0411806	-0.0600979	3.14447	-0.0191123	0.984752	0.999876	VLMC	down
Olfr55	0.0411806	-0.0600979	3.14447	-0.0191123	0.984752	0.999876	VLMC	down
H2-M3	0.0411806	-0.0600979	3.14447	-0.0191123	0.984752	0.999876	VLMC	down
Tdrd6	0.0411806	-0.0600979	3.14447	-0.0191123	0.984752	0.999876	VLMC	down
Onecut2	0.0411806	-0.0600979	3.14447	-0.0191123	0.984752	0.999876	VLMC	down
Majin	0.0411806	-0.0600979	3.14447	-0.0191123	0.984752	0.999876	VLMC	down
Npm3	0.0411806	-0.0600979	3.14447	-0.0191123	0.984752	0.999876	VLMC	down
1110012L19Rik	0.0411806	-0.0600979	3.14447	-0.0191123	0.984752	0.999876	VLMC	down
Gdpd2	0.0411806	-0.0600979	3.14447	-0.0191123	0.984752	0.999876	VLMC	down
Defb30	0.0411806	-0.0600979	3.14447	-0.0191123	0.984752	0.999876	VLMC	down
C77080	1.10242	-0.0601092	1.45027	-0.041447	0.96694	0.999876	VLMC	down
Pbx3	39.7163	-0.06013	0.190031	-0.316421	0.751683	0.999876	VLMC	down
Map4k3	9.1692	-0.0603524	0.309358	-0.195089	0.845323	0.999876	VLMC	down
Ap1s2	0.783379	-0.060473	1.80937	-0.0334222	0.973338	0.999876	VLMC	down
Traip	0.319983	-0.0604942	3.10921	-0.0194565	0.984477	0.999876	VLMC	down
Prim2	2.16779	-0.060548	0.835842	-0.0724396	0.942252	0.999876	VLMC	down
Akap12	12.7608	-0.0605595	0.291858	-0.207497	0.835622	0.999876	VLMC	down
Taco1	1.16042	-0.0605707	1.38348	-0.0437813	0.965079	0.999876	VLMC	down
March9	0.212474	-0.0607297	3.10558	-0.0195551	0.984398	0.999876	VLMC	down
Inpp5j	0.212474	-0.0607297	3.10558	-0.0195551	0.984398	0.999876	VLMC	down
Ebf2	4.73217	-0.0607423	1.24812	-0.0486669	0.961185	0.999876	VLMC	down
Maml3	26.8487	-0.0607657	0.205072	-0.296314	0.76699	0.999876	VLMC	down
Rragd	1.4452	-0.0608301	1.04787	-0.0580511	0.953708	0.999876	VLMC	down
Il6st	7.70482	-0.0609229	0.407138	-0.149637	0.881051	0.999876	VLMC	down
Myo1c	3.61539	-0.0609293	0.622483	-0.0978811	0.922027	0.999876	VLMC	down
Otud3	0.324151	-0.0612535	3.07278	-0.0199342	0.984096	0.999876	VLMC	down
Wbp1l	5.53149	-0.0612544	0.410833	-0.149098	0.881476	0.999876	VLMC	down
Slc45a3	0.0823611	-0.0612843	3.13055	-0.0195762	0.984381	0.999876	VLMC	down
L3mbtl1	0.0823611	-0.0612843	3.13055	-0.0195762	0.984381	0.999876	VLMC	down
Slc2a2	0.0823611	-0.0612843	3.13055	-0.0195762	0.984381	0.999876	VLMC	down
1700028K03Rik	0.0823611	-0.0612843	3.13055	-0.0195762	0.984381	0.999876	VLMC	down
Mvk	0.0823611	-0.0612843	3.13055	-0.0195762	0.984381	0.999876	VLMC	down
Sdsl	0.0823611	-0.0612843	3.13055	-0.0195762	0.984381	0.999876	VLMC	down
Tcaf2	0.0823611	-0.0612843	3.13055	-0.0195762	0.984381	0.999876	VLMC	down
Olfr691	0.0823611	-0.0612843	3.13055	-0.0195762	0.984381	0.999876	VLMC	down
Serpinb6c	0.0823611	-0.0612843	3.13055	-0.0195762	0.984381	0.999876	VLMC	down
Bambi	0.0823611	-0.0612843	3.13055	-0.0195762	0.984381	0.999876	VLMC	down
Clcf1	0.0823611	-0.0612843	3.13055	-0.0195762	0.984381	0.999876	VLMC	down
Cdc42bpg	0.0823611	-0.0612843	3.13055	-0.0195762	0.984381	0.999876	VLMC	down
Arfgef2	9.40202	-0.0614013	0.31834	-0.19288	0.847053	0.999876	VLMC	down
Frs2	10.5423	-0.0614154	0.281316	-0.218314	0.827184	0.999876	VLMC	down
Letmd1	1.77079	-0.0615225	1.05715	-0.0581968	0.953592	0.999876	VLMC	down
Psme4	20.9217	-0.0615368	0.221701	-0.277567	0.781345	0.999876	VLMC	down
Pm20d1	0.995666	-0.0616509	1.66034	-0.0371314	0.97038	0.999876	VLMC	down
Ddn	9.09561	-0.0618606	0.383666	-0.161236	0.871908	0.999876	VLMC	down
Rbm33	8.71522	-0.0618867	0.309452	-0.199988	0.84149	0.999876	VLMC	down
Rbms3	90.2188	-0.0619915	0.164244	-0.377434	0.705851	0.999876	VLMC	down
Vps35	8.44398	-0.0620463	0.353639	-0.175451	0.860725	0.999876	VLMC	down
Elf1	11.0608	-0.062132	0.318316	-0.195189	0.845245	0.999876	VLMC	down
Sptan1	17.8275	-0.062138	0.271867	-0.22856	0.819211	0.999876	VLMC	down
Vps13b	19.2268	-0.0621931	0.25462	-0.244258	0.807031	0.999876	VLMC	down
Polq	0.303708	-0.0624113	3.07943	-0.0202671	0.98383	0.999876	VLMC	down
Traf5	1.37047	-0.0625343	1.11518	-0.0560757	0.955281	0.999876	VLMC	down
Tnfsf13	3.16811	-0.0626009	0.590314	-0.106047	0.915545	0.999876	VLMC	down
Med27	4.29142	-0.0627635	0.491883	-0.127598	0.898467	0.999876	VLMC	down
Prkab1	0.711994	-0.0628467	2.44675	-0.0256858	0.979508	0.999876	VLMC	down
Aplp1	5.96833	-0.0628971	0.461337	-0.136336	0.891555	0.999876	VLMC	down
Glg1	14.5296	-0.0629896	0.285704	-0.220472	0.825504	0.999876	VLMC	down
Akr1b10	3.18413	-0.0630456	0.676595	-0.0931808	0.92576	0.999876	VLMC	down
Snhg11	51.1715	-0.0631581	0.205661	-0.307098	0.758769	0.999876	VLMC	down
Fnbp4	9.08287	-0.0631752	0.324983	-0.194395	0.845866	0.999876	VLMC	down
Rab14	10.0952	-0.0632516	0.325014	-0.194612	0.845697	0.999876	VLMC	down
Tle4	5.94602	-0.063307	0.407711	-0.155274	0.876605	0.999876	VLMC	down
Prkaa1	3.2581	-0.0633858	0.627416	-0.101027	0.919529	0.999876	VLMC	down
Pcnp	5.36337	-0.063448	0.433743	-0.14628	0.8837	0.999876	VLMC	down
Rem1	0.281363	-0.0634588	3.07484	-0.0206381	0.983534	0.999876	VLMC	down
Pigc	0.441276	-0.0636809	2.6258	-0.024252	0.980652	0.999876	VLMC	down
Zfp804b	7.65544	-0.0638384	0.36869	-0.173149	0.862534	0.999876	VLMC	down
Gsta3	0.433845	-0.0638941	3.09653	-0.0206341	0.983538	0.999876	VLMC	down
Ktn1	16.2786	-0.0639524	0.245783	-0.260199	0.794711	0.999876	VLMC	down
Helz	10.6656	-0.0639662	0.300444	-0.212906	0.831401	0.999876	VLMC	down
Sorbs2	16.1886	-0.0640164	0.251124	-0.25492	0.798785	0.999876	VLMC	down
Uqcrq	4.65801	-0.06406	0.48645	-0.131689	0.89523	0.999876	VLMC	down
Slc35f1	7.00408	-0.0641163	0.358436	-0.178878	0.858033	0.999876	VLMC	down
Slc24a2	15.5815	-0.0641572	0.274495	-0.233728	0.815196	0.999876	VLMC	down
Bdp1	9.5019	-0.064176	0.317639	-0.202041	0.839885	0.999876	VLMC	down
Asxl1	13.3388	-0.0646705	0.266084	-0.243046	0.80797	0.999876	VLMC	down
Zfr	23.5779	-0.0647354	0.225487	-0.287092	0.774042	0.999876	VLMC	down
Tada3	3.08064	-0.0648771	0.735394	-0.088221	0.929701	0.999876	VLMC	down
Dmrta2	0.13898	-0.0649396	3.12863	-0.0207566	0.98344	0.999876	VLMC	down
Slc11a2	1.88521	-0.0649488	0.969193	-0.0670132	0.946571	0.999876	VLMC	down
St18	1.83981	-0.0649623	0.974232	-0.0666805	0.946836	0.999876	VLMC	down
Ncoa2	18.7933	-0.0650479	0.231628	-0.280829	0.778842	0.999876	VLMC	down
Prom1	0.566795	-0.0651248	3.06458	-0.0212508	0.983046	0.999876	VLMC	down
Hpcal1	2.97857	-0.0651573	0.638981	-0.101971	0.91878	0.999876	VLMC	down
Syncrip	7.28565	-0.0652115	0.347078	-0.187887	0.850965	0.999876	VLMC	down
Ptges3	5.39008	-0.0653777	0.439046	-0.148908	0.881626	0.999876	VLMC	down
Prkag2	79.0309	-0.0653788	0.20466	-0.31945	0.749385	0.999876	VLMC	down
Gm42517	1.30534	-0.0654247	1.25869	-0.0519782	0.958546	0.999876	VLMC	down
Cdk17	10.7127	-0.0654664	0.288208	-0.22715	0.820307	0.999876	VLMC	down
Lnpk	4.76298	-0.0655284	0.445099	-0.147222	0.882957	0.999876	VLMC	down
Cnr1	2.15293	-0.0658274	0.782693	-0.0841037	0.932974	0.999876	VLMC	down
Exosc7	2.86218	-0.06584	0.796849	-0.0826254	0.934149	0.999876	VLMC	down
Mfsd14a	3.40869	-0.0659692	0.580009	-0.113738	0.909445	0.999876	VLMC	down
Mei4	0.181862	-0.0660573	3.09157	-0.0213669	0.982953	0.999876	VLMC	down
Acap2	18.8846	-0.0660628	0.251081	-0.263114	0.792463	0.999876	VLMC	down
Asb13	1.81657	-0.0660794	1.08772	-0.0607504	0.951558	0.999876	VLMC	down
Glb1	3.08105	-0.0661084	0.671687	-0.0984215	0.921598	0.999876	VLMC	down
Plekho1	0.889453	-0.0661322	1.96622	-0.0336342	0.973169	0.999876	VLMC	down
Pigq	1.84684	-0.0662213	1.08345	-0.0611209	0.951263	0.999876	VLMC	down
Ryr2	9.5709	-0.0662534	0.345283	-0.191881	0.847835	0.999876	VLMC	down
Zfp592	5.59225	-0.0662794	0.449776	-0.147361	0.882847	0.999876	VLMC	down
Agtpbp1	8.47429	-0.0662838	0.370529	-0.17889	0.858024	0.999876	VLMC	down
Zfp653	1.01002	-0.0663042	1.52163	-0.0435745	0.965244	0.999876	VLMC	down
Zfr2	2.1131	-0.066364	0.768234	-0.0863852	0.93116	0.999876	VLMC	down
Ndufs4	13.25	-0.0663983	0.296079	-0.224259	0.822556	0.999876	VLMC	down
Fmnl2	50.6515	-0.0664189	0.207959	-0.319385	0.749434	0.999876	VLMC	down
Mcm7	0.878471	-0.0666609	1.57799	-0.0422442	0.966304	0.999876	VLMC	down
Nek1	7.60152	-0.0668923	0.487646	-0.137174	0.890893	0.999876	VLMC	down
Eva1b	1.78815	-0.0669368	1.07806	-0.0620903	0.950491	0.999876	VLMC	down
Hscb	0.725871	-0.0670644	2.05762	-0.0325932	0.973999	0.999876	VLMC	down
Klhdc8a	0.0898211	-0.0671219	3.13297	-0.0214244	0.982907	0.999876	VLMC	down
A930004D18Rik	0.0898211	-0.0671219	3.13297	-0.0214244	0.982907	0.999876	VLMC	down
Ttc39a	0.0898211	-0.0671219	3.13297	-0.0214244	0.982907	0.999876	VLMC	down
Skint11	0.0898211	-0.0671219	3.13297	-0.0214244	0.982907	0.999876	VLMC	down
Gpn2	0.0898211	-0.0671219	3.13297	-0.0214244	0.982907	0.999876	VLMC	down
Papolb	0.0898211	-0.0671219	3.13297	-0.0214244	0.982907	0.999876	VLMC	down
Ankrd61	0.0898211	-0.0671219	3.13297	-0.0214244	0.982907	0.999876	VLMC	down
Trpv6	0.0898211	-0.0671219	3.13297	-0.0214244	0.982907	0.999876	VLMC	down
Olfr920	0.0898211	-0.0671219	3.13297	-0.0214244	0.982907	0.999876	VLMC	down
Hey2	0.0898211	-0.0671219	3.13297	-0.0214244	0.982907	0.999876	VLMC	down
Slc17a8	0.0898211	-0.0671219	3.13297	-0.0214244	0.982907	0.999876	VLMC	down
Fbxo47	0.0898211	-0.0671219	3.13297	-0.0214244	0.982907	0.999876	VLMC	down
Myh6	0.0898211	-0.0671219	3.13297	-0.0214244	0.982907	0.999876	VLMC	down
Fam83h	0.0898211	-0.0671219	3.13297	-0.0214244	0.982907	0.999876	VLMC	down
Adgrf4	0.0898211	-0.0671219	3.13297	-0.0214244	0.982907	0.999876	VLMC	down
Lipg	0.0898211	-0.0671219	3.13297	-0.0214244	0.982907	0.999876	VLMC	down
Eno4	0.0898211	-0.0671219	3.13297	-0.0214244	0.982907	0.999876	VLMC	down
Adgrg4	0.0898211	-0.0671219	3.13297	-0.0214244	0.982907	0.999876	VLMC	down
Kif13b	17.9239	-0.0671536	0.256433	-0.261875	0.793418	0.999876	VLMC	down
Kcnc2	7.42116	-0.0671884	0.339248	-0.198051	0.843005	0.999876	VLMC	down
Fhit	25.1345	-0.0671984	0.202909	-0.331175	0.740512	0.999876	VLMC	down
Srp72	4.88674	-0.0672348	0.441498	-0.152288	0.87896	0.999876	VLMC	down
Notum	4.49595	-0.0675653	0.446008	-0.151489	0.87959	0.999876	VLMC	down
Angptl8	0.506021	-0.0675883	3.15109	-0.0214492	0.982887	0.999876	VLMC	down
Sall3	0.506021	-0.0675883	3.15109	-0.0214492	0.982887	0.999876	VLMC	down
Aktip	1.81701	-0.0677369	0.848956	-0.0797884	0.936406	0.999876	VLMC	down
Cabp1	5.89255	-0.0677848	0.467146	-0.145104	0.884629	0.999876	VLMC	down
Pafah1b1	28.4986	-0.0678217	0.206955	-0.327712	0.74313	0.999876	VLMC	down
Glud1	5.43475	-0.0678379	0.400093	-0.169556	0.86536	0.999876	VLMC	down
Ltk	0.334456	-0.0678394	3.10978	-0.0218148	0.982596	0.999876	VLMC	down
Casp4	0.334456	-0.0678394	3.10978	-0.0218148	0.982596	0.999876	VLMC	down
Sugt1	5.89133	-0.0679433	0.411442	-0.165135	0.868838	0.999876	VLMC	down
Kcnk4	0.427615	-0.0681106	2.69935	-0.0252322	0.97987	0.999876	VLMC	down
Rbm25	24.6364	-0.0681719	0.212166	-0.321314	0.747973	0.999876	VLMC	down
Nemf	8.81867	-0.0681741	0.350203	-0.19467	0.845651	0.999876	VLMC	down
Tmtc2	3.06903	-0.0682473	0.5941	-0.114875	0.908544	0.999876	VLMC	down
Myh9	8.02237	-0.0682735	0.335393	-0.203563	0.838695	0.999876	VLMC	down
Egflam	7.38751	-0.068375	0.384972	-0.17761	0.859029	0.999876	VLMC	down
Fancd2	0.695867	-0.0684701	2.07605	-0.032981	0.97369	0.999876	VLMC	down
Eva1a	0.547201	-0.068587	3.13496	-0.0218781	0.982545	0.999876	VLMC	down
Rps4x	7.57866	-0.0685896	0.436131	-0.157268	0.875033	0.999876	VLMC	down
Adprh	1.74708	-0.0687115	1.28616	-0.0534236	0.957394	0.999876	VLMC	down
Mterf4	1.88951	-0.0687241	1.14173	-0.0601932	0.952002	0.999876	VLMC	down
Tmem183a	3.45358	-0.068869	0.602567	-0.114293	0.909006	0.999876	VLMC	down
Cct2	4.14502	-0.0689115	0.61454	-0.112135	0.910716	0.999876	VLMC	down
Mtmr12	3.39636	-0.0690436	0.569727	-0.121187	0.903543	0.999876	VLMC	down
Mbnl2	37.5987	-0.0691559	0.197874	-0.349495	0.726718	0.999876	VLMC	down
Arhgef2	3.23644	-0.0691814	0.5575	-0.124092	0.901242	0.999876	VLMC	down
Atp5g3	5.61164	-0.0693591	0.457104	-0.151736	0.879395	0.999876	VLMC	down
Tec	8.22423	-0.069483	0.356874	-0.194699	0.845629	0.999876	VLMC	down
Txnrd1	2.17727	-0.069495	0.809437	-0.085856	0.931581	0.999876	VLMC	down
Uprt	0.302295	-0.0695788	3.07922	-0.0225963	0.981972	0.999876	VLMC	down
Jdp2	2.38614	-0.0695915	0.761829	-0.091348	0.927216	0.999876	VLMC	down
Tssc4	1.911	-0.069613	0.921262	-0.0755627	0.939767	0.999876	VLMC	down
Nectin1	2.05616	-0.0696304	0.813024	-0.0856437	0.93175	0.999876	VLMC	down
Nrxn3	80.1209	-0.0698282	0.165752	-0.42128	0.673551	0.999876	VLMC	down
Maf	35.7521	-0.0698304	0.23599	-0.295904	0.767303	0.999876	VLMC	down
Arid2	15.934	-0.0698316	0.251228	-0.277961	0.781042	0.999876	VLMC	down
Usp47	14.2652	-0.0700159	0.250746	-0.27923	0.780068	0.999876	VLMC	down
Ctxn2	0.15363	-0.0700477	3.13265	-0.0223605	0.98216	0.999876	VLMC	down
Gm14305	0.15363	-0.0700477	3.13265	-0.0223605	0.98216	0.999876	VLMC	down
Tmem176a	0.15363	-0.0700477	3.13265	-0.0223605	0.98216	0.999876	VLMC	down
Lrrc25	0.15363	-0.0700477	3.13265	-0.0223605	0.98216	0.999876	VLMC	down
Txnl4b	0.15363	-0.0700477	3.13265	-0.0223605	0.98216	0.999876	VLMC	down
Ppp1r3e	0.15363	-0.0700477	3.13265	-0.0223605	0.98216	0.999876	VLMC	down
Wnt7b	0.15363	-0.0700477	3.13265	-0.0223605	0.98216	0.999876	VLMC	down
Sh3bgr	0.15363	-0.0700477	3.13265	-0.0223605	0.98216	0.999876	VLMC	down
Bbox1	0.546085	-0.0700579	2.90925	-0.0240811	0.980788	0.999876	VLMC	down
Timm29	1.08582	-0.0700818	1.29437	-0.0541436	0.956821	0.999876	VLMC	down
Elac1	1.45321	-0.0701307	0.985952	-0.0711299	0.943294	0.999876	VLMC	down
Dap3	2.94241	-0.0702039	0.631299	-0.111206	0.911453	0.999876	VLMC	down
Dennd5b	9.76508	-0.0704646	0.360147	-0.195655	0.84488	0.999876	VLMC	down
Nucb2	1.05377	-0.070915	1.42974	-0.0496	0.960441	0.999876	VLMC	down
Adgrl3	26.6938	-0.0709583	0.250693	-0.283049	0.777139	0.999876	VLMC	down
Cfl2	5.5591	-0.0709699	0.470418	-0.150866	0.880082	0.999876	VLMC	down
Gm13889	0.19481	-0.0709724	3.1168	-0.0227709	0.981833	0.999876	VLMC	down
Itpkc	0.19481	-0.0709724	3.1168	-0.0227709	0.981833	0.999876	VLMC	down
AW209491	0.19481	-0.0709724	3.1168	-0.0227709	0.981833	0.999876	VLMC	down
Sco1	0.343476	-0.0711821	3.01874	-0.0235801	0.981188	0.999876	VLMC	down
Epb41l5	4.92282	-0.0713172	0.447385	-0.159409	0.873347	0.999876	VLMC	down
Helb	0.409781	-0.0714229	2.81829	-0.0253427	0.979782	0.999876	VLMC	down
Pcgf5	8.0728	-0.0714599	0.515886	-0.138519	0.88983	0.999876	VLMC	down
Elmo1	31.1574	-0.0715773	0.66238	-0.108061	0.913947	0.999876	VLMC	down
Spx	0.424277	-0.0715832	2.71827	-0.0263341	0.978991	0.999876	VLMC	down
Qtrt1	1.55607	-0.0715913	1.06961	-0.0669319	0.946636	0.999876	VLMC	down
Tmem59	10.1631	-0.0716183	0.356795	-0.200727	0.840912	0.999876	VLMC	down
Aldh2	4.34978	-0.0716587	0.465463	-0.153952	0.877648	0.999876	VLMC	down
Rin2	22.9083	-0.071754	0.229142	-0.313141	0.754173	0.999876	VLMC	down
Ptger4	2.24701	-0.0718009	1.2011	-0.0597793	0.952331	0.999876	VLMC	down
Hinfp	1.9137	-0.0719809	0.929267	-0.0774599	0.938258	0.999876	VLMC	down
Zfyve9	13.1406	-0.0720074	0.295964	-0.243297	0.807775	0.999876	VLMC	down
Ginm1	2.07481	-0.0720075	1.01688	-0.0708119	0.943547	0.999876	VLMC	down
Gnao1	10.4147	-0.0720298	0.303222	-0.237548	0.812232	0.999876	VLMC	down
Bclaf3	3.32857	-0.0721145	0.654904	-0.110115	0.912318	0.999876	VLMC	down
Mtr	3.28913	-0.0721497	0.604412	-0.119372	0.904981	0.999876	VLMC	down
Gnb1	19.1314	-0.072357	0.235287	-0.307527	0.758442	0.999876	VLMC	down
Lama2	62.8216	-0.0724613	0.157736	-0.459385	0.645958	0.999876	VLMC	down
Zfp800	5.84917	-0.0726453	0.37864	-0.191858	0.847853	0.999876	VLMC	down
Tmem100	1.4377	-0.0726469	1.17727	-0.061708	0.950795	0.999876	VLMC	down
Camk1	3.15204	-0.0729795	0.67111	-0.108744	0.91340526946882294	0.999876	VLMC	down
Osbpl11	5.64911	-0.073164	0.441081	-0.165874	0.868256	0.999876	VLMC	down
Arhgef3	2.36115	-0.0732513	0.807222	-0.090745	0.927695	0.999876	VLMC	down
Rpgr	4.05814	-0.0735675	0.533554	-0.137882	0.890334	0.999876	VLMC	down
Ift140	1.64149	-0.0735965	1.16598	-0.0631199	0.949671	0.999876	VLMC	down
Metrn	0.384656	-0.0736551	2.81979	-0.0261208	0.979161	0.999876	VLMC	down
Efhb	0.384656	-0.0736551	2.81979	-0.0261208	0.979161	0.999876	VLMC	down
Lrba	17.1816	-0.0736927	0.27	-0.272936	0.784902	0.999876	VLMC	down
Rac1	5.72505	-0.073734	0.425935	-0.173111	0.862564	0.999876	VLMC	down
Socs6	3.49213	-0.0737806	0.532251	-0.13862	0.88975	0.999876	VLMC	down
Selenot	6.92149	-0.0738656	0.435852	-0.169474	0.865424	0.999876	VLMC	down
Rab7	8.84948	-0.0740343	0.315926	-0.234341	0.81472	0.999876	VLMC	down
Pde12	0.549763	-0.0740703	2.38614	-0.0310418	0.975236	0.999876	VLMC	down
Osbpl1a	11.5053	-0.074203	0.317865	-0.233442	0.815418	0.999876	VLMC	down
Slc35a3	3.64782	-0.0742898	0.543852	-0.136599	0.891348	0.999876	VLMC	down
Eipr1	3.48907	-0.0743108	0.537111	-0.138353	0.889962	0.999876	VLMC	down
Foxj3	6.243	-0.0743443	0.375698	-0.197883	0.843136	0.999876	VLMC	down
Brms1l	4.39865	-0.0743487	0.520303	-0.142895	0.886373	0.999876	VLMC	down
Zfp27	0.634566	-0.0744833	2.12657	-0.0350251	0.97206	0.999876	VLMC	down
Fgfr1	19.0068	-0.0747436	0.279864	-0.267071	0.789414	0.999876	VLMC	down
Unc13a	1.72121	-0.074792	0.954316	-0.0783723	0.937532	0.999876	VLMC	down
Cwc15	4.00101	-0.0753068	0.62291	-0.120895	0.903774	0.999876	VLMC	down
Ndfip2	7.40435	-0.0753543	0.352431	-0.213813	0.830693	0.999876	VLMC	down
Ube2e1	5.90321	-0.0754408	0.405125	-0.186216	0.852275	0.999876	VLMC	down
Clip1	8.43039	-0.0754692	0.387758	-0.19463	0.845683	0.999876	VLMC	down
Ssb	6.1459	-0.0755077	0.434841	-0.173645	0.862145	0.999876	VLMC	down
Mccc1	3.55006	-0.0755659	0.528795	-0.142902	0.886368	0.999876	VLMC	down
Kctd6	1.74157	-0.0756147	0.87493	-0.0864238	0.93113	0.999876	VLMC	down
Xlr3a	0.595842	-0.0756967	3.12355	-0.0242342	0.980666	0.999876	VLMC	down
Mt3	13.3946	-0.0757135	0.346406	-0.218569	0.826986	0.999876	VLMC	down
Col4a3bp	11.6686	-0.0758835	0.287105	-0.264305	0.791545	0.999876	VLMC	down
Tnfaip1	2.40595	-0.07593	0.73842	-0.102828	0.9181	0.999876	VLMC	down
Tmed8	1.20632	-0.0761213	1.28338	-0.0593133	0.952703	0.999876	VLMC	down
Lyrm2	0.757945	-0.0762443	2.10925	-0.0361477	0.971165	0.999876	VLMC	down
Cbx4	2.51002	-0.0762637	0.755598	-0.100932	0.919605	0.999876	VLMC	down
Nrsn1	10.8436	-0.076451	0.410013	-0.18646	0.852084	0.999876	VLMC	down
Grm8	6.89887	-0.0765288	0.364517	-0.209946	0.83371	0.999876	VLMC	down
Tgfa	4.23333	-0.0765948	0.476786	-0.160648	0.87237	0.999876	VLMC	down
Nrsn2	0.797837	-0.0766236	2.8947	-0.0264703	0.978882	0.999876	VLMC	down
Cyp20a1	2.61084	-0.0766385	0.68559	-0.111785	0.910994	0.999876	VLMC	down
Prpf40a	10.7356	-0.0767202	0.302438	-0.253673	0.799748	0.999876	VLMC	down
Pex13	5.78051	-0.0767445	0.467174	-0.164274	0.869515	0.999876	VLMC	down
Kcnb1	5.86974	-0.0768272	0.476827	-0.161122	0.871998	0.999876	VLMC	down
Zcchc24	8.5833	-0.0770841	0.317321	-0.242921	0.808066	0.999876	VLMC	down
Cdk20	0.536556	-0.0772966	3.12079	-0.0247682	0.98024	0.999876	VLMC	down
Exoc2	7.51003	-0.077327	0.399308	-0.193653	0.846448	0.999876	VLMC	down
Nat8l	4.67845	-0.0774037	0.516543	-0.14985	0.880883	0.999876	VLMC	down
Prpf38b	5.90554	-0.0774476	0.380419	-0.203585	0.838678	0.999876	VLMC	down
Phip	28.8151	-0.0774642	0.20069	-0.38599	0.699504	0.999876	VLMC	down
Pcnx2	1.49667	-0.0776644	1.19355	-0.0650701	0.948118	0.999876	VLMC	down
Rps20	11.583	-0.0776665	0.382814	-0.202883	0.839226	0.999876	VLMC	down
Cox10	2.59735	-0.0777094	0.636387	-0.12211	0.902812	0.999876	VLMC	down
Manf	2.66298	-0.0777243	0.685337	-0.11341	0.909705	0.999876	VLMC	down
Gclc	2.73277	-0.0777354	0.682837	-0.113842	0.909363	0.999876	VLMC	down
Moxd1	1.1259	-0.0778502	1.445	-0.0538757	0.957034	0.999876	VLMC	down
Ezh1	5.56722	-0.0778557	0.390774	-0.199235	0.842079	0.999876	VLMC	down
Fbn1	6.08826	-0.0779756	0.407727	-0.191245	0.848334	0.999876	VLMC	down
Tmem9b	2.15987	-0.0780365	0.821646	-0.0949758	0.924334	0.999876	VLMC	down
Mipol1	6.62282	-0.078307	0.396011	-0.19774	0.843249	0.999876	VLMC	down
Nfib	43.5058	-0.0784395	0.214417	-0.365828	0.714494	0.999876	VLMC	down
Nptxr	6.42897	-0.0784473	0.49271	-0.159216	0.873499	0.999876	VLMC	down
Large1	41.6033	-0.0786979	0.208846	-0.376822	0.706306	0.999876	VLMC	down
Gm11437	0.270099	-0.0787479	3.09289	-0.0254609	0.979687	0.999876	VLMC	down
Itih5	34.9629	-0.0787562	0.30813	-0.255594	0.798264	0.999876	VLMC	down
Bard1	0.243451	-0.0788996	3.10559	-0.0254057	0.979731	0.999876	VLMC	down
Ccdc146	0.533484	-0.0789688	3.095	-0.025515	0.979644	0.999876	VLMC	down
Crebbp	33.7531	-0.0791062	0.201013	-0.393537	0.693923	0.999876	VLMC	down
Ccdc138	4.00253	-0.0792307	0.581215	-0.136319	0.891569	0.999876	VLMC	down
Zfand6	17.2735	-0.0792375	0.239364	-0.331034	0.740619	0.999876	VLMC	down
Trim32	2.62087	-0.0793465	0.802187	-0.0989128	0.921207	0.999876	VLMC	down
Osbpl8	35.0156	-0.0793753	0.304163	-0.260963	0.794121	0.999876	VLMC	down
4930402H24Rik	19.1493	-0.079388	0.303031	-0.26198	0.793337	0.999876	VLMC	down
Mon1b	1.16126	-0.0794054	1.69101	-0.0469573	0.962547	0.999876	VLMC	down
Mapre1	4.41115	-0.0794362	0.487435	-0.162968	0.870544	0.999876	VLMC	down
Dock6	19.7028	-0.0794578	0.330872	-0.240146	0.810217	0.999876	VLMC	down
Fdps	0.952253	-0.0794998	1.51803	-0.0523702	0.958234	0.999876	VLMC	down
Hspa12b	1.04759	-0.0796906	1.22784	-0.0649032	0.948251	0.999876	VLMC	down
Cdh10	9.22132	-0.079719	0.334838	-0.238083	0.811817	0.999876	VLMC	down
Wdr91	1.81618	-0.0797355	0.866457	-0.0920247	0.926678	0.999876	VLMC	down
Ubp1	5.61542	-0.079824	0.432012	-0.184773	0.853407	0.999876	VLMC	down
Srrm2	35.7699	-0.080112	0.186892	-0.428655	0.668174	0.999876	VLMC	down
Cep95	5.65495	-0.0801871	0.468818	-0.171041	0.864191	0.999876	VLMC	down
Swap70	5.5302	-0.0802069	0.515198	-0.155682	0.876284	0.999876	VLMC	down
Vkorc1l1	8.09043	-0.0803221	0.379451	-0.21168	0.832357	0.999876	VLMC	down
Plekhf2	0.382955	-0.0804775	3.07788	-0.0261471	0.97914	0.999876	VLMC	down
Mitf	11.7393	-0.0805163	0.335101	-0.240274	0.810118	0.999876	VLMC	down
Mydgf	0.996527	-0.0805428	1.62567	-0.0495443	0.960486	0.999876	VLMC	down
Gab1	15.985	-0.0805476	0.262405	-0.306959	0.758874	0.999876	VLMC	down
Ugcg	2.47912	-0.0807426	0.694399	-0.116277	0.907433	0.999876	VLMC	down
Ppp2r2a	6.0682	-0.0807974	0.415214	-0.194592	0.845712	0.999876	VLMC	down
Fbxl2	2.66795	-0.0808622	0.674971	-0.119801	0.904641	0.999876	VLMC	down
Epn1	5.27872	-0.080916	0.475552	-0.170152	0.864891	0.999876	VLMC	down
Nipbl	27.9552	-0.0810681	0.195432	-0.414814	0.678278	0.999876	VLMC	down
Hltf	4.22685	-0.0813295	0.532987	-0.152592	0.87872	0.999876	VLMC	down
Pdgfb	0.600728	-0.081404	2.21457	-0.0367583	0.970678	0.999876	VLMC	down
Sympk	3.20948	-0.0815173	0.638009	-0.127768	0.898332	0.999876	VLMC	down
Zbtb20	255.491	-0.081626	0.198277	-0.411676	0.680577	0.999876	VLMC	down
Rapgef4	43.9831	-0.0816562	0.177669	-0.459597	0.645806	0.999876	VLMC	down
Uqcrc1	2.77415	-0.0816613	0.608826	-0.134129	0.8933	0.999876	VLMC	down
Ppp1r12c	3.54073	-0.0817299	0.610612	-0.133849	0.893522	0.999876	VLMC	down
Mdga2	36.4542	-0.0817517	0.215486	-0.379384	0.704403	0.999876	VLMC	down
Gli3	14.2476	-0.0817569	0.256857	-0.318297	0.75026	0.999876	VLMC	down
Stag1	39.3978	-0.0818006	0.201044	-0.40688	0.684096	0.999876	VLMC	down
Chadl	0.454554	-0.0821204	3.06404	-0.0268014	0.978618	0.999876	VLMC	down
C330018D20Rik	1.56796	-0.0822298	1.09815	-0.0748801	0.94031	0.999876	VLMC	down
Man1a2	21.2939	-0.0823757	0.255464	-0.322455	0.747108	0.999876	VLMC	down
Plp1	16.3859	-0.082396	0.287011	-0.287083	0.774049	0.999876	VLMC	down
Mbd5	34.373	-0.0825857	0.18795	-0.439403	0.660369	0.999876	VLMC	down
Abcb4	0.168584	-0.0828132	3.10587	-0.0266635	0.978728	0.999876	VLMC	down
Zfp94	0.168584	-0.0828132	3.10587	-0.0266635	0.978728	0.999876	VLMC	down
Pex14	4.97212	-0.0828365	0.463567	-0.178694	0.858178	0.999876	VLMC	down
Pde1a	82.4384	-0.0830646	0.160772	-0.516659	0.605394	0.999876	VLMC	down
Ndufa1	2.94565	-0.0830929	0.881278	-0.0942868	0.924881	0.999876	VLMC	down
Morf4l1	12.9631	-0.0831309	0.272583	-0.304975	0.760385	0.999876	VLMC	down
Cntn6	4.398	-0.0831904	0.508302	-0.163663	0.869996	0.999876	VLMC	down
Tgfbrap1	3.61897	-0.0832003	0.56379	-0.147573	0.88268	0.999876	VLMC	down
Fam168b	6.22041	-0.0833162	0.414891	-0.200815	0.840843	0.999876	VLMC	down
Nmt2	6.47446	-0.0834115	0.377541	-0.220934	0.825144	0.999876	VLMC	down
Wdtc1	2.96011	-0.0834183	0.602598	-0.138431	0.8899	0.999876	VLMC	down
Smox	0.888492	-0.0834735	1.76364	-0.0473301	0.96225	0.999876	VLMC	down
Rictor	14.7863	-0.083571	0.248834	-0.335851	0.736983	0.999876	VLMC	down
Crtac1	0.733832	-0.0837061	3.0246	-0.0276751	0.977921	0.999876	VLMC	down
Pde6d	4.39891	-0.0838974	0.456076	-0.183955	0.854049	0.999876	VLMC	down
Cul5	9.75141	-0.0839735	0.308909	-0.271839	0.785746	0.999876	VLMC	down
Chmp5	2.67872	-0.0841796	0.745499	-0.112917	0.910096	0.999876	VLMC	down
Snx1	3.60867	-0.0841865	0.543321	-0.154948	0.876862	0.999876	VLMC	down
Fam71e1	0.511625	-0.0841976	3.08439	-0.027298	0.978222	0.999876	VLMC	down
Ppp2r2b	20.6161	-0.0842716	0.293616	-0.287013	0.774102	0.999876	VLMC	down
Arhgap12	8.09765	-0.0842978	0.337299	-0.24992	0.802649	0.999876	VLMC	down
Bmp2k	4.58155	-0.0844789	0.472978	-0.178611	0.858244	0.999876	VLMC	down
Gapdh	8.6589	-0.0845056	0.358323	-0.235836	0.81356	0.999876	VLMC	down
Grm1	4.70406	-0.0846145	0.448991	-0.188455	0.85052	0.999876	VLMC	down
Tbx18	16.3451	-0.084792	0.24365	-0.348007	0.727835	0.999876	VLMC	down
Calm3	7.38181	-0.0848241	0.3734	-0.227167	0.820294	0.999876	VLMC	down
Adam10	10.1365	-0.0848999	0.311271	-0.272752	0.785044	0.999876	VLMC	down
Vip	1.72993	-0.0850037	1.10719	-0.076774	0.938803	0.999876	VLMC	down
Ddit4	1.01612	-0.0850765	1.546	-0.05503	0.956115	0.999876	VLMC	down
Kank4	0.845297	-0.0851159	1.6908	-0.0503405	0.959851	0.999876	VLMC	down
Gng2	5.05053	-0.0851717	0.45704	-0.186355	0.852166	0.999876	VLMC	down
Abcd2	2.23091	-0.0851908	0.731213	-0.116506	0.907251	0.999876	VLMC	down
AW549877	4.21822	-0.0853494	0.48733	-0.175137	0.860972	0.999876	VLMC	down
Tubb5	4.78132	-0.0853559	0.481707	-0.177194	0.859356	0.999876	VLMC	down
Ccnl1	6.99875	-0.0854352	0.348942	-0.244841	0.80658	0.999876	VLMC	down
Pot1a	3.14018	-0.0854573	0.62151	-0.137499	0.890636	0.999876	VLMC	down
Sbds	2.09171	-0.0854757	0.768587	-0.111212	0.911449	0.999876	VLMC	down
Tnfaip8l1	0.459776	-0.0855703	2.59652	-0.0329557	0.97371	0.999876	VLMC	down
Ppm1e	27.8799	-0.0856543	0.242776	-0.352812	0.724229	0.999876	VLMC	down
Spock3	7.48559	-0.0856543	0.370164	-0.231395	0.817008	0.999876	VLMC	down
Map4k4	15.6727	-0.0856708	0.264666	-0.323694	0.74617	0.999876	VLMC	down
Bcdin3d	0.894595	-0.0856986	2.7326	-0.0313616	0.974981	0.999876	VLMC	down
Abhd15	0.477711	-0.0857088	3.14826	-0.0272242	0.978281	0.999876	VLMC	down
Slc51a	0.477711	-0.0857088	3.14826	-0.0272242	0.978281	0.999876	VLMC	down
Sult6b1	0.477711	-0.0857088	3.14826	-0.0272242	0.978281	0.999876	VLMC	down
Gm21860	0.477711	-0.0857088	3.14826	-0.0272242	0.978281	0.999876	VLMC	down
Arhgap1	1.69498	-0.0857649	1.17706	-0.0728638	0.941915	0.999876	VLMC	down
Dynlt1f	0.406613	-0.0857738	2.75536	-0.0311298	0.975166	0.999876	VLMC	down
Fam193b	6.3518	-0.0857765	0.410391	-0.209012	0.834439	0.999876	VLMC	down
Irf2	14.4329	-0.0859391	0.30124	-0.285285	0.775426	0.999876	VLMC	down
A730049H05Rik	0.430106	-0.0859562	2.63293	-0.0326466	0.973956	0.999876	VLMC	down
Ptch2	0.306146	-0.0860155	3.10707	-0.0276838	0.977914	0.999876	VLMC	down
Ewsr1	15.1886	-0.0860345	0.327221	-0.262924	0.792609	0.999876	VLMC	down
Zbtb7b	0.299127	-0.0862215	3.12354	-0.0276037	0.977978	0.999876	VLMC	down
Dhx37	0.257947	-0.0862931	3.13737	-0.0275049	0.978057	0.999876	VLMC	down
Siah3	0.257947	-0.0862931	3.13737	-0.0275049	0.978057	0.999876	VLMC	down
Scube3	0.257947	-0.0862931	3.13737	-0.0275049	0.978057	0.999876	VLMC	down
Fam160b2	1.30827	-0.0863532	1.25152	-0.0689983	0.944991	0.999876	VLMC	down
Kit	9.60345	-0.0863739	0.346932	-0.248965	0.803388	0.999876	VLMC	down
Npy5r	0.21676633245760701	-0.0863943	3.15354	-0.027396	0.978144	0.999876	VLMC	down
Fads6	0.21676633245760701	-0.0863943	3.15354	-0.027396	0.978144	0.999876	VLMC	down
Cks2	0.21676633245760701	-0.0863943	3.15354	-0.027396	0.978144	0.999876	VLMC	down
Mas1	0.21676633245760701	-0.0863943	3.15354	-0.027396	0.978144	0.999876	VLMC	down
Aif1	0.21676633245760701	-0.0863943	3.15354	-0.027396	0.978144	0.999876	VLMC	down
Gnmt	0.21676633245760701	-0.0863943	3.15354	-0.027396	0.978144	0.999876	VLMC	down
Nanos1	0.21676633245760701	-0.0863943	3.15354	-0.027396	0.978144	0.999876	VLMC	down
Dmrtc1a	0.21676633245760701	-0.0863943	3.15354	-0.027396	0.978144	0.999876	VLMC	down
Pabpc5	0.21676633245760701	-0.0863943	3.15354	-0.027396	0.978144	0.999876	VLMC	down
Camkmt	9.08054	-0.0865692	0.403509	-0.214541	0.830125	0.999876	VLMC	down
Zfyve21	1.09334	-0.0865806	1.35245	-0.0640175	0.948956	0.999876	VLMC	down
Dpp10	116.144	-0.0866549	0.155788	-0.556238	0.578048	0.999876	VLMC	down
Zfp952	2.08355	-0.0866957	0.903206	-0.0959866	0.923531	0.999876	VLMC	down
Btbd1	8.15203	-0.0867331	0.349634	-0.248068	0.804082	0.999876	VLMC	down
Mtmr6	2.79207	-0.0868519	0.657412	-0.132112	0.894896	0.999876	VLMC	down
Sphkap	4.54814	-0.0870128	0.498389	-0.174588	0.861403	0.999876	VLMC	down
Dnaja1	6.67708	-0.0871007	0.378093	-0.230368	0.817805	0.999876	VLMC	down
Cfhr2	0.203124	-0.0872985	3.10768	-0.0280913	0.977589	0.999876	VLMC	down
Tcf25	18.9004	-0.0873737	0.234174	-0.373114	0.709064	0.999876	VLMC	down
Glipr2	2.38698	-0.0873877	0.90045	-0.0970489	0.922688	0.999876	VLMC	down
Sox2	1.4961	-0.0874851	1.42151	-0.0615439	0.950926	0.999876	VLMC	down
Araf	9.55863	-0.0875544	0.305783	-0.286328	0.774627	0.999876	VLMC	down
Ankrd11	19.0959	-0.0876457	0.26238	-0.334042	0.738348	0.999876	VLMC	down
Pds5b	22.942	-0.0877048	0.212832	-0.412085	0.680277	0.999876	VLMC	down
Smim27	0.173265	-0.0878268	3.10841	-0.0282546	0.977459	0.999876	VLMC	down
Otof	0.173265	-0.0878268	3.10841	-0.0282546	0.977459	0.999876	VLMC	down
Ophn1	9.67344	-0.0878572	0.309255	-0.284093	0.776339	0.999876	VLMC	down
Fth1	71.8165	-0.088018	0.255647	-0.344296	0.730624	0.999876	VLMC	down
Tmem259	2.75797	-0.0883136	0.626141	-0.141044	0.887835	0.999876	VLMC	down
2210408I21Rik	21.6089	-0.0884691	0.246333	-0.359144	0.719487	0.999876	VLMC	down
Pkd2	10.8447	-0.0885283	0.299348	-0.295737	0.767431	0.999876	VLMC	down
B3galt1	62.994	-0.0886295	0.232401	-0.381365	0.702933	0.999876	VLMC	down
Msto1	0.750954	-0.0887057	1.84947	-0.0479627	0.961746	0.999876	VLMC	down
Cab39	8.44299	-0.0887274	0.324019	-0.273834	0.784213	0.999876	VLMC	down
Tet3	10.2146	-0.0889872	0.307371	-0.289511	0.77219	0.999876	VLMC	down
Hccs	2.02315	-0.0890607	1.01472	-0.0877691	0.93006	0.999876	VLMC	down
Clec2l	0.380171	-0.089272	3.10575	-0.0287441	0.977069	0.999876	VLMC	down
Ccdc125	1.48462	-0.0893339	1.15453	-0.0773769	0.938324	0.999876	VLMC	down
Xk	0.260149	-0.0895706	3.09627	-0.0289285	0.976922	0.999876	VLMC	down
Lyn	5.2413	-0.0899336	0.572804	-0.157006	0.87524	0.999876	VLMC	down
Chordc1	5.83626	-0.090224	0.417596	-0.216056	0.828944	0.999876	VLMC	down
Ptgdr	3.32491	-0.0902551	0.667986	-0.135115	0.892521	0.999876	VLMC	down
Mrpl43	2.50384	-0.0903647	1.02023	-0.0885725	0.929422	0.999876	VLMC	down
Rgs7	15.1308	-0.0903758	0.27893	-0.324009	0.745931	0.999876	VLMC	down
Mtmr1	6.49178	-0.0906269	0.426315	-0.212582	0.831653	0.999876	VLMC	down
Ddt	2.0557	-0.090708	0.975549	-0.0929815	0.925918	0.999876	VLMC	down
Uimc1	8.36906	-0.0907411	0.350114	-0.259176	0.7955	0.999876	VLMC	down
Postn	2.1797213301172502	-0.090765	1.25798	-0.0721516	0.942481	0.999876	VLMC	down
Ankfy1	5.83587	-0.0910041	0.379533	-0.239779	0.810502	0.999876	VLMC	down
Magi1	13.9556	-0.0911176	0.365813	-0.249083	0.803297	0.999876	VLMC	down
Eml4	24.9249	-0.0911521	0.223674	-0.407523	0.683624	0.999876	VLMC	down
Hsdl2	2.89967	-0.0913251	0.652353	-0.139993	0.888665	0.999876	VLMC	down
Cped1	160.353	-0.0913337	0.215586	-0.423653	0.671819	0.999876	VLMC	down
Hdac7	2.53531	-0.0913341	0.701857	-0.130132	0.896462	0.999876	VLMC	down
Zfp280c	5.40228	-0.0914169	0.434969	-0.210169	0.833536	0.999876	VLMC	down
Clk1	28.3906	-0.0916671	0.218931	-0.418703	0.675433	0.999876	VLMC	down
Neil1	1.37251	-0.0917272	1.21704	-0.0753688	0.939921	0.999876	VLMC	down
Cd274	1.09107	-0.0917338	1.63472	-0.0561161	0.955249	0.999876	VLMC	down
Ube3b	3.44443	-0.0917671	0.599776	-0.153002	0.878396	0.999876	VLMC	down
4931406C07Rik	2.35126	-0.0918452	0.769459	-0.119363	0.904987	0.999876	VLMC	down
Spata7	3.83897	-0.091892	0.544832	-0.168661	0.866063	0.999876	VLMC	down
Timm44	3.57604	-0.091919	0.519405	-0.17697	0.859532	0.999876	VLMC	down
Ogfod1	3.52959	-0.0920106	0.551786	-0.166751	0.867566	0.999876	VLMC	down
Clic1	2.50942	-0.0922658	0.73414	-0.125679	0.899986	0.999876	VLMC	down
Ndufa4	13.6531	-0.0922659	0.327452	-0.281769	0.778121	0.999876	VLMC	down
Ralgapa1	22.4333	-0.0922685	0.245053	-0.376525	0.706526	0.999876	VLMC	down
Grm5	23.206	-0.0922778	0.227692	-0.405274	0.685276	0.999876	VLMC	down
Abca2	2.89508	-0.0923628	0.689545	-0.133947	0.893444	0.999876	VLMC	down
Rab6a	11.929635701737901	-0.0923828	0.275833	-0.334923	0.737683	0.999876	VLMC	down
Cadps2	6.94559	-0.0924152	0.353982	-0.261073	0.794036	0.999876	VLMC	down
Mrpl46	0.430796	-0.0924439	3.10526	-0.0297701	0.97625	0.999876	VLMC	down
Rgs12	1.06415	-0.0927497	1.6792994190797501	-0.0552312	0.955954	0.999876	VLMC	down
Gpatch1	2.33785	-0.0929833	0.813639	-0.114281	0.909015	0.999876	VLMC	down
Trim46	1.18924	-0.093046	1.26143	-0.0737621	0.9412	0.999876	VLMC	down
Dusp28	0.839017	-0.0930851	1.96247	-0.0474326	0.962168	0.999876	VLMC	down
Hs6st2	5.06236	-0.0931796	0.449417	-0.207334	0.835749	0.999876	VLMC	down
Tmem51	1.78952	-0.0933641	1.05456	-0.0885339	0.929452	0.999876	VLMC	down
Dkc1	1.27866	-0.0935207	1.16938	-0.0799745	0.936258	0.999876	VLMC	down
Gpd1	0.823849	-0.0935239	2.80124	-0.0333866	0.973366	0.999876	VLMC	down
Efnb2	8.23502	-0.0936105	0.35226	-0.265743	0.790437	0.999876	VLMC	down
Hivep1	4.82886	-0.0936571	0.480356	-0.194974	0.845413	0.999876	VLMC	down
Tmem196	1.24284	-0.0936782	1.38748	-0.0675166	0.94617	0.999876	VLMC	down
Tsc22d1	19.1838	-0.0939518	0.233479	-0.402399	0.68739	0.999876	VLMC	down
Grn	3.88077	-0.09399	0.651318	-0.144307	0.885258	0.999876	VLMC	down
Trap1	1.55694	-0.094017	1.14653	-0.0820017	0.934645	0.999876	VLMC	down
Rnpc3	13.4471	-0.09403	0.270443	-0.347689	0.728074	0.999876	VLMC	down
Gphn	43.0542	-0.0943608	0.210193	-0.448925	0.653486	0.999876	VLMC	down
Fdxacb1	0.697881	-0.0943753	1.78509	-0.0528686	0.957837	0.999876	VLMC	down
Mbp	18.9905	-0.0944054	0.268202	-0.351993	0.724843	0.999876	VLMC	down
Bdh1	1.86733	-0.0944264	1.05366	-0.0896174	0.928591	0.999876	VLMC	down
Sv2a	4.43772	-0.0944882	0.490183	-0.192761	0.847146	0.999876	VLMC	down
2010300C02Rik	3.3753	-0.094556	0.588455	-0.160685	0.872341	0.999876	VLMC	down
Stk17b	4.25702	-0.0946477	0.590583	-0.160262	0.872675	0.999876	VLMC	down
Pygb	5.02711	-0.0948539	0.523332	-0.18125	0.856171	0.999876	VLMC	down
Copa	14.3728	-0.0949539	0.295875	-0.320926	0.748267	0.999876	VLMC	down
Zranb3	1.1347	-0.094973	1.3044	-0.0728096	0.941958	0.999876	VLMC	down
Amy1	11.3253	-0.0957182	0.28025	-0.341546	0.732692	0.999876	VLMC	down
Lamp2	12.7817	-0.0957281	0.274746	-0.348424	0.727521	0.999876	VLMC	down
Nfxl1	2.84676	-0.0958531	0.599133	-0.159986	0.872892	0.999876	VLMC	down
Pcyt2	3.02491	-0.0959975	0.608236	-0.157829	0.874591	0.999876	VLMC	down
Capn7	5.63714	-0.0960281	0.445871	-0.215372	0.829477	0.999876	VLMC	down
Son	59.4117	-0.0962132	0.167268	-0.575204	0.565153	0.999876	VLMC	down
Vmac	0.631341	-0.0963627	3.12047	-0.0308808	0.975365	0.999876	VLMC	down
Gpr12	0.247301	-0.0964849	3.12318	-0.0308932	0.975355	0.999876	VLMC	down
Thap1	0.247301	-0.0964849	3.12318	-0.0308932	0.975355	0.999876	VLMC	down
Kctd13	2.60341	-0.0965108	0.758169	-0.127295	0.898707	0.999876	VLMC	down
Tmod3	10.3231	-0.0965848	0.3269	-0.295457	0.767645	0.999876	VLMC	down
Vmn2r29	0.428333	-0.0966081	3.06605	-0.031509	0.974864	0.999876	VLMC	down
Uck2	1.27249	-0.0966194	1.31697	-0.0733649	0.941516	0.999876	VLMC	down
Mfsd1	0.812119	-0.0966412	1.59337	-0.0606522	0.951636	0.999876	VLMC	down
Ddx6	11.1856	-0.0967118	0.312902	-0.309081	0.75726	0.999876	VLMC	down
Vdac3	5.11748	-0.0968189	0.507442	-0.190798	0.848684	0.999876	VLMC	down
Zdhhc14	4.03283	-0.096918	0.530577	-0.182665	0.855061	0.999876	VLMC	down
Ensa	4.35716	-0.0972786	0.482653	-0.20155	0.840269	0.999876	VLMC	down
L3mbtl2	0.705576	-0.0974515	1.97763	-0.0492768	0.960699	0.999876	VLMC	down
Laptm4a	19.9674	-0.0977082	0.24042	-0.406405	0.684445	0.999876	VLMC	down
Ifnar1	3.09459	-0.0977486	0.622446	-0.15704	0.875214	0.999876	VLMC	down
Fars2	11.6435	-0.0979614	0.283457	-0.345595	0.729647	0.999876	VLMC	down
Lims1	16.8362	-0.0982447	0.262862	-0.37375	0.708591	0.999876	VLMC	down
Lrrtm4	63.1377	-0.0983094	0.179414	-0.547947	0.583728	0.999876	VLMC	down
Zfp536	45.7877	-0.0983388	0.204327	-0.481281	0.630317	0.999876	VLMC	down
Tubgcp5	4.88186	-0.0983399	0.449845	-0.218608	0.826955	0.999876	VLMC	down
Stx7	6.03387	-0.0984387	0.436315	-0.225614	0.821502	0.999876	VLMC	down
Khdrbs2	8.06424	-0.098584	0.331038	-0.297803	0.765854	0.999876	VLMC	down
Mdfic	3.16647	-0.0986547	0.613055	-0.160923	0.872154	0.999876	VLMC	down
Vegfa	4.51319	-0.0988608	0.442006	-0.223664	0.823019	0.999876	VLMC	down
Mif	2.94323	-0.0991772	0.767675	-0.129192	0.89720597982736106	0.999876	VLMC	down
Ppp1r2	7.28492	-0.0992421	0.378314	-0.262327	0.793069	0.999876	VLMC	down
Apbb2	11.8069	-0.0992726	0.293966	-0.337701	0.735589	0.999876	VLMC	down
Add1	11.5563	-0.0993751	0.275356	-0.360897	0.718176	0.999876	VLMC	down
Atp6v1c1	7.19755	-0.0993858	0.413401	-0.24041	0.810012	0.999876	VLMC	down
Dmd	27.3383	-0.0995623	0.20714	-0.480653	0.630763	0.999876	VLMC	down
Akap13	30.5838	-0.0996013	0.252187	-0.39495	0.69288	0.999876	VLMC	down
Rims2	16.704	-0.0998243	0.237709	-0.419944	0.674527	0.999876	VLMC	down
Endov	0.543968	-0.10003	2.28222	-0.0438301	0.96504	0.999876	VLMC	down
Fam76b	3.69409	-0.100222	0.54887	-0.182596	0.855115	0.999876	VLMC	down
Emp3	1.10012	-0.100385	1.64864	-0.0608897	0.951447	0.999876	VLMC	down
Pak1ip1	0.940871	-0.100402	1.58893	-0.0631883	0.949617	0.999876	VLMC	down
Serpinh1	1.92785	-0.100459	0.820414	-0.12245	0.902543	0.999876	VLMC	down
Flnb	6.0017	-0.100485	0.439863	-0.228446	0.819299	0.999876	VLMC	down
Plk3	0.712768	-0.100507	3.14304	-0.0319777	0.97449	0.999876	VLMC	down
Wnt11	0.712768	-0.100507	3.14304	-0.0319777	0.97449	0.999876	VLMC	down
Utp14a	2.10181	-0.100691	0.869919	-0.115748	0.907852	0.999876	VLMC	down
Rab5a	3.60373	-0.101024	0.570078	-0.17721	0.859343	0.999876	VLMC	down
Thbs2	2.45803	-0.10112	0.796392	-0.126972	0.898962	0.999876	VLMC	down
Me2	4.64581	-0.101128	0.460698	-0.219509	0.826253	0.999876	VLMC	down
Tacc2	5.47732	-0.10131	0.434301	-0.233271	0.815551	0.999876	VLMC	down
Hs6st3	21.4794	-0.10133	0.280198	-0.361637	0.717623	0.999876	VLMC	down
Rassf9	0.239046	-0.101531	3.10056	-0.032746	0.973877	0.999876	VLMC	down
Ncam2	18.9925	-0.101579	0.230585	-0.440527	0.659556	0.999876	VLMC	down
Cluap1	3.13079	-0.101752	0.575823	-0.176708	0.859738	0.999876	VLMC	down
Adk	26.013	-0.101761	0.234433	-0.434073	0.664236	0.999876	VLMC	down
Ttr	1.68993	-0.101874	2.58385	-0.039427	0.96855	0.999876	VLMC	down
Zfp91	9.25162	-0.102154	0.35086	-0.291154	0.770934	0.999876	VLMC	down
Aebp2	4.62235	-0.102183	0.456261	-0.223958	0.82279	0.999876	VLMC	down
Rhbdd2	2.35364	-0.102218	0.755979	-0.135213	0.892444	0.999876	VLMC	down
Hypk	1.31754	-0.102248	1.10262	-0.0927317	0.926117	0.999876	VLMC	down
Caprin1	11.0262	-0.102339	0.297256	-0.344277	0.730638	0.999876	VLMC	down
Tspan14	3.48176	-0.102447	0.529429	-0.193504	0.846564	0.999876	VLMC	down
Tulp3	9.20308	-0.102555	0.296348	-0.346062	0.729296	0.999876	VLMC	down
Pglyrp1	0.200492	-0.10258	3.10593	-0.033027	0.973653	0.999876	VLMC	down
Fto	19.6288	-0.102628	0.232087	-0.442198	0.658346	0.999876	VLMC	down
Wipf1	17.7139	-0.102798	0.23816	-0.431636	0.666006	0.999876	VLMC	down
Lef1	12.7278	-0.103002	0.271261	-0.379717	0.704155	0.999876	VLMC	down
Nrg1	48.2226	-0.103236	0.263113	-0.392365	0.694789	0.999876	VLMC	down
Tnrc6b	41.9985	-0.103241	0.192566	-0.536134	0.591866	0.999876	VLMC	down
Elavl3	4.03224	-0.103362	0.470226	-0.219813	0.826017	0.999876	VLMC	down
Mapk14	7.23588	-0.103364	0.370412	-0.279052	0.780205	0.999876	VLMC	down
Por	9.88868	-0.103398	0.300986	-0.343529	0.7312	0.999876	VLMC	down
Meaf6	2.47726	-0.103434	0.789261	-0.131051	0.895735	0.999876	VLMC	down
Mrvi1	7.50533	-0.103525	0.328955	-0.31471	0.752982	0.999876	VLMC	down
Fer	16.3728	-0.103681	0.270448	-0.38337	0.701446	0.999876	VLMC	down
Rabl6	9.70474	-0.103772	0.307073	-0.337938	0.73541	0.999876	VLMC	down
Snx32	5.60446	-0.103883	0.483222	-0.214979	0.829784	0.999876	VLMC	down
Eml2	6.64389	-0.103883	0.368388	-0.281994	0.777948	0.999876	VLMC	down
Hnrnph3	10.8089	-0.103965	0.301414	-0.344924	0.730151	0.999876	VLMC	down
Tenm2	48.4655	-0.104185	0.208206	-0.500395	0.616797	0.999876	VLMC	down
Crabp2	2.30333	-0.104204	0.874808	-0.119117	0.905183	0.999876	VLMC	down
C1qtnf7	23.1597	-0.104415	0.299535	-0.348589	0.727398	0.999876	VLMC	down
Txndc12	2.44053	-0.10447	0.680389	-0.153545	0.877968	0.999876	VLMC	down
Rnaset2b	1.07567	-0.104496	1.51052	-0.0691789	0.944847	0.999876	VLMC	down
Hadhb	2.26144	-0.104503	0.832614	-0.125512	0.900118	0.999876	VLMC	down
Cdc42bpa	22.6284	-0.104509	0.219306	-0.476544	0.633687	0.999876	VLMC	down
Bfsp1	0.188457	-0.104571	3.15069	-0.0331899	0.973523	0.999876	VLMC	down
Ccl19	0.188457	-0.104571	3.15069	-0.0331899	0.973523	0.999876	VLMC	down
Gm12394	0.188457	-0.104571	3.15069	-0.0331899	0.973523	0.999876	VLMC	down
Klrg2	0.188457	-0.104571	3.15069	-0.0331899	0.973523	0.999876	VLMC	down
Gm3854	0.188457	-0.104571	3.15069	-0.0331899	0.973523	0.999876	VLMC	down
Ddx39	0.188457	-0.104571	3.15069	-0.0331899	0.973523	0.999876	VLMC	down
Grin3b	0.188457	-0.104571	3.15069	-0.0331899	0.973523	0.999876	VLMC	down
Slc26a10	0.188457	-0.104571	3.15069	-0.0331899	0.973523	0.999876	VLMC	down
Gm4491	0.188457	-0.104571	3.15069	-0.0331899	0.973523	0.999876	VLMC	down
Tpm3-rs7	0.188457	-0.104571	3.15069	-0.0331899	0.973523	0.999876	VLMC	down
Safb	5.49376	-0.104593	0.42398	-0.246694	0.805145	0.999876	VLMC	down
Ppp1r1a	12.8134	-0.104836	0.282325	-0.371331	0.710391	0.999876	VLMC	down
Zdhhc13	1.79134	-0.104856	0.930839	-0.112647	0.910311	0.999876	VLMC	down
Egfem1	9.56694	-0.105002	0.297274	-0.353217	0.723926	0.999876	VLMC	down
Pgbd1	0.314354	-0.105036	3.0934	-0.033955	0.972913	0.999876	VLMC	down
Hnrnpu	16.5609	-0.105301	0.276928	-0.380248	0.703762	0.999876	VLMC	down
Nckap5l	1.21702	-0.105342	1.57495	-0.0668863	0.946672	0.999876	VLMC	down
Kcns3	0.326895	-0.105508	3.08159	-0.0342383	0.972687	0.999876	VLMC	down
Metap2	4.34041	-0.105778	0.468643	-0.225711	0.821427	0.999876	VLMC	down
Coro1c	2.54764	-0.105781	0.73305	-0.144302	0.885262	0.999876	VLMC	down
Tjp2	7.53684	-0.105804	0.336424	-0.314496	0.753144	0.999876	VLMC	down
Nab1	2.86568	-0.105907	0.689124	-0.153683	0.877859	0.999876	VLMC	down
Aatf	4.79642	-0.105961	0.456699	-0.232015	0.816526	0.999876	VLMC	down
Syt5	1.58862	-0.105969	0.977873	-0.108367	0.913705	0.999876	VLMC	down
Nyap2	6.70391	-0.105975	0.360266	-0.294158	0.768637	0.999876	VLMC	down
Arpp19	8.05032	-0.106184	0.40929	-0.259436	0.795299	0.999876	VLMC	down
Med10	0.66108	-0.106218	2.11671	-0.0501808	0.959978	0.999876	VLMC	down
Kcnk13	0.618392	-0.106218	2.23393	-0.0475478	0.962077	0.999876	VLMC	down
Utrn	36.5849	-0.106271	0.185418	-0.573145	0.566547	0.999876	VLMC	down
Rfc2	1.20347	-0.106317	1.47818	-0.071924	0.942662	0.999876	VLMC	down
Ipo8	6.4354	-0.106443	0.376949	-0.282382	0.777651	0.999876	VLMC	down
Pi4ka	14.9876	-0.106469	0.246958	-0.431124	0.666378	0.999876	VLMC	down
Gpm6a	29.7059	-0.106552	0.203892	-0.522592	0.601258	0.999876	VLMC	down
Mef2d	6.61285	-0.106829	0.434033	-0.246131	0.805581	0.999876	VLMC	down
Spag1	1.41149	-0.106862	1.30559	-0.0818495	0.934766	0.999876	VLMC	down
Atg16l1	3.36884	-0.107058	0.544641	-0.196566	0.844167	0.999876	VLMC	down
Atf2	12.6197	-0.107135	0.259167	-0.413382	0.679327	0.999876	VLMC	down
Atpif1	8.60967	-0.10719	0.359415	-0.298235	0.765524	0.999876	VLMC	down
Pqlc3	1.21504	-0.107197	1.795	-0.0597199	0.952379	0.999876	VLMC	down
Btaf1	9.62247	-0.107201	0.323703	-0.33117	0.740516	0.999876	VLMC	down
Tab2	11.8297	-0.107275	0.26626	-0.402897	0.687024	0.999876	VLMC	down
Arid5b	19.2838	-0.107314	0.238565	-0.44983	0.652833	0.999876	VLMC	down
Api5	2.72858	-0.107706	0.621704	-0.173242	0.862461	0.999876	VLMC	down
Wnk2	8.50766	-0.107813	0.313289	-0.344132	0.730747	0.999876	VLMC	down
Tef	15.6511	-0.107915	0.278985	-0.386812	0.698895	0.999876	VLMC	down
Lrp1	15.8714	-0.107982	0.252361	-0.427885	0.668735	0.999876	VLMC	down
Kank1	2.62884	-0.108002	0.654325	-0.165059	0.868898	0.999876	VLMC	down
Nlgn1	61.4276	-0.108178	0.157702	-0.685967	0.492734	0.999876	VLMC	down
Atn1	5.93618	-0.108282	0.417531	-0.259338	0.795374	0.999876	VLMC	down
Krt222	1.37152	-0.108328	1.43332	-0.0755789	0.939754	0.999876	VLMC	down
Wnt5a	9.28472	-0.108353	0.34447450624243803	-0.314546	0.753106	0.999876	VLMC	down
Lamc3	13.3581	-0.108398	0.289441	-0.37451	0.708025	0.999876	VLMC	down
Pex5	1.57033	-0.108448	1.02961	-0.105329	0.916115	0.999876	VLMC	down
Rpl26	14.4907	-0.108554	0.317201	-0.342225	0.732181	0.999876	VLMC	down
St3gal2	5.19302	-0.108658	0.484543	-0.224249	0.822563	0.999876	VLMC	down
Nsun6	2.16533	-0.108742	0.809848	-0.134275	0.893185	0.999876	VLMC	down
Ndnf	14.7906	-0.108788	0.7136	-0.152449	0.878833	0.999876	VLMC	down
Tmem160	1.8032	-0.108817	1.0189	-0.106799	0.914949	0.999876	VLMC	down
Ttc32	0.275952	-0.109082	3.08	-0.0354162	0.971748	0.999876	VLMC	down
Sh3glb2	3.68689	-0.109092	0.586782	-0.185916	0.85251	0.999876	VLMC	down
Jkamp	4.36198	-0.109199	0.493763	-0.221157	0.82497	0.999876	VLMC	down
Itpr1	59.7212	-0.109259	0.160644	-0.680135	0.496419	0.999876	VLMC	down
Usp46	5.76223	-0.109262	0.403051	-0.271086	0.786325	0.999876	VLMC	down
Scmh1	20.8089	-0.109295	0.225302	-0.485103	0.627604	0.999876	VLMC	down
Pparg	2.20467	-0.109335	0.805544	-0.135729	0.892036	0.999876	VLMC	down
Cnot6	3.90638	-0.109708	0.480883	-0.228138	0.819539	0.999876	VLMC	down
Fgf12	23.7039	-0.109887	0.210202	-0.522768	0.601136	0.999876	VLMC	down
Klc1	12.4675	-0.110053	0.288855	-0.380997	0.703206	0.999876	VLMC	down
Psmb9	0.866398	-0.11009	2.73158	-0.0403025	0.967852	0.999876	VLMC	down
Med15	4.77518	-0.11029	0.458145	-0.240732	0.809763	0.999876	VLMC	down
Lgals4	1.57578	-0.11057	0.982135	-0.112581	0.910363	0.999876	VLMC	down
Spred3	0.174961	-0.110807	3.09595	-0.0357911	0.971449	0.999876	VLMC	down
Spag9	24.3784	-0.110885	0.287579	-0.385581	0.699807	0.999876	VLMC	down
Dlc1	73.2514	-0.110933	0.30261	-0.366588	0.713926	0.999876	VLMC	down
Ror2	17.493	-0.111083	0.31204127789548203	-0.355989	0.721849	0.999876	VLMC	down
Wars2	3.05127	-0.111119	0.646498	-0.171879	0.863533	0.999876	VLMC	down
Socs1	0.80259	-0.111399	2.89316	-0.0385044	0.969286	0.999876	VLMC	down
Kcnq5	32.1277	-0.111613	0.208449	-0.535445	0.592342	0.999876	VLMC	down
Reln	1.47823	-0.111639	1.17594	-0.0949355	0.924366	0.999876	VLMC	down
Pds5a	17.9643	-0.111668	0.262058	-0.42612	0.670021	0.999876	VLMC	down
Car2	2.54166	-0.111719	0.689266	-0.162083	0.87124	0.999876	VLMC	down
Mbd2	10.1056	-0.111751	0.326799	-0.341956	0.73238407661651606	0.999876	VLMC	down
Gabrb2	8.65439	-0.11182	0.320828	-0.348537	0.727437	0.999876	VLMC	down
Dna2	0.545074	-0.111829	2.36924	-0.0472006	0.962353	0.999876	VLMC	down
Ptpn4	14.7468	-0.111862	0.251921	-0.444038	0.657015	0.999876	VLMC	down
Plcl1	37.6483	-0.111902	0.186967	-0.598512	0.549498	0.999876	VLMC	down
Pcmtd2	8.20508	-0.112343	0.348292	-0.322555	0.747032	0.999876	VLMC	down
Uchl1	3.40995	-0.112374	0.587953	-0.191127	0.848426	0.999876	VLMC	down
Wdr47	4.38759	-0.112403	0.48539	-0.231572	0.816871	0.999876	VLMC	down
Plk4	0.262664	-0.112412	3.10066	-0.0362542	0.97108	0.999876	VLMC	down
Zdhhc1	4.75512	-0.112421	0.445532	-0.25233	0.800786	0.999876	VLMC	down
Fam171b	5.55847	-0.112439	0.426782	-0.263457	0.792198	0.999876	VLMC	down
Eif3l	0.561391	-0.112551	2.01924	-0.0557393	0.95555	0.999876	VLMC	down
Sik3	28.2993	-0.112587	0.276336	-0.40743	0.683692	0.999876	VLMC	down
Rsrp1	30.1328	-0.112803	0.232447	-0.485283	0.627476	0.999876	VLMC	down
Stam	4.17569	-0.112811	0.488704	-0.230838	0.817441	0.999876	VLMC	down
Dync2h1	10.109	-0.112893	0.300945	-0.375128	0.707565	0.999876	VLMC	down
Nfatc4	1.78277	-0.113014	0.98862	-0.114315	0.908988	0.999876	VLMC	down
Plekha8	2.69847	-0.113069	0.690566	-0.163734	0.869941	0.999876	VLMC	down
Samd8	4.79824	-0.113189	0.46339	-0.244263	0.807027	0.999876	VLMC	down
Proca1	0.914825	-0.113489	2.10295	-0.0539667	0.956962	0.999876	VLMC	down
Orc5	1.67466	-0.113508	1.0083	-0.112574	0.910368	0.999876	VLMC	down
Pdlim5	16.3839	-0.11351	0.245592	-0.462191	0.643944	0.999876	VLMC	down
Dad1	4.26677	-0.113588	0.535977	-0.211927	0.832164	0.999876	VLMC	down
Trim26	3.24703	-0.113692	0.590245	-0.192618	0.847258	0.999876	VLMC	down
Serpini1	5.91526	-0.113717	0.43653	-0.260501	0.794477	0.999876	VLMC	down
Mfsd2a	0.615962	-0.11378	3.06761	-0.0370908	0.970413	0.999876	VLMC	down
Snap25	36.8662	-0.113828	0.211425	-0.538388	0.59031	0.999876	VLMC	down
Ap2s1	2.48923	-0.114154	0.822665	-0.138762	0.889638	0.999876	VLMC	down
Pla2g12a	0.572554	-0.11419	2.37246	-0.0481315	0.961611	0.999876	VLMC	down
Cic	2.93881	-0.114192	0.662894	-0.172262	0.863231	0.999876	VLMC	down
Mob2	4.51118	-0.114215	0.439649	-0.259787	0.795028	0.999876	VLMC	down
Gtpbp4	1.84488	-0.114274	0.86029	-0.132832	0.894326	0.999876	VLMC	down
Atp8a1	8.90489	-0.114331	0.330765	-0.345656	0.729602	0.999876	VLMC	down
Cntln	9.40056	-0.114345	0.309813	-0.369076	0.712071	0.999876	VLMC	down
Spast	4.87375	-0.114649	0.40975	-0.279801	0.77963	0.999876	VLMC	down
Sik2	13.6692	-0.114681	0.28943	-0.396229	0.691936	0.999876	VLMC	down
Miga1	3.34863	-0.114865	0.580998	-0.197702	0.843278	0.999876	VLMC	down
Zfp37	1.82739	-0.114898	1.02399	-0.112206	0.91066	0.999876	VLMC	down
Urgcp	10.8856	-0.115065	0.280763	-0.409828	0.681932	0.999876	VLMC	down
Csmd2	4.23381	-0.115256	0.45324	-0.254293	0.799269	0.999876	VLMC	down
Tbccd1	1.50485	-0.115297	1.0913	-0.105651	0.915859	0.999876	VLMC	down
Stxbp6	4.96638	-0.115315	0.440932	-0.261526	0.793687	0.999876	VLMC	down
Abi2	17.0275	-0.115367	0.248597	-0.464071	0.642597	0.999876	VLMC	down
Agap1	9.7797	-0.115629	0.29016	-0.398503	0.69026	0.999876	VLMC	down
Fut11	1.27063	-0.115703	1.12317	-0.103015	0.917951	0.999876	VLMC	down
H13	4.14625	-0.115734	0.52705	-0.219589	0.826192	0.999876	VLMC	down
Setbp1	52.63	-0.115786	0.243793	-0.474936	0.634833	0.999876	VLMC	down
Ppme1	7.60379	-0.115826	0.365141	-0.317208	0.751086	0.999876	VLMC	down
Tmem56	1.32418	-0.115977	1.08075	-0.107312	0.914542	0.999876	VLMC	down
Rptor	11.3624	-0.116149	0.318101	-0.365132	0.715013	0.999876	VLMC	down
Chl1	5.10589	-0.116233	0.437673	-0.265571	0.79057	0.999876	VLMC	down
Pak2	7.53176	-0.116248	0.434927	-0.267282	0.789252	0.999876	VLMC	down
Gga3	2.19336	-0.116348	0.816179	-0.142552	0.886644	0.999876	VLMC	down
Celf4	10.4877	-0.116467	0.292183	-0.39861	0.69018	0.999876	VLMC	down
Rbm3	6.05184	-0.116493	0.465134	-0.250451	0.802239	0.999876	VLMC	down
Krt12	0.193674	-0.116584	3.11007	-0.0374862	0.970097	0.999876	VLMC	down
Myo5a	12.491	-0.116639	0.27089	-0.430577	0.666776	0.999876	VLMC	down
Atp11a	1.96697	-0.116671	0.865921	-0.134737	0.89282	0.999876	VLMC	down
Nifk	0.318215	-0.116726	3.07372	-0.0379756	0.969707	0.999876	VLMC	down
Slc26a8	0.318215	-0.116726	3.07372	-0.0379756	0.969707	0.999876	VLMC	down
Poglut1	0.765211	-0.116837	2.05613	-0.0568236	0.954686	0.999876	VLMC	down
March2	5.10246	-0.117085	0.437642	-0.267537	0.789056	0.999876	VLMC	down
Nsd3	25.027	-0.117291	0.217509	-0.539244	0.589719	0.999876	VLMC	down
Lrp5	2.33495	-0.11738	0.743842	-0.157802	0.874613	0.999876	VLMC	down
Bloc1s2	1.91256	-0.117436	0.877314	-0.133859	0.893514	0.999876	VLMC	down
Chac2	0.824801	-0.117462	1.85447	-0.0633401	0.949496	0.999876	VLMC	down
Trappc2	1.32724	-0.117522	1.25125	-0.0939235	0.92517	0.999876	VLMC	down
Emg1	0.907081	-0.117565	2.47848	-0.0474343	0.962167	0.999876	VLMC	down
Exoc3	4.73991	-0.117782	0.447055	-0.263462	0.792195	0.999876	VLMC	down
Mapk1ip1l	5.28845	-0.118095	0.456627	-0.258624	0.795926	0.999876	VLMC	down
Edem3	4.96311	-0.118219	0.442296	-0.267285	0.78925	0.999876	VLMC	down
Vdac1	5.08359	-0.118446	0.42107	-0.281297	0.778483	0.999876	VLMC	down
P2ry14	0.525754	-0.118631	3.03542	-0.0390823	0.968825	0.999876	VLMC	down
Ubqln2	2.19699	-0.11864	0.791762	-0.149843	0.880888	0.999876	VLMC	down
Hace1	7.66024	-0.118689	0.338505	-0.350627	0.725868	0.999876	VLMC	down
Cox7c	17.7141	-0.118722	0.291991	-0.406595	0.684305	0.999876	VLMC	down
Nisch	16.3256	-0.118778	0.278653	-0.426258	0.66992	0.999876	VLMC	down
Prpf6	6.91249	-0.118779	0.416975	-0.284859	0.775752	0.999876	VLMC	down
Zfp148	20.5342	-0.118787	0.231109	-0.513988	0.60726	0.999876	VLMC	down
D430019H16Rik	1.08899	-0.118851	1.42184	-0.0835897	0.933383	0.999876	VLMC	down
Zfp46	0.894723	-0.1189	1.79467	-0.0662519	0.947177	0.999876	VLMC	down
Lztfl1	5.88797	-0.118913	0.398342	-0.298521	0.765306	0.999876	VLMC	down
Sbno1	11.8209	-0.118967	0.277422	-0.428832	0.668046	0.999876	VLMC	down
Dbp	4.71337	-0.118996	0.501018	-0.237509	0.812262	0.999876	VLMC	down
Tsen15	0.838921	-0.119062	1.70037	-0.0700209	0.944177	0.999876	VLMC	down
Pdgfrl	5.88057	-0.119147	0.581744	-0.20481	0.837721	0.999876	VLMC	down
Fibp	2.86095	-0.119229	0.71635	-0.166439	0.867812	0.999876	VLMC	down
Prpf4	1.65936	-0.119331	0.984382	-0.121224	0.903514	0.999876	VLMC	down
Rpl9	20.9798	-0.119417	0.275607	-0.433288	0.664805	0.999876	VLMC	down
Cdc23	3.58348	-0.119439	0.574439	-0.207923	0.835289	0.999876	VLMC	down
Chchd6	3.81642	-0.119502	0.512365	-0.233237	0.815578	0.999876	VLMC	down
Noa1	0.717198	-0.119953	2.06887	-0.0579799	0.953765	0.999876	VLMC	down
Cacna1b	4.32084	-0.120122	0.478933	-0.250811	0.80196	0.999876	VLMC	down
Chn1	13.808	-0.120359	0.317832	-0.378689	0.704919	0.999876	VLMC	down
Recql5	1.21974	-0.120499	1.43596	-0.0839156	0.933124	0.999876	VLMC	down
Rnf43	7.66887	-0.120566	0.374613	-0.321842	0.747572	0.999876	VLMC	down
Nlk	16.4505	-0.120666	0.254812	-0.473549	0.635821	0.999876	VLMC	down
Caln1	5.1439	-0.120792	0.447638	-0.269843	0.787281	0.999876	VLMC	down
Fbln1	6.41858	-0.120797	0.403527	-0.299352	0.764671	0.999876	VLMC	down
Btg1	2.90335	-0.120992	0.744828	-0.162443	0.870957	0.999876	VLMC	down
Sin3a	2.73783	-0.121058	0.693818	-0.174481	0.861488	0.999876	VLMC	down
Wdr45b	2.27277	-0.121397	0.780852	-0.155467	0.876453	0.999876	VLMC	down
Pdcd5	4.0771	-0.121641	0.509413	-0.238787	0.811271	0.999876	VLMC	down
Ssbp3	8.19559	-0.121768	0.343415	-0.35458	0.722904	0.999876	VLMC	down
Cox6c	9.93809	-0.121938	0.397094	-0.307076	0.758786	0.999876	VLMC	down
Camk2d	20.6606	-0.122101	0.228374	-0.534655	0.592888	0.999876	VLMC	down
Baz2b	34.1307	-0.122144	0.192671	-0.633953	0.526111	0.999876	VLMC	down
Zbtb18	3.13889	-0.1222	0.588722	-0.207568	0.835566	0.999876	VLMC	down
Dlgap1	28.1663	-0.122386	0.202764	-0.60359	0.546116	0.999876	VLMC	down
Adam12	109.449	-0.122415	0.222253	-0.550792	0.581777	0.999876	VLMC	down
Ccl27a	2.73237	-0.122534	0.799735	-0.153218	0.878227	0.999876	VLMC	down
Tcaim	3.78823	-0.12254	0.566102	-0.216463	0.828627	0.999876	VLMC	down
Zfp521	33.7925	-0.12265	0.187883	-0.652801	0.513885	0.999876	VLMC	down
Topbp1	1.10668	-0.122788	1.4333	-0.0856683	0.93173	0.999876	VLMC	down
Ofd1	1.32785	-0.123039	1.19419	-0.103031	0.917938	0.999876	VLMC	down
Ppp1r21	4.98235	-0.123172	0.461132	-0.267108	0.789386	0.999876	VLMC	down
Nxpe4	3.7824	-0.123344	0.619676	-0.199045	0.842227	0.999876	VLMC	down
Jak1	7.6276	-0.123462	0.352843	-0.349906	0.72641	0.999876	VLMC	down
Cog6	2.00801	-0.123527	0.83125	-0.148603	0.881867	0.999876	VLMC	down
Chchd3	14.9042	-0.123548	0.277932	-0.444526	0.656662	0.999876	VLMC	down
Cwc22	2.31167	-0.123676	0.789895	-0.156572	0.875582	0.999876	VLMC	down
Arhgap33	2.03817	-0.123742	0.857804	-0.144255	0.885299	0.999876	VLMC	down
Afdn	37.2265	-0.123781	0.193986	-0.638091	0.523415	0.999876	VLMC	down
Zfp710	3.94586	-0.123979	0.500321	-0.247799	0.80429	0.999876	VLMC	down
Slc1a4	0.832715	-0.124055	1.75586	-0.0706519	0.943675	0.999876	VLMC	down
Maco1	9.58482	-0.124091	0.359661	-0.345021	0.730078	0.999876	VLMC	down
Mbnl1	18.3309	-0.124124	0.267205	-0.464526	0.642271	0.999876	VLMC	down
Gria4	20.0028	-0.124298	0.237272	-0.523864	0.600373	0.999876	VLMC	down
Cdkal1	13.8852	-0.124417	0.27359	-0.454756	0.649284	0.999876	VLMC	down
Stag2	14.4988	-0.124528	0.262405	-0.474565	0.635097	0.999876	VLMC	down
Ell	3.0861	-0.12467	0.633399	-0.196827	0.843963	0.999876	VLMC	down
Agbl3	2.75412	-0.124744	0.710307	-0.17562	0.860593	0.999876	VLMC	down
Yap1	9.69756	-0.124846	0.324783	-0.384398	0.700683	0.999876	VLMC	down
Atp8b2	1.06427	-0.124856	1.45234	-0.0859686	0.931491	0.999876	VLMC	down
Nktr	22.5687	-0.124861	0.223605	-0.558399	0.576572	0.999876	VLMC	down
Pbx1	53.9196	-0.124898	0.174001	-0.717803	0.472879	0.999876	VLMC	down
Ank3	18.8492	-0.124974	0.23266	-0.537152	0.591163	0.999876	VLMC	down
Ift46	2.26473	-0.124975	0.81039	-0.154216	0.87744	0.999876	VLMC	down
Zcchc8	4.16613	-0.125189	0.532529	-0.235084	0.814144	0.999876	VLMC	down
Frmpd4	83.4849	-0.12523	0.211406	-0.59237	0.553603	0.999876	VLMC	down
Lrrc51	3.38479	-0.1253	0.670226	-0.186952	0.851699	0.999876	VLMC	down
Uqcr11	5.78455	-0.125615	0.516483	-0.243213	0.807841	0.999876	VLMC	down
Txndc16	5.60778	-0.125696	0.443983	-0.283111	0.777092	0.999876	VLMC	down
Tbc1d1	2.77476	-0.125708	0.671291	-0.187263	0.851454	0.999876	VLMC	down
Atf5	0.512584	-0.12595	2.37655	-0.0529972	0.957734	0.999876	VLMC	down
Arhgef9	7.03015	-0.126249	0.373601	-0.337923	0.735421	0.999876	VLMC	down
Wdr20	6.44684	-0.126265	0.366618	-0.344405	0.730542	0.999876	VLMC	down
Spred1	12.8757	-0.126445	0.259299	-0.487639	0.625805	0.999876	VLMC	down
Fjx1	1.69535	-0.126449	1.1262	-0.112279	0.910602	0.999876	VLMC	down
Ddb2	6.61504	-0.126507	0.398872	-0.317162	0.751121	0.999876	VLMC	down
Fzd3	5.68608	-0.126731	0.449828	-0.281733	0.778148	0.999876	VLMC	down
Terf1	5.49306	-0.12675	0.422531	-0.299978	0.764194	0.999876	VLMC	down
Pdpk1	9.31097	-0.126751	0.323522	-0.391787	0.695216	0.999876	VLMC	down
Pfdn5	11.1662	-0.126811	0.415177	-0.30544	0.760031	0.999876	VLMC	down
Dnajb12	2.11178	-0.126843	0.792467	-0.160061	0.872833	0.999876	VLMC	down
Cdc40	6.69168	-0.126956	0.377801	-0.33604	0.73684	0.999876	VLMC	down
Katnb1	0.785752	-0.12696	2.32529	-0.0545998	0.956457	0.999876	VLMC	down
Tmem170b	2.47051	-0.127069	0.742487	-0.171139	0.864114	0.999876	VLMC	down
Abcd1	0.578694	-0.12709	3.05827	-0.0415562	0.966852	0.999876	VLMC	down
Ptpn21	2.89197	-0.127203	0.635585	-0.200135	0.841375	0.999876	VLMC	down
Tsc22d4	6.63474	-0.127229	0.430188	-0.295752	0.767419	0.999876	VLMC	down
Nsdhl	0.28297	-0.12728	3.07814	-0.0413497	0.967017	0.999876	VLMC	down
Cul4b	1.92285	-0.127334	0.900414	-0.141417	0.887541	0.999876	VLMC	down
Fbxo4	3.50818	-0.127402	0.648405	-0.196485	0.84423	0.999876	VLMC	down
Gtf3c3	3.49009	-0.127691	0.551558	-0.231509	0.81692	0.999876	VLMC	down
Rab15	3.74184	-0.127851	0.659534	-0.193851	0.846293	0.999876	VLMC	down
Gtpbp2	2.82657	-0.127973	0.628175	-0.203722	0.838571	0.999876	VLMC	down
Osr1	4.60876	-0.127975	0.453128	-0.282425	0.777618	0.999876	VLMC	down
Tnpo3	7.69781	-0.127986	0.346951	-0.368888	0.712211	0.999876	VLMC	down
Nrd1	14.4833	-0.128152	0.25269	-0.507149	0.61205	0.999876	VLMC	down
Smarca2	19.0849	-0.128201	0.260552	-0.492037	0.622693	0.999876	VLMC	down
Inpp5a	4.42681	-0.128288	0.489633	-0.262009	0.793315	0.999876	VLMC	down
Rad21	3.85163	-0.128377	0.496477	-0.258577	0.795962	0.999876	VLMC	down
Cdk14	22.5243	-0.128475	0.228035	-0.5634	0.573162	0.999876	VLMC	down
Rbm39	57.38	-0.12885	0.168134	-0.766352	0.443467	0.999876	VLMC	down
Atp2b2	12.4207	-0.128867	0.290586	-0.443474	0.657423	0.999876	VLMC	down
Tdrd3	9.79824	-0.128923	0.299252	-0.430816	0.666602	0.999876	VLMC	down
Il1rap	6.39211	-0.12899	0.407246	-0.316737	0.751443	0.999876	VLMC	down
Tmsb10	3.90384	-0.129039	0.619538	-0.208283	0.835008	0.999876	VLMC	down
Ndufa7	4.32904	-0.129094	0.511188	-0.252537	0.800626	0.999876	VLMC	down
Wdr83os	1.43902	-0.129208	1.31161	-0.0985108	0.921527	0.999876	VLMC	down
Rps8	29.7667	-0.129256	0.250139	-0.516738	0.605339	0.999876	VLMC	down
Ckap5	8.09812	-0.129297	0.338445	-0.382033	0.702437	0.999876	VLMC	down
Sash1	24.6218	-0.129425	0.220755	-0.58628	0.557687	0.999876	VLMC	down
Rtraf	1.67983	-0.129427	0.943608	-0.137162	0.890903	0.999876	VLMC	down
Islr	4.60947	-0.129427	0.571122	-0.226619	0.82072	0.999876	VLMC	down
Kif5a	9.11417	-0.129846	0.407906	-0.318323	0.75024	0.999876	VLMC	down
Kirrel3	7.97599	-0.129863	0.346463	-0.374826	0.70779	0.999876	VLMC	down
Klhl15	3.73554	-0.129952	0.499461	-0.260185	0.794721	0.999876	VLMC	down
Rsph3a	0.679803	-0.130229	3.05598	-0.0426146	0.966009	0.999876	VLMC	down
Akap17b	5.42649	-0.13055	0.407051	-0.320723	0.748421	0.999876	VLMC	down
St6gal2	2.6924	-0.130608	0.683531	-0.191079	0.848464	0.999876	VLMC	down
Ywhae	20.1549	-0.130669	0.249715	-0.523271	0.600786	0.999876	VLMC	down
Frk	4.00401	-0.130718	0.505745	-0.258466	0.796047	0.999876	VLMC	down
Saysd1	1.04275	-0.130879	1.72982	-0.0756603	0.939689	0.999876	VLMC	down
Tbc1d12	6.89122	-0.130882	0.354129	-0.369589	0.711689	0.999876	VLMC	down
Xpr1	7.33958	-0.130963	0.361115	-0.362663	0.716856	0.999876	VLMC	down
Syde1	1.70324	-0.131042	0.947083	-0.138363	0.889953	0.999876	VLMC	down
Epha5	8.97444	-0.131044	0.326773	-0.401024	0.688403	0.999876	VLMC	down
Ddrgk1	3.83626	-0.13107	0.541675	-0.241971	0.808802	0.999876	VLMC	down
Gpn1	0.585961	-0.131095	2.21816	-0.0591009	0.952872	0.999876	VLMC	down
Iars	2.57303	-0.131234	0.716922	-0.183052	0.854757	0.999876	VLMC	down
Gm37240	14.976	-0.131287	0.335217	-0.391649	0.695318	0.999876	VLMC	down
Chpt1	8.06944	-0.131375	0.351411	-0.373849	0.708517	0.999876	VLMC	down
Rnf157	6.5543	-0.131481	0.396888	-0.33128	0.740433	0.999876	VLMC	down
Unc13c	19.7293	-0.131547	0.235509	-0.558564	0.576459	0.999876	VLMC	down
Mrps5	2.22225	-0.13159	0.772097	-0.170432	0.86467	0.999876	VLMC	down
Hmbox1	7.9787	-0.131591	0.344169	-0.382343	0.702207	0.999876	VLMC	down
Eif2ak4	4.47625	-0.13165	0.446546	-0.294818	0.768133	0.999876	VLMC	down
Trappc13	2.10784	-0.131698	0.865182	-0.15222	0.879013	0.999876	VLMC	down
Cpt2	0.465274	-0.131757	3.06206	-0.0430289	0.965679	0.999876	VLMC	down
Rev3l	10.3342	-0.131818	0.296384	-0.444754	0.656498	0.999876	VLMC	down
Usp25	15.5338	-0.131861	0.275172	-0.479194	0.631801	0.999876	VLMC	down
Grm7	35.8206	-0.131937	0.190601	-0.692216	0.488801	0.999876	VLMC	down
Radil	1.0975	-0.132281	1.40616	-0.0940728	0.925051	0.999876	VLMC	down
Kcnma1	26.5298	-0.132303	0.252859	-0.523229	0.600815	0.999876	VLMC	down
Cep350	11.429	-0.132432	0.283755	-0.466711	0.640707	0.999876	VLMC	down
Rassf5	0.601947	-0.132494	1.88769	-0.0701886	0.944044	0.999876	VLMC	down
Lysmd2	1.76826	-0.132516	0.886321	-0.149512	0.88115	0.999876	VLMC	down
Capn1	1.92064	-0.13254	0.820272	-0.16158	0.871636	0.999876	VLMC	down
Stxbp1	9.74762	-0.132553	0.33769	-0.39253	0.694667	0.999876	VLMC	down
Tpd52l2	3.35175	-0.132773	0.583969	-0.227364	0.820141	0.999876	VLMC	down
Prkaa2	6.88008	-0.132849	0.393334	-0.337753	0.73555	0.999876	VLMC	down
Baz2a	8.81902	-0.133072	0.309489	-0.429972	0.667216	0.999876	VLMC	down
Mak16	1.27748	-0.133289	1.17648	-0.113294	0.909797	0.999876	VLMC	down
Ptbp3	8.48307	-0.133331	0.328108	-0.406364	0.684475	0.999876	VLMC	down
Lgals3bp	1.31987	-0.133484	1.44699	-0.0922496	0.9265	0.999876	VLMC	down
Nfx1	8.53248	-0.133495	0.356659	-0.374292	0.708187	0.999876	VLMC	down
Rbm15b	0.704039	-0.13356	2.16819	-0.0615998	0.950882	0.999876	VLMC	down
Cept1	5.75172	-0.133653	0.419068	-0.318929	0.74978	0.999876	VLMC	down
Hacd2	2.67748	-0.133689	0.654369	-0.204302	0.838118	0.999876	VLMC	down
Ngef	2.71162	-0.13376	0.643225	-0.207952	0.835267	0.999876	VLMC	down
Slc39a8	0.327371	-0.133871	3.07209	-0.0435765	0.965242	0.999876	VLMC	down
Ttc1	0.766751	-0.133876	2.29415	-0.0583551	0.953466	0.999876	VLMC	down
Eloc	5.02632	-0.133995	0.507101	-0.264238	0.791597	0.999876	VLMC	down
Champ1	1.51644	-0.134063	1.1027	-0.121577	0.903234	0.999876	VLMC	down
Ano4	7.66025	-0.134091	0.364837	-0.367538	0.713218	0.999876	VLMC	down
Adamts20	0.665098	-0.134165	2.49563	-0.0537601	0.957126	0.999876	VLMC	down
Brd4	11.4061	-0.134314	0.267833	-0.501485	0.61603	0.999876	VLMC	down
Ctsl	6.34749	-0.13435	0.446296	-0.301033	0.763389	0.999876	VLMC	down
Mobp	4.81726	-0.1344	0.593407	-0.226488	0.820822	0.999876	VLMC	down
Etfa	6.70526	-0.134433	0.407196	-0.330143	0.741292	0.999876	VLMC	down
Gucy1a1	0.684062	-0.134466	2.46121	-0.0546341	0.95643	0.999876	VLMC	down
Ccnk	1.7889	-0.134487	0.949924	-0.141577	0.887414	0.999876	VLMC	down
Irf2bp1	1.48516	-0.134544	1.06378	-0.126477	0.899354	0.999876	VLMC	down
Rhbdl3	5.14211	-0.134578	0.489378	-0.274997	0.783318	0.999876	VLMC	down
E130308A19Rik	20.5693	-0.13459	0.268355	-0.501536	0.615994	0.999876	VLMC	down
Nbeal1	22.1672	-0.134632	0.242558	-0.55505	0.578861	0.999876	VLMC	down
Pcdh19	1.34101	-0.134781	1.04456	-0.129032	0.897333	0.999876	VLMC	down
Pdk3	2.75507	-0.134978	0.630922	-0.213938	0.830595	0.999876	VLMC	down
Mterf3	1.79946	-0.134989	0.854702	-0.157937	0.874506	0.999876	VLMC	down
Katnal1	1.61523	-0.135035	0.981947	-0.137518	0.890622	0.999876	VLMC	down
Ube3a	15.2397	-0.135048	0.246652	-0.547526	0.584018	0.999876	VLMC	down
Sema6a	5.17525	-0.135175	0.470902	-0.287054	0.774071	0.999876	VLMC	down
Kcnk2	62.2655	-0.135194	0.162751	-0.83068	0.406154	0.999876	VLMC	down
Dcc	14.7116	-0.135452	0.269897	-0.501866	0.615762	0.999876	VLMC	down
4931406P16Rik	7.66771	-0.135632	0.383895	-0.353304	0.72386	0.999876	VLMC	down
Tmem121b	0.339353	-0.135641	3.07823	-0.0440647	0.964853	0.999876	VLMC	down
Atxn7	8.63018	-0.135731	0.383323	-0.354091	0.723271	0.999876	VLMC	down
Ttc28	15.923	-0.135754	0.251531	-0.539709	0.589397	0.999876	VLMC	down
Rfxank	0.558057	-0.135817	2.28887	-0.0593383	0.952683	0.999876	VLMC	down
Tead1	20.6233	-0.136012	0.265454	-0.512377	0.608387	0.999876	VLMC	down
Chd9	43.0115	-0.13602	0.216645	-0.627846	0.530105	0.999876	VLMC	down
Mgat4a	2.75926	-0.136263	0.677274	-0.201193	0.840548	0.999876	VLMC	down
Cbx6	10.6227	-0.136266	0.298889	-0.455909	0.648455	0.999876	VLMC	down
Armc1	3.36414	-0.136496	0.599022	-0.227865	0.819751	0.999876	VLMC	down
Cdk12	23.4874	-0.1365	0.220653	-0.618617	0.536168	0.999876	VLMC	down
Ap1g1	8.83144	-0.136637	0.368959	-0.370332	0.711135	0.999876	VLMC	down
Wbp2	5.16945	-0.136664	0.467061	-0.292605	0.769824	0.999876	VLMC	down
Cacnb3	3.21047	-0.136667	0.706342	-0.193485	0.846579	0.999876	VLMC	down
Ap4e1	4.06688	-0.136727	0.47533	-0.287647	0.773617	0.999876	VLMC	down
Tmem135	11.9541	-0.136799	0.290348	-0.471154	0.63753	0.999876	VLMC	down
Hacd3	8.51336	-0.137158	0.328427	-0.417621	0.676224	0.999876	VLMC	down
Rps14	20.8142	-0.137214	0.336053	-0.408311	0.683045	0.999876	VLMC	down
B230118H07Rik	2.58466	-0.137545	0.756805	-0.181744	0.855784	0.999876	VLMC	down
Prkcsh	1.49673	-0.137598	1.15114	-0.119533	0.904853	0.999876	VLMC	down
Notch2	25.6955	-0.137642	0.216226	-0.636568	0.524406	0.999876	VLMC	down
Zer1	3.20126	-0.137729	0.586432	-0.234859	0.814318	0.999876	VLMC	down
Rab33a	0.816559	-0.137808	1.47303	-0.0935544	0.925463	0.999876	VLMC	down
Dlat	5.1204	-0.137847	0.453619	-0.303882	0.761218	0.999876	VLMC	down
Sumo1	9.97711	-0.137869	0.309274	-0.445784	0.655754	0.999876	VLMC	down
Fundc2	1.72203	-0.138183	1.14177	-0.121025	0.903671	0.999876	VLMC	down
Fam53c	2.56477	-0.1384	0.823809	-0.168001	0.866583	0.999876	VLMC	down
Arrdc1	2.5162	-0.138539	1.20931	-0.114561	0.908793	0.999876	VLMC	down
Tmem109	0.982823	-0.138587	1.42736	-0.097093	0.922653	0.999876	VLMC	down
Sfxn5	6.24319	-0.138693	0.37294	-0.37189	0.709975	0.999876	VLMC	down
Bach1	6.12362	-0.138774	0.427436	-0.324665	0.745434	0.999876	VLMC	down
Map7	3.80485	-0.138784	0.494945	-0.280403	0.779169	0.999876	VLMC	down
Praf2	0.440975	-0.138835	3.09803	-0.0448141	0.964256	0.999876	VLMC	down
Atrnl1	23.017	-0.138942	0.213807	-0.649849	0.51579	0.999876	VLMC	down
Rxra	1.4448	-0.139025	1.19638	-0.116205	0.90749	0.999876	VLMC	down
Ubl4a	0.41624	-0.139032	3.0663	-0.0453418	0.963835	0.999876	VLMC	down
Gstz1	2.76554	-0.139436	0.654632	-0.213	0.831327	0.999876	VLMC	down
Dnajc24	3.63109	-0.139575	0.577688	-0.241609	0.809083	0.999876	VLMC	down
Cntn1	10.6426	-0.139671	0.327825	-0.426054	0.670069	0.999876	VLMC	down
Htt	12.3537	-0.139786	0.292386	-0.478087	0.632588	0.999876	VLMC	down
Nav3	38.188	-0.139845	0.239601	-0.583657	0.559451	0.999876	VLMC	down
Slc6a6	3.3151	-0.139866	0.653932	-0.213885	0.830637	0.999876	VLMC	down
Adpgk	0.741022	-0.139985	1.93868	-0.0722065	0.942438	0.999876	VLMC	down
Paqr8	5.56934	-0.140016	0.462345	-0.302838	0.762013	0.999876	VLMC	down
Aifm2	0.664319	-0.140138	2.59038	-0.0540994	0.956856	0.999876	VLMC	down
Tceanc2	2.67436	-0.140164	0.731207	-0.191688	0.847986	0.999876	VLMC	down
Epm2aip1	4.28676	-0.14022	0.498487	-0.281291	0.778487	0.999876	VLMC	down
Tjp1	51.1659	-0.140833	0.181949	-0.774025	0.438916	0.999876	VLMC	down
Marcks	8.59005	-0.140886	0.40301	-0.349584	0.726651	0.999876	VLMC	down
Gm20219	0.27451	-0.140953	3.08651	-0.0456673	0.963575	0.999876	VLMC	down
Robo2	45.2037	-0.140961	0.268212	-0.525558	0.599195	0.999876	VLMC	down
Pspc1	10.6829	-0.14109	0.308868	-0.456797	0.647817	0.999876	VLMC	down
Derl1	2.4303	-0.141118	0.723979	-0.19492	0.845456	0.999876	VLMC	down
Cd63	4.1032	-0.141158	0.541527	-0.260666	0.79435	0.999876	VLMC	down
Trappc12	2.39958	-0.141225	0.775538	-0.182099	0.855505	0.999876	VLMC	down
Rspo1	0.414303	-0.14123	3.07362	-0.0459491	0.963351	0.999876	VLMC	down
Ercc6l2	6.15975	-0.141316	0.365359	-0.386788	0.698913	0.999876	VLMC	down
Slc25a3	11.7485	-0.141398	0.306014	-0.462064	0.64403525937347506	0.999876	VLMC	down
Ston2	1.85748	-0.141454	1.04375	-0.135524	0.892197	0.999876	VLMC	down
Pard3b	38.233	-0.141557	0.177831	-0.796024	0.426018	0.999876	VLMC	down
Rbpms	20.5621	-0.141968	0.236485	-0.600326	0.548289	0.999876	VLMC	down
Ddx58	2.84794	-0.14206	0.626239	-0.226847	0.820543	0.999876	VLMC	down
Arnt2	21.6535	-0.142205	0.267891	-0.530831	0.595536	0.999876	VLMC	down
Stxbp5	10.1933	-0.142423	0.291601	-0.488417	0.625254	0.999876	VLMC	down
Ctps2	5.50808	-0.14263	0.43006	-0.331651	0.740153	0.999876	VLMC	down
St3gal4	6.73819	-0.142802	0.375213	-0.380588	0.703509	0.999876	VLMC	down
Podn	2.61061	-0.142826	0.855534	-0.166944	0.867414	0.999876	VLMC	down
Fbxw10	0.552958	-0.142862	3.05995	-0.0466877	0.962762	0.999876	VLMC	down
Nptn	25.3562	-0.142872	0.205464	-0.695364	0.486827	0.999876	VLMC	down
Otud4	5.21221	-0.143038	0.41575	-0.344049	0.730809	0.999876	VLMC	down
Col5a2	10.2862	-0.143063	0.333919	-0.428435	0.668334	0.999876	VLMC	down
Dnajc6	56.5609	-0.143173	0.251242	-0.569862	0.568771	0.999876	VLMC	down
Fem1c	1.8999	-0.143207	0.868213	-0.164945	0.868988	0.999876	VLMC	down
Taf3	6.71865	-0.143421	0.351917	-0.407541	0.683611	0.999876	VLMC	down
Sh3rf3	5.15764	-0.143519	0.44783	-0.320477	0.748607	0.999876	VLMC	down
Hbegf	1.20908	-0.143544	1.58485	-0.0905725	0.927832	0.999876	VLMC	down
Tial1	10.094	-0.143843	0.307694	-0.467487	0.640152	0.999876	VLMC	down
Topors	2.42112	-0.143989	0.752057	-0.19146	0.848165	0.999876	VLMC	down
Vcpip1	3.5334	-0.144216	0.524654	-0.274879	0.783409	0.999876	VLMC	down
Cog5	14.5892	-0.144336	0.276117	-0.522736	0.601158	0.999876	VLMC	down
Pcdh11x	3.78909	-0.144505	0.505688	-0.28576	0.775062	0.999876	VLMC	down
Toe1	0.534036	-0.144509	2.92022	-0.0494857	0.960532	0.999876	VLMC	down
Zfp804a	3.4515	-0.144521	0.52899899302142706	-0.273197	0.784702	0.999876	VLMC	down
Csde1	7.64329	-0.144551	0.355662	-0.406428	0.684428	0.999876	VLMC	down
Arid4b	14.0167	-0.144567	0.265976	-0.543532	0.586763	0.999876	VLMC	down
Atp6v1b2	10.1655	-0.144598	0.358064	-0.403835	0.686334	0.999876	VLMC	down
Zbtb7c	1.85563	-0.144623	0.911967	-0.158584	0.873997	0.999876	VLMC	down
Vopp1	2.39773	-0.144636	0.704917	-0.205182	0.83743	0.999876	VLMC	down
Zdbf2	1.38215	-0.144799	1.22896	-0.117822	0.906209	0.999876	VLMC	down
Ddx3x	11.9925	-0.144817	0.306745	-0.472108	0.63685	0.999876	VLMC	down
Aars	1.11865	-0.144951	1.63286	-0.0887715	0.929264	0.999876	VLMC	down
Fgd1	2.31499	-0.145018	0.802093	-0.180799	0.856525	0.999876	VLMC	down
Ggct	1.07901	-0.145066	2.52892	-0.0573626	0.954256	0.999876	VLMC	down
Rab5if	1.49372	-0.145097	1.09178	-0.1329	0.894273	0.999876	VLMC	down
Adsl	1.39611	-0.145134	1.07256	-0.135316	0.892362	0.999876	VLMC	down
Ptk7	8.15831	-0.145469	0.326139	-0.446034	0.655573	0.999876	VLMC	down
Rae1	2.23199	-0.145557	0.826555	-0.176101	0.860215	0.999876	VLMC	down
Kdm7a	33.536	-0.145559	0.195387	-0.744976	0.456286	0.999876	VLMC	down
Slc1a5	7.74579	-0.145618	0.380138	-0.383067	0.70167	0.999876	VLMC	down
Rap2a	3.54054	-0.145666	0.621867	-0.23424	0.814799	0.999876	VLMC	down
Cln3	1.50175	-0.145709	1.41778	-0.102773	0.918143	0.999876	VLMC	down
Hdac4	9.86226	-0.145743	0.293772	-0.496108	0.619818	0.999876	VLMC	down
Btbd9	17.8566	-0.145819	0.263474	-0.553447	0.579957	0.999876	VLMC	down
Llgl1	1.48769	-0.145844	1.20822	-0.12071	0.903921	0.999876	VLMC	down
Gria3	47.689	-0.145857	0.161617	-0.902484	0.3668	0.999876	VLMC	down
Ift122	2.34084	-0.146244	0.914357	-0.159942	0.872927	0.999876	VLMC	down
Coq3	3.00251	-0.146386	0.765586	-0.191208	0.848363	0.999876	VLMC	down
Arap1	1.7772	-0.146513	0.975453	-0.150199	0.880607	0.999876	VLMC	down
Grip1	7.35148	-0.146522	0.330878	-0.442827	0.657891	0.999876	VLMC	down
Nek3	0.812985	-0.146684	1.6354	-0.0896931	0.928531	0.999876	VLMC	down
Cdk8	25.6451	-0.146727	0.225714	-0.650057	0.515655	0.999876	VLMC	down
Nceh1	4.21651	-0.146846	0.461924	-0.317901	0.75056	0.999876	VLMC	down
Cnot2	13.1713	-0.146888	0.274853	-0.534425	0.593047	0.999876	VLMC	down
Nbea	46.1863	-0.146965	0.202608	-0.725366	0.468228	0.999876	VLMC	down
Hnrnpl	8.23697	-0.147047	0.333019	-0.441557	0.65881	0.999876	VLMC	down
Tpt1	19.161	-0.147118	0.291926	-0.503955	0.614293	0.999876	VLMC	down
Parp2	1.19406	-0.147208	1.22134	-0.12053	0.904063	0.999876	VLMC	down
Nme5	0.945829	-0.147247	1.75328	-0.0839837	0.933069	0.999876	VLMC	down
Endod1	1.48015	-0.147389	1.22964	-0.119864	0.904591	0.999876	VLMC	down
Cast	7.24116	-0.147522	0.355723	-0.41471	0.678354	0.999876	VLMC	down
Exoc5	7.70332	-0.147697	0.336397	-0.439054	0.660622	0.999876	VLMC	down
Arhgef10l	4.69464	-0.147781	0.443782	-0.333004	0.739132	0.999876	VLMC	down
Morn4	0.563545	-0.147837	2.27984	-0.0648456	0.948297	0.999876	VLMC	down
Cacna1c	28.0861	-0.147932	0.226202	-0.653981	0.51312405230023606	0.999876	VLMC	down
Smg7	6.74404	-0.147936	0.371555	-0.398153	0.690517	0.999876	VLMC	down
BC004004	1.80024	-0.148189	0.94501	-0.156812	0.875393	0.999876	VLMC	down
Fbln5	1.92998	-0.148295	0.909488	-0.163053	0.870477	0.999876	VLMC	down
Mob1a	1.3803	-0.14835	1.02793	-0.144319	0.885249	0.999876	VLMC	down
Jade1	1.91074	-0.148356	0.824106	-0.180021	0.857136	0.999876	VLMC	down
Hba-a2	3.57043	-0.148534	0.72056	-0.206137	0.836684	0.999876	VLMC	down
Cbx1	5.5311	-0.148536	0.401493	-0.369959	0.711413	0.999876	VLMC	down
Olfm3	3.82134	-0.148536	0.531038	-0.27971	0.7797	0.999876	VLMC	down
Dmxl2	7.70003	-0.148541	0.329342	-0.451022	0.651974	0.999876	VLMC	down
Car10	14.4361	-0.148754	0.292943	-0.50779	0.6116	0.999876	VLMC	down
Rfx7	14.7947	-0.148796	0.26818	-0.554836	0.579007	0.999876	VLMC	down
Mical3	35.9843	-0.148797	0.255423	-0.582554	0.560194	0.999876	VLMC	down
Txndc5	2.19706	-0.14881	0.789557	-0.188472	0.850506	0.999876	VLMC	down
Akap6	11.1468	-0.148865	0.276891	-0.537629	0.590833	0.999876	VLMC	down
Nckap5	9.62698	-0.149088	0.330244	-0.451448	0.651667	0.999876	VLMC	down
Fam241a	0.370843	-0.149402	3.08404	-0.0484435	0.961363	0.999876	VLMC	down
Dab1	12.6465	-0.149456	0.27956	-0.534612	0.592918	0.999876	VLMC	down
Med13	20.1687	-0.149757	0.230761	-0.648973	0.516356	0.999876	VLMC	down
Rgs6	10.5339	-0.149817	0.290181	-0.516288	0.605653	0.999876	VLMC	down
Tmem167	5.67494	-0.149964	0.456807	-0.328288	0.742694	0.999876	VLMC	down
L3hypdh	0.390068	-0.150205	3.06409	-0.049021	0.960903	0.999876	VLMC	down
Chrac1	1.6229	-0.150209	1.01236	-0.148375	0.882047	0.999876	VLMC	down
Dync1li2	5.63017	-0.150269	0.417203	-0.360182	0.718711	0.999876	VLMC	down
Ssc5d	0.529441	-0.150352	3.06016	-0.049132	0.960814	0.999876	VLMC	down
Csf1	2.57407	-0.150372	0.672618	-0.223563	0.823097	0.999876	VLMC	down
Rassf2	4.57834	-0.15046	0.43347	-0.347106	0.728511	0.999876	VLMC	down
Aff4	17.4555	-0.150479	0.287071	-0.524186	0.600149	0.999876	VLMC	down
Tdp1	3.19871	-0.150613	0.756487	-0.199095	0.842188	0.999876	VLMC	down
Stx5a	6.88727	-0.150619	0.372401	-0.404452	0.68588	0.999876	VLMC	down
Fcf1	2.29563	-0.150919	0.773721	-0.195056	0.845349	0.999876	VLMC	down
Usp32	13.3093	-0.151022	0.271145	-0.556981	0.577541	0.999876	VLMC	down
Trim62	1.97998	-0.151063	0.901879	-0.167498	0.866978	0.999876	VLMC	down
Lrsam1	1.28405	-0.151126	1.13904	-0.132678	0.894448	0.999876	VLMC	down
Gab3	5.24761	-0.151501	0.439153	-0.344985	0.730106	0.999876	VLMC	down
Phf20l1	20.2774	-0.151583	0.229472	-0.660574	0.508885	0.999876	VLMC	down
Klhl20	2.88115	-0.151871	0.660491	-0.229937	0.818141	0.999876	VLMC	down
Dixdc1	3.85825	-0.15189	0.509408	-0.29817	0.765573	0.999876	VLMC	down
Fkbp8	2.26303	-0.151984	0.764949	-0.198686	0.842509	0.999876	VLMC	down
Ddx56	0.53576	-0.152056	2.37502	-0.0640228	0.948952	0.999876	VLMC	down
Chrm2	1.64009	-0.152478	1.011	-0.150819	0.880119	0.999876	VLMC	down
Syce2	0.179083	-0.152773	3.10943	-0.0491323	0.960814	0.999876	VLMC	down
Rasal2	21.3118	-0.152859	0.273716	-0.55846	0.57653	0.999876	VLMC	down
Hist1h1c	2.19034	-0.152988	0.981862	-0.155814	0.87618	0.999876	VLMC	down
Sap130	5.94809	-0.153122	0.411304	-0.372285	0.709681	0.999876	VLMC	down
Jph1	2.79345	-0.153277	0.675421	-0.226936	0.820474	0.999876	VLMC	down
Mapk1	16.079	-0.153443	0.272491	-0.563112	0.573359	0.999876	VLMC	down
Mical2	12.7371	-0.153619	0.277693	-0.553195	0.58013	0.999876	VLMC	down
Tfdp2	15.3166	-0.154177	0.246879	-0.624506	0.532295	0.999876	VLMC	down
Cd38	0.134829	-0.15441	3.11465	-0.0495753	0.960461	0.999876	VLMC	down
Ppp1r35	0.134829	-0.15441	3.11465	-0.0495753	0.960461	0.999876	VLMC	down
Erbb3	0.134829	-0.15441	3.11465	-0.0495753	0.960461	0.999876	VLMC	down
Igfbp3	0.134829	-0.15441	3.11465	-0.0495753	0.960461	0.999876	VLMC	down
Smarcd2	2.95944	-0.154424	0.674551	-0.228928	0.818925	0.999876	VLMC	down
Wdfy2	4.16653	-0.154513	0.463064	-0.333674	0.738625	0.999876	VLMC	down
Slco1c1	2.6862	-0.154835	0.664617	-0.232968	0.815786	0.999876	VLMC	down
Hivep3	7.46394	-0.154888	0.339842	-0.455766	0.648558	0.999876	VLMC	down
Rsf1	11.5495	-0.155128	0.309975	-0.500454	0.616756	0.999876	VLMC	down
Lmo4	12.2367	-0.155163	0.284719	-0.544968	0.585775	0.999876	VLMC	down
Ankib1	7.22172	-0.155164	0.345239	-0.449439	0.653115	0.999876	VLMC	down
Phf21a	38.9566	-0.155208	0.206802	-0.750514	0.452945	0.999876	VLMC	down
Atr	5.2407	-0.155269	0.428084	-0.362706	0.716825	0.999876	VLMC	down
Dmtf1	6.67049	-0.155297	0.367107	-0.42303	0.672273	0.999876	VLMC	down
Lpgat1	12.1817	-0.155429	0.285299	-0.544792	0.585897	0.999876	VLMC	down
Pkib	0.64085	-0.155516	3.1054	-0.0500792	0.960059	0.999876	VLMC	down
Snta1	10.1427	-0.15552	0.30325	-0.512846	0.608059	0.999876	VLMC	down
Tbp	2.07728	-0.155539	0.862103	-0.180418	0.856825	0.999876	VLMC	down
Eef1a2	4.5727	-0.155592	0.506319	-0.3073	0.758615	0.999876	VLMC	down
Dhx15	5.53743	-0.155644	0.391643	-0.397412	0.691064	0.999876	VLMC	down
Chd2	22.6286	-0.15606	0.212978	-0.732751	0.463711	0.999876	VLMC	down
Zfp410	3.25501	-0.156273	0.536364	-0.291356	0.770779	0.999876	VLMC	down
Maml1	3.16347	-0.156515	0.608525	-0.257204	0.797021	0.999876	VLMC	down
Car4	1.39473	-0.156528	1.27716	-0.122559	0.902456	0.999876	VLMC	down
Klf12	17.9377	-0.156649	0.238995	-0.65545	0.512178	0.999876	VLMC	down
Blcap	2.46103	-0.156709	0.731868	-0.214122	0.830452	0.999876	VLMC	down
Psmd4	5.03819	-0.156828	0.491297	-0.319212	0.749565	0.999876	VLMC	down
Wnk3	2.36018	-0.157001	0.774054	-0.202829	0.839268	0.999876	VLMC	down
Lrp4	7.04291	-0.157088	0.367984	-0.426888	0.669461	0.999876	VLMC	down
Gzf1	1.29951	-0.157089	1.53243	-0.10251	0.918352	0.999876	VLMC	down
Mss51	0.795385	-0.157117	1.91143	-0.0821988	0.934489	0.999876	VLMC	down
Eef1b2	4.78244	-0.157144	0.547741	-0.286894	0.774193	0.999876	VLMC	down
Scamp2	1.21362	-0.157325	1.16336	-0.135234	0.892427	0.999876	VLMC	down
Chrnb1	0.38213	-0.15766	3.10047	-0.0508504	0.959445	0.999876	VLMC	down
Ly6c1	0.840341	-0.157704	1.59849	-0.0986582	0.92141	0.999876	VLMC	down
Col1a2	20.607	-0.15772	0.236069	-0.668109	0.504064	0.999876	VLMC	down
Capza2	7.36636	-0.157733	0.395636	-0.398682	0.690127	0.999876	VLMC	down
Stk19	1.55578	-0.157887	0.951667	-0.165906	0.868231	0.999876	VLMC	down
Auh	4.06136	-0.158222	0.548339	-0.288548	0.772927	0.999876	VLMC	down
Gigyf2	16.3311	-0.158226	0.237476	-0.66628	0.505232	0.999876	VLMC	down
Grpel1	0.810177	-0.158279	1.89852	-0.0833692	0.933558	0.999876	VLMC	down
Ttc33	1.52138	-0.15846	1.02843	-0.154079	0.877547	0.999876	VLMC	down
Acot13	4.28004	-0.158506	0.637616	-0.248591	0.803677	0.999876	VLMC	down
Adamtsl1	1.2066	-0.158836	1.31156	-0.121105	0.903608	0.999876	VLMC	down
Ddr2	16.3673	-0.158891	0.25047	-0.634372	0.525838	0.999876	VLMC	down
Uqcrb	5.58865	-0.159041	0.514799	-0.308938	0.757369	0.999876	VLMC	down
Zfp207	10.2149	-0.159184	0.293088	-0.543126	0.587043	0.999876	VLMC	down
Hnrnpk	5.66472	-0.159222	0.405371	-0.392781	0.694481	0.999876	VLMC	down
Hdac9	13.3641	-0.15943	0.340352	-0.468427	0.639479	0.999876	VLMC	down
Srrm1	12.8238	-0.159528	0.306578	-0.520349	0.60282	0.999876	VLMC	down
Rttn	3.37164	-0.159535	0.600431	-0.2657	0.79047	0.999876	VLMC	down
Ccdc93	1.99638	-0.15982	0.82499237706847794	-0.193723	0.846393	0.999876	VLMC	down
Mpzl3	0.305622	-0.160075	3.10475	-0.0515581	0.958881	0.999876	VLMC	down
Spag5	0.305622	-0.160075	3.10475	-0.0515581	0.958881	0.999876	VLMC	down
Kctd12b	0.305622	-0.160075	3.10475	-0.0515581	0.958881	0.999876	VLMC	down
Mtch1	5.9617	-0.160109	0.399339	-0.400935	0.688468	0.999876	VLMC	down
Sparcl1	26.775	-0.160148	0.23101	-0.693252	0.488151	0.999876	VLMC	down
Ecsit	1.53423	-0.160152	1.05146	-0.152314	0.878939	0.999876	VLMC	down
Ppp6r2	5.24622	-0.1602	0.439488	-0.364514	0.715474	0.999876	VLMC	down
Evc	0.820586	-0.160354	1.7867	-0.0897487	0.928487	0.999876	VLMC	down
Hcar1	0.55571	-0.1607	2.87371	-0.0559207	0.955405	0.999876	VLMC	down
C2	2.15366	-0.161217	0.787585	-0.204697	0.837809	0.999876	VLMC	down
Kcmf1	14.2856	-0.161251	0.274114	-0.588261	0.556357	0.999876	VLMC	down
Brsk2	1.25476	-0.161388	1.56051	-0.10342	0.91763	0.999876	VLMC	down
Kansl1	40.3247	-0.161425	0.179781	-0.897899	0.369239	0.999876	VLMC	down
Mef2c	33.5123	-0.161432	0.209439	-0.770783	0.440835	0.999876	VLMC	down
Ppp4r2	7.96853	-0.161435	0.353373	-0.456841	0.647785	0.999876	VLMC	down
Bet1	1.88315	-0.161543	0.926067	-0.17444	0.86152	0.999876	VLMC	down
Grik4	1.23924	-0.161651	1.34	-0.120636	0.90398	0.999876	VLMC	down
Polr2l	0.911454	-0.161695	1.76754	-0.0914799	0.927111	0.999876	VLMC	down
Ralbp1	6.99091	-0.161753	0.528527	-0.306046	0.75957	0.999876	VLMC	down
Myt1l	10.318	-0.161761	0.303869	-0.532339	0.594491	0.999876	VLMC	down
Mbtps2	2.39111	-0.161847	0.766626	-0.211116	0.832797	0.999876	VLMC	down
Tex2	4.60978	-0.161874	0.451612	-0.358435	0.720018	0.999876	VLMC	down
Zfp821	1.82768	-0.16192	0.875443	-0.184957	0.853263	0.999876	VLMC	down
Svep1	15.2794	-0.162233	0.261776	-0.619739	0.535429	0.999876	VLMC	down
Serp2	2.66715	-0.162252	0.715489	-0.226771	0.820602	0.999876	VLMC	down
Ppa2	3.09353	-0.162347	0.764036	-0.212486	0.831728	0.999876	VLMC	down
Mrpl55	0.635126	-0.162356	2.12151	-0.0765285	0.938999	0.999876	VLMC	down
Clpp	3.682	-0.162357	0.547545	-0.296518	0.766835	0.999876	VLMC	down
Prmt2	2.36428	-0.162531	0.705197	-0.230476	0.817722	0.999876	VLMC	down
Wdr82	3.68832	-0.162531	0.550299	-0.295351	0.767726	0.999876	VLMC	down
Dmap1	0.0995008	-0.162584	3.12327	-0.0520558	0.958484	0.999876	VLMC	down
Mlkl	0.0995008	-0.162584	3.12327	-0.0520558	0.958484	0.999876	VLMC	down
Cbx8	0.0995008	-0.162584	3.12327	-0.0520558	0.958484	0.999876	VLMC	down
Cage1	0.0995008	-0.162584	3.12327	-0.0520558	0.958484	0.999876	VLMC	down
Kcnd2	29.1991	-0.162749	0.201895	-0.806107	0.420181	0.999876	VLMC	down
Hnrnpf	5.50765	-0.162785	0.399476	-0.407495	0.683645	0.999876	VLMC	down
Lrch1	5.65154	-0.162838	0.512333	-0.317836	0.750609	0.999876	VLMC	down
Galm	0.525415	-0.162905	2.36609	-0.0688499	0.945109	0.999876	VLMC	down
Usp33	11.0792	-0.162925	0.298823	-0.545224	0.585599	0.999876	VLMC	down
Mief2	0.567432	-0.163045	2.35492	-0.0692359	0.944802	0.999876	VLMC	down
Zup1	8.02994	-0.163098	0.342778	-0.475812	0.634209	0.999876	VLMC	down
Atp5mpl	5.98981	-0.163295	0.512604	-0.31856	0.75006	0.999876	VLMC	down
Wdr37	7.44955	-0.16365	0.369463	-0.442938	0.65781	0.999876	VLMC	down
Scn1b	8.67597	-0.163792	0.384264	-0.426249	0.669926	0.999876	VLMC	down
Lhpp	1.92944	-0.163885	0.992742	-0.165083	0.868879	0.999876	VLMC	down
Kcnq2	2.27553	-0.163955	0.922153	-0.177795	0.858884	0.999876	VLMC	down
Zbed4	1.05884	-0.164023	1.32132	-0.124136	0.901208	0.999876	VLMC	down
Elovl1	0.651495	-0.16406	3.09879	-0.0529431	0.957777	0.999876	VLMC	down
Tceal8	0.651495	-0.16406	3.09879	-0.0529431	0.957777	0.999876	VLMC	down
Slc25a5	2.98571	-0.164135	0.77232	-0.212522	0.8317	0.999876	VLMC	down
Nicn1	2.67991	-0.16418	0.901412	-0.182137	0.855475	0.999876	VLMC	down
Strn4	4.79222	-0.164489	0.465714	-0.353198	0.72394	0.999876	VLMC	down
Arid4a	7.10103	-0.164657	0.389818	-0.422394	0.672737	0.999876	VLMC	down
Iah1	1.26889	-0.164666	1.40652	-0.117073	0.906802	0.999876	VLMC	down
Rnf4	2.51768	-0.164785	0.765306	-0.215318	0.829519	0.999876	VLMC	down
Cox7b	6.39606	-0.164818	0.427437	-0.385597	0.699795	0.999876	VLMC	down
Recql	0.765432	-0.164824	1.88464	-0.0874564	0.930309	0.999876	VLMC	down
Ctnnal1	2.96673	-0.165155	0.734313	-0.224911	0.822048	0.999876	VLMC	down
Ubr3	17.4979	-0.16521	0.232213	-0.711459	0.4768	0.999876	VLMC	down
Lpcat4	0.288459	-0.165338	3.08772	-0.0535469	0.957296	0.999876	VLMC	down
Rdh14	1.69596	-0.165458	1.19884	-0.138015	0.890229	0.999876	VLMC	down
Cdv3	3.3823	-0.165552	0.571401	-0.289729	0.772024	0.999876	VLMC	down
Stxbp4	10.5022	-0.165677	0.300971	-0.550475	0.581994	0.999876	VLMC	down
Ctnnd1	15.17	-0.165793	0.25307	-0.655129	0.512385	0.999876	VLMC	down
Dlg4	9.2192	-0.165839	0.307386	-0.539515	0.589532	0.999876	VLMC	down
Srsf5	23.0913	-0.165952	0.233342	-0.711197	0.476962	0.999876	VLMC	down
Tcte2	7.39626	-0.166074	0.416749	-0.398499	0.690262	0.999876	VLMC	down
Ubxn2a	3.66246	-0.166262	0.497625	-0.33411	0.738296	0.999876	VLMC	down
Emc7	4.81402	-0.166305	0.475015	-0.350104	0.726261	0.999876	VLMC	down
Hs3st3b1	2.90074	-0.166403	0.723084	-0.23013	0.817991	0.999876	VLMC	down
Fbxo28	2.92041	-0.166578	0.664156	-0.250812	0.80196	0.999876	VLMC	down
Man2a1	15.7863	-0.166751	0.243662	-0.684351	0.493754	0.999876	VLMC	down
Npepps	16.660556555044302	-0.166817	0.281766	-0.592039	0.553825	0.999876	VLMC	down
Clasp2	26.2531	-0.166905	0.212634	-0.784941	0.432488	0.999876	VLMC	down
Myo3a	0.142984	-0.167262	3.13438	-0.0533636	0.957442	0.999876	VLMC	down
Jchain	0.142984	-0.167262	3.13438	-0.0533636	0.957442	0.999876	VLMC	down
Upk3bl	0.142984	-0.167262	3.13438	-0.0533636	0.957442	0.999876	VLMC	down
Cd33	0.142984	-0.167262	3.13438	-0.0533636	0.957442	0.999876	VLMC	down
Fndc8	0.142984	-0.167262	3.13438	-0.0533636	0.957442	0.999876	VLMC	down
Scel	0.142984	-0.167262	3.13438	-0.0533636	0.957442	0.999876	VLMC	down
Apom	0.142984	-0.167262	3.13438	-0.0533636	0.957442	0.999876	VLMC	down
Pcdhb8	0.142984	-0.167262	3.13438	-0.0533636	0.957442	0.999876	VLMC	down
Mfsd12	1.49447	-0.167314	1.22894	-0.136145	0.891707	0.999876	VLMC	down
Agpat4	6.59412	-0.167425	0.376406	-0.444799	0.656465	0.999876	VLMC	down
Ahdc1	6.47878	-0.167505	0.385687	-0.434302	0.664069	0.999876	VLMC	down
Ndufaf4	2.25111	-0.16778	0.775883	-0.216244	0.828798	0.999876	VLMC	down
Gdpd3	0.913922	-0.16785	1.44545	-0.116123	0.907555	0.999876	VLMC	down
Lmbrd2	4.7889	-0.167939	0.467149	-0.359498	0.719223	0.999876	VLMC	down
Vps13d	8.35622	-0.168036	0.34431	-0.488037	0.625524	0.999876	VLMC	down
Pla2g4e	0.901037	-0.168174	2.18642	-0.0769175	0.938689	0.999876	VLMC	down
Mrc2	15.0776	-0.168635	0.282591	-0.596745	0.550678	0.999876	VLMC	down
Rbfox1	107.316	-0.168873	0.2287	-0.738403	0.46027	0.999876	VLMC	down
Pde7b	32.3338	-0.169095	0.209075	-0.808777	0.418644	0.999876	VLMC	down
Vsnl1	12.2009	-0.169157	0.295581	-0.572288	0.567127	0.999876	VLMC	down
Nnt	0.701713	-0.169208	2.13854	-0.079123	0.936935	0.999876	VLMC	down
Slk	9.11058	-0.169263	0.3178	-0.532608	0.594305	0.999876	VLMC	down
Sptlc2	3.32463	-0.169477	0.60347	-0.280838	0.778835	0.999876	VLMC	down
Rab3gap1	8.80892	-0.169478	0.329	-0.51513	0.606462	0.999876	VLMC	down
Dennd4c	10.7903	-0.169636	0.321227	-0.528089	0.597438	0.999876	VLMC	down
Lats2	7.31561	-0.169681	0.35219	-0.481789	0.629956	0.999876	VLMC	down
Dynll1	4.64412	-0.169854	0.450164	-0.377316	0.705938	0.999876	VLMC	down
Tcp11l1	3.82647	-0.169876	0.54234	-0.313228	0.754107	0.999876	VLMC	down
Tigar	0.298291	-0.169914	3.08043	-0.0551591	0.956012	0.999876	VLMC	down
Plk2	3.6126	-0.170513	0.584057	-0.291945	0.770328	0.999876	VLMC	down
Crebzf	3.76135	-0.170728	0.517026	-0.330211	0.741241	0.999876	VLMC	down
Mvb12a	0.433297	-0.170873	2.62192	-0.0651709	0.948038	0.999876	VLMC	down
Map3k7	5.66164	-0.17099	0.466585	-0.366472	0.714013	0.999876	VLMC	down
Grpel2	1.10545	-0.171078	1.5767	-0.108504	0.913596	0.999876	VLMC	down
Dus2	2.1341	-0.171444	0.77816	-0.22032	0.825622	0.999876	VLMC	down
Tcea2	0.346802	-0.171571	3.0916	-0.0554958	0.955743	0.999876	VLMC	down
Coq10b	2.17448	-0.171755	0.794939	-0.216061	0.82894	0.999876	VLMC	down
Mfsd11	3.8144	-0.171781	0.528228	-0.325202	0.745028	0.999876	VLMC	down
Fopnl	2.42458	-0.172213	0.717643	-0.23997	0.810353	0.999876	VLMC	down
Ergic3	2.74509	-0.172295	0.702847	-0.245139	0.806349	0.999876	VLMC	down
Ergic2	6.16514	-0.172405	0.396133	-0.435219	0.663403	0.999876	VLMC	down
Rps11	10.8159	-0.172423	0.392209	-0.439621	0.660212	0.999876	VLMC	down
St3gal6	10.3275	-0.17248	0.314612	-0.548231	0.583533	0.999876	VLMC	down
Rbms1	57.967	-0.17263	0.217078	-0.795243	0.426472	0.999876	VLMC	down
Tsg101	4.33888	-0.172649	0.472993	-0.365014	0.715101	0.999876	VLMC	down
Flii	2.70876	-0.172783	0.665382	-0.259674	0.795115	0.999876	VLMC	down
Lepr	23.1759	-0.172827	0.228478	-0.756426	0.449394	0.999876	VLMC	down
Nip7	1.93088	-0.172946	0.980773	-0.176337	0.860029	0.999876	VLMC	down
Dhcr24	1.0746	-0.172947	1.50696	-0.114766	0.908631	0.999876	VLMC	down
Oasl2	1.55065	-0.17317	1.01471	-0.17066	0.864491	0.999876	VLMC	down
Timp3	34.7177	-0.173277	0.206075	-0.840845	0.400435	0.999876	VLMC	down
Zfp568	4.02915	-0.173881	0.500393	-0.34749	0.728223	0.999876	VLMC	down
Plpbp	3.50612	-0.174048	0.600286	-0.289941	0.771861	0.999876	VLMC	down
Pqbp1	1.26311	-0.174077	1.14517	-0.15201	0.879179	0.999876	VLMC	down
Usp15	9.29298	-0.174095	0.311877	-0.558218	0.576695	0.999876	VLMC	down
Pkp4	26.2933	-0.174245	0.229755	-0.758394	0.448215	0.999876	VLMC	down
Srp68	1.3432	-0.174461	1.24804	-0.139787	0.888828	0.999876	VLMC	down
Zc3h15	7.18132	-0.174521	0.374697	-0.465767	0.641382	0.999876	VLMC	down
Nup93	3.27589	-0.174538	0.708617	-0.246308	0.805444	0.999876	VLMC	down
Hdac8	16.8745	-0.174686	0.264951	-0.659316	0.509693	0.999876	VLMC	down
Gfm1	1.04728	-0.175007	1.62237	-0.107871	0.914098	0.999876	VLMC	down
Fkrp	2.07245	-0.175044	0.975766	-0.179391	0.85763	0.999876	VLMC	down
Psmd6	2.51666	-0.175091	0.899661	-0.194619	0.845691	0.999876	VLMC	down
Efcab6	0.314471	-0.175139	3.07248	-0.0570023	0.954543	0.999876	VLMC	down
Ptn	119.257	-0.17523	0.233583	-0.750185	0.453143	0.999876	VLMC	down
Tmsb4x	27.093	-0.175335	0.238419	-0.735406	0.462092	0.999876	VLMC	down
Pi4k2a	1.94452	-0.175561	0.868816	-0.20207	0.839862	0.999876	VLMC	down
Gpr27	1.71039	-0.175573	1.07208	-0.163769	0.869913	0.999876	VLMC	down
Rlf	9.47905	-0.175722	0.325937	-0.539129	0.589798	0.999876	VLMC	down
Smim17	0.608083	-0.175893	2.27655	-0.0772631	0.938414	0.999876	VLMC	down
Nup210	0.840259	-0.176092	1.95742	-0.0899611	0.928318	0.999876	VLMC	down
Pcdh1	0.667315	-0.176198	2.08208	-0.084626	0.932559	0.999876	VLMC	down
Rbm6	23.7352	-0.176334	0.211945	-0.831983	0.405419	0.999876	VLMC	down
Nav2	12.1322	-0.176386	0.40453	-0.436028	0.662817	0.999876	VLMC	down
Rusc1	1.04268	-0.17642	1.47284	-0.119782	0.904655	0.999876	VLMC	down
Cox8a	34.9298	-0.176467	0.270402	-0.652609	0.514008	0.999876	VLMC	down
Lypd1	1.70355	-0.176481	1.14113	-0.154655	0.877094	0.999876	VLMC	down
Pdgfrb	10.4382	-0.176512	0.294248	-0.599874	0.54859	0.999876	VLMC	down
Coil	1.7581	-0.176539	0.99927	-0.176668	0.859769	0.999876	VLMC	down
Phc2	8.6798	-0.17654	0.340812	-0.517997	0.60446	0.999876	VLMC	down
Slc7a11	198.027	-0.177103	0.269908	-0.65616	0.511721	0.999876	VLMC	down
Obsl1	1.41683	-0.17719	1.41887	-0.124881	0.900618	0.999876	VLMC	down
Lrrtm1	0.37828	-0.177194	2.86358	-0.0618784	0.95066	0.999876	VLMC	down
Endog	0.580563	-0.177322	3.07178	-0.057726	0.953967	0.999876	VLMC	down
Paxbp1	9.36157	-0.177335	0.311734	-0.568867	0.569446	0.999876	VLMC	down
Bptf	15.0915	-0.17744	0.25741	-0.689328	0.490617	0.999876	VLMC	down
Fiz1	1.61343	-0.177478	1.00694	-0.176254	0.860094	0.999876	VLMC	down
Rps7	15.0298	-0.177499	0.321832	-0.551526	0.581273	0.999876	VLMC	down
Nedd1	1.71197	-0.177576	0.900095	-0.197286	0.843604	0.999876	VLMC	down
Caap1	4.53596	-0.177701	0.435024	-0.408487	0.682916	0.999876	VLMC	down
Btf3l4	2.67483	-0.177806	0.72666	-0.244689	0.806697	0.999876	VLMC	down
Wdr86	0.957822	-0.177916	1.63742	-0.108656	0.913475	0.999876	VLMC	down
Ppp4r3b	8.26664	-0.177976	0.368768	-0.482623	0.629364	0.999876	VLMC	down
Kcnmb4	1.57307	-0.178532	1.01981	-0.175064	0.861029	0.999876	VLMC	down
2410002F23Rik	1.66561	-0.178703	1.12238	-0.159218	0.873497	0.999876	VLMC	down
Hs3st4	5.67749	-0.178728	0.410086	-0.43583	0.66296	0.999876	VLMC	down
Tm7sf3	1.41275	-0.178933	1.02575	-0.17444	0.861519	0.999876	VLMC	down
Hbb-bt	2.91758	-0.178964	0.783905	-0.228299	0.819414	0.999876	VLMC	down
Usp14	5.13313	-0.178985	0.428287	-0.417908	0.676014	0.999876	VLMC	down
Ajuba	1.27624	-0.17899	1.67463	-0.106883	0.914881	0.999876	VLMC	down
Adcy8	2.58095	-0.179251	0.780398	-0.229692	0.818331	0.999876	VLMC	down
Vezf1	3.72969	-0.179305	0.492058	-0.364398	0.715561	0.999876	VLMC	down
Hdgfl3	12.6615	-0.179394	0.292934	-0.612406	0.540269	0.999876	VLMC	down
D11Wsu47e	0.653673	-0.179526	2.56264	-0.0700552	0.94415	0.999876	VLMC	down
Ywhaz	14.4833	-0.179576	0.267092	-0.67234	0.501367	0.999876	VLMC	down
Hibadh	7.72681	-0.179626	0.340215	-0.527978	0.597515	0.999876	VLMC	down
Vgll4	11.3237	-0.179679	0.310532	-0.578615	0.562849	0.999876	VLMC	down
Ccnt1	6.18523	-0.179774	0.469553	-0.382862	0.701822	0.999876	VLMC	down
Casd1	6.31138	-0.179816	0.400012	-0.449527	0.653052	0.999876	VLMC	down
Smdt1	3.95167	-0.180143	0.526057	-0.34244	0.73202	0.999876	VLMC	down
Sgms1	8.92565	-0.180174	0.302319	-0.595972	0.551194	0.999876	VLMC	down
Tecr	6.7724	-0.1802	0.425283	-0.423719	0.671771	0.999876	VLMC	down
Ankrd33b	3.2819	-0.180429	0.625852	-0.288293	0.773122	0.999876	VLMC	down
Nrk	0.707831	-0.180608	2.15154	-0.0839435	0.933101	0.999876	VLMC	down
Bdnf	1.50632	-0.18076	1.14503	-0.157865	0.874563	0.999876	VLMC	down
Psmc6	7.12589	-0.181021	0.381333	-0.474706	0.634997	0.999876	VLMC	down
Gprc5b	2.87191	-0.18109	0.645209	-0.28067	0.778964	0.999876	VLMC	down
Chst1	4.59273	-0.181283	0.531735	-0.340927	0.733159	0.999876	VLMC	down
Snx7	4.24628	-0.18145	0.493314	-0.367819	0.713008	0.999876	VLMC	down
Vps41	7.89559	-0.18154	0.337348	-0.538137	0.590483	0.999876	VLMC	down
Adamts12	18.1367	-0.181569	0.34785	-0.521975	0.601688	0.999876	VLMC	down
Ndufa2	4.72686	-0.181602	0.546752	-0.332147	0.739778	0.999876	VLMC	down
Sestd1	3.24129	-0.181659	0.55655	-0.326401	0.744121	0.999876	VLMC	down
Phb2	2.65427	-0.181796	0.707461	-0.256969	0.797202	0.999876	VLMC	down
Kcnip4	153.241	-0.181957	0.184144	-0.988126	0.323091	0.999876	VLMC	down
Ptma	9.09189	-0.182002	0.346931	-0.524606	0.599857	0.999876	VLMC	down
S100a13	2.46935	-0.182034	0.846118	-0.215141	0.829658	0.999876	VLMC	down
Huwe1	25.5566	-0.182281	0.214539	-0.849638	0.395526	0.999876	VLMC	down
Gucd1	1.49049	-0.182314	1.01293	-0.179988	0.857162	0.999876	VLMC	down
Pcx	7.19672	-0.182372	0.373373	-0.488444	0.625235	0.999876	VLMC	down
Adora2a	0.788879	-0.182389	2.88696	-0.0631769	0.949626	0.999876	VLMC	down
Stx11	0.232805	-0.182538	3.10725	-0.0587458	0.953155	0.999876	VLMC	down
Micu2	3.46929	-0.182597	0.566006	-0.322606	0.746993	0.999876	VLMC	down
Ppp1r15a	0.316267	-0.182678	3.11666	-0.0586133	0.95326	0.999876	VLMC	down
Pip4k2b	3.37584	-0.182742	0.579888	-0.315134	0.75266	0.999876	VLMC	down
Prkar1b	7.66801	-0.182952	0.400419	-0.4569	0.647743	0.999876	VLMC	down
Lrp11	3.9024	-0.182969	0.620283	-0.294977	0.768012	0.999876	VLMC	down
Abcc5	9.50207	-0.183202	0.319427	-0.573533	0.566284	0.999876	VLMC	down
Hnrnpa3	15.2627	-0.183443	0.271137	-0.67657	0.498679	0.999876	VLMC	down
Sgpl1	3.41303	-0.183658	0.555329	-0.33072	0.740856	0.999876	VLMC	down
Nup88	2.42262	-0.183702	0.721032	-0.254776	0.798896	0.999876	VLMC	down
Camkv	2.81386	-0.183866	0.670652	-0.27416	0.783961	0.999876	VLMC	down
Pde1b	1.03239	-0.18394	1.46289	-0.125737	0.89994	0.999876	VLMC	down
Repin1	0.61622	-0.183982	3.07131	-0.0599034	0.952233	0.999876	VLMC	down
Nadk2	15.431	-0.184004	0.266685	-0.689966	0.490216	0.999876	VLMC	down
Tnrc6a	25.985	-0.184057	0.311237	-0.591374	0.55427	0.999876	VLMC	down
Rapgef1	3.2438	-0.184229	0.643912	-0.286109	0.774795	0.999876	VLMC	down
Ccdc8	0.206986	-0.18441	3.08747	-0.0597284	0.952372	0.999876	VLMC	down
Klf4	0.210813	-0.184433	3.1093	-0.0593167	0.9527	0.999876	VLMC	down
Rab26	0.210813	-0.184433	3.1093	-0.0593167	0.9527	0.999876	VLMC	down
Rasa1	7.97711	-0.184609	0.374575	-0.492848	0.62212	0.999876	VLMC	down
Mfhas1	2.28594	-0.184692	0.793336	-0.232804	0.815913	0.999876	VLMC	down
Sp100	3.13756	-0.184833	0.703785	-0.262627	0.792838	0.999876	VLMC	down
Rps29	29.0322	-0.184894	0.245876	-0.751979	0.452064	0.999876	VLMC	down
Spcs3	1.90695	-0.184933	0.902332	-0.20495	0.837611	0.999876	VLMC	down
Nebl	52.9378	-0.184961	0.185421	-0.997515	0.318514	0.999876	VLMC	down
Zfp626	1.35025	-0.184976	1.13298	-0.163265	0.87031	0.999876	VLMC	down
Senp6	17.0144	-0.18507	0.246468	-0.750886	0.452721	0.999876	VLMC	down
Ugp2	6.06128	-0.185121	0.450076	-0.41131	0.680845	0.999876	VLMC	down
Ptk2b	3.51309	-0.185428	0.601016	-0.308525	0.757683	0.999876	VLMC	down
Mxi1	25.8904	-0.185447	0.2271	-0.816588	0.414164	0.999876	VLMC	down
Layn	0.362241	-0.18551	3.10075	-0.0598273	0.952293	0.999876	VLMC	down
Mlycd	1.415	-0.185526	1.19812	-0.154847	0.876942	0.999876	VLMC	down
Nagk	2.94437	-0.185581	0.810327	-0.22902	0.818853	0.999876	VLMC	down
Auts2	175.45	-0.185599	0.200869	-0.923982	0.355496	0.999876	VLMC	down
Fam216a	1.37859	-0.185722	1.0844	-0.171267	0.864014	0.999876	VLMC	down
Syt7	5.96246	-0.18574	0.405605	-0.457932	0.647001	0.999876	VLMC	down
Maoa	1.31205	-0.185791	1.15946	-0.160239	0.872692	0.999876	VLMC	down
Cadm2	72.7064	-0.185978	0.200634	-0.926954	0.35395	0.999876	VLMC	down
Trim47	1.82158	-0.186146	1.14414	-0.162695	0.870759	0.999876	VLMC	down
Kcnu1	0.245422	-0.186228	3.1123	-0.0598361	0.952286	0.999876	VLMC	down
Purb	14.19	-0.186433	0.275077	-0.677747	0.497932	0.999876	VLMC	down
Zfp300	0.320848	-0.186446	3.07528	-0.0606272	0.951656	0.999876	VLMC	down
Pcbp2	22.1361	-0.186512	0.233224	-0.79971	0.423879	0.999876	VLMC	down
Cyp2j8	0.116641	-0.186615	3.11508	-0.0599069	0.95223	0.999876	VLMC	down
Gm19410	0.116641	-0.186615	3.11508	-0.0599069	0.95223	0.999876	VLMC	down
Arhgap4	0.116641	-0.186615	3.11508	-0.0599069	0.95223	0.999876	VLMC	down
Arhgef7	4.63369	-0.186671	0.486537	-0.383674	0.70122	0.999876	VLMC	down
Pex11b	0.500432	-0.186804	2.50314	-0.0746278	0.940511	0.999876	VLMC	down
Ube2w	10.7987	-0.18693	0.299117	-0.624941	0.53201	0.999876	VLMC	down
Acss2	2.72764	-0.187068	0.740929	-0.252478	0.800672	0.999876	VLMC	down
Kcnc3	1.9072	-0.18729	0.889808	-0.210483	0.833291	0.999876	VLMC	down
Bmpr2	17.8094	-0.187425	0.249417	-0.751453	0.45238	0.999876	VLMC	down
Zfp382	0.388925	-0.187483	2.81119	-0.0666916	0.946827	0.999876	VLMC	down
Atp1b3	12.8349	-0.187666	0.309305	-0.606737	0.544026	0.999876	VLMC	down
Osbpl10	3.25721	-0.187945	0.568531	-0.330581	0.740961	0.999876	VLMC	down
Fam114a1	4.93774	-0.187973	0.480945	-0.390841	0.695915	0.999876	VLMC	down
Ociad2	1.92543	-0.188277	0.963794	-0.195349	0.845119	0.999876	VLMC	down
Psmd14	6.79588	-0.188416	0.357869	-0.526494	0.598545	0.999876	VLMC	down
Pygo2	0.80332	-0.188435	1.94852	-0.0967066	0.922959	0.999876	VLMC	down
Cep290	2.29688	-0.1885	0.74787	-0.252048	0.801004	0.999876	VLMC	down
D230025D16Rik	2.48124	-0.188524	0.693747	-0.271748	0.785816	0.999876	VLMC	down
Arfgap1	4.74063	-0.188594	0.465869	-0.404821	0.685609	0.999876	VLMC	down
Lonp2	11.4334	-0.188623	0.300866	-0.626933	0.530703	0.999876	VLMC	down
Parp11	2.16291	-0.188627	0.996066	-0.189372	0.849801	0.999876	VLMC	down
Ccnt2	13.2965	-0.18863	0.274608	-0.686908	0.492141	0.999876	VLMC	down
Enox1	4.40005	-0.188631	0.488969	-0.385772	0.699665	0.999876	VLMC	down
Prox2	0.876764	-0.188746	1.67619	-0.112604	0.910344	0.999876	VLMC	down
Phlda1	4.12581	-0.18877	0.481033	-0.392427	0.694743	0.999876	VLMC	down
Kif2a	7.06081	-0.188797	0.357963	-0.52742	0.597902	0.999876	VLMC	down
Mvp	2.21555	-0.188948	0.761044	-0.248275	0.803922	0.999876	VLMC	down
Uhmk1	2.82898	-0.189024	0.647183	-0.292072	0.770232	0.999876	VLMC	down
Sema7a	1.26936	-0.189323	1.14834	-0.164866	0.86905	0.999876	VLMC	down
Npc1	1.84558	-0.18941	0.95255	-0.198846	0.842384	0.999876	VLMC	down
Asxl2	14.9746	-0.189614	0.277665	-0.682887	0.494678	0.999876	VLMC	down
Hbs1l	3.574	-0.189745	0.542955	-0.349467	0.726739	0.999876	VLMC	down
Rad17	2.73376	-0.189766	0.716105	-0.264997	0.791012	0.999876	VLMC	down
Socs5	4.37704	-0.189823	0.469099	-0.404655	0.685731	0.999876	VLMC	down
Stk35	1.31941	-0.189836	1.27056	-0.149412	0.881229	0.999876	VLMC	down
Prorsd1	1.32209	-0.189902	1.15729	-0.164091	0.869659	0.999876	VLMC	down
Eif3h	6.09798	-0.189969	0.45357	-0.41883	0.675341	0.999876	VLMC	down
Nbl1	7.48463	-0.190029	0.347689	-0.546549	0.584689	0.999876	VLMC	down
Lamtor1	2.16102	-0.190029	0.784845	-0.242123	0.808685	0.999876	VLMC	down
Capns1	3.39747	-0.190138	0.599781	-0.317013	0.751234	0.999876	VLMC	down
Alpk1	3.18211	-0.190346	0.611718	-0.311167	0.755674	0.999876	VLMC	down
Gja1	12.6548	-0.190414	0.288636	-0.659704	0.509444	0.999876	VLMC	down
Ank	6.26443	-0.190438	0.400204	-0.475852	0.63418	0.999876	VLMC	down
Syt16	4.989	-0.190604	0.47584	-0.400563	0.688742	0.999876	VLMC	down
Kdm2a	19.3276	-0.190979	0.256222	-0.745366	0.45605	0.999876	VLMC	down
Drg1	6.61038	-0.191059	0.41887	-0.456129	0.648297	0.999876	VLMC	down
Trps1	29.8633	-0.191149	0.196806	-0.971255	0.331422	0.999876	VLMC	down
Armcx4	1.02571	-0.191172	1.7229	-0.110959	0.911649	0.999876	VLMC	down
Kdm6a	15.7269	-0.191197	0.328385	-0.582234	0.560409	0.999876	VLMC	down
Ift43	3.39165	-0.19128	0.582367	-0.328453	0.742569	0.999876	VLMC	down
Rplp0	5.50601	-0.191333	0.595756	-0.32116	0.748089	0.999876	VLMC	down
Ppa1	1.80567	-0.191371	1.04869	-0.182486	0.855201	0.999876	VLMC	down
Colec12	101.561	-0.191902	0.209808	-0.914656	0.360373	0.999876	VLMC	down
Top1	21.921	-0.191958	0.239993	-0.799847	0.423799	0.999876	VLMC	down
Cops4	2.18551	-0.191994	0.85136	-0.225514	0.821579	0.999876	VLMC	down
Ash2l	3.85435	-0.192152	0.554714	-0.346398	0.729044	0.999876	VLMC	down
Mfap1b	1.60069	-0.19228	1.06364	-0.180776	0.856543	0.999876	VLMC	down
Armc5	0.323286	-0.19229	3.10502	-0.0619287	0.95062	0.999876	VLMC	down
Rpp14	0.751595	-0.192339	1.9057	-0.100928	0.919607	0.999876	VLMC	down
Echdc1	3.78606	-0.192434	0.625704	-0.307549	0.758426	0.999876	VLMC	down
Gna12	7.4539	-0.192488	0.367182	-0.52423	0.600118	0.999876	VLMC	down
Cd2ap	10.9745	-0.192506	0.286817	-0.671182	0.502105	0.999876	VLMC	down
Tbc1d4	7.0316	-0.192553	0.364316	-0.528532	0.59713	0.999876	VLMC	down
Mettl17	1.38274	-0.192631	1.224	-0.157378	0.874947	0.999876	VLMC	down
Agap2	2.49287	-0.192632	0.927238	-0.207748	0.835425	0.999876	VLMC	down
Oaz2	2.4898	-0.192655	0.712382	-0.270438	0.786823	0.999876	VLMC	down
Zbtb24	1.13384	-0.192838	1.38325	-0.13941	0.889126	0.999876	VLMC	down
Cacna1e	13.5621	-0.193	0.30205	-0.638967	0.522844	0.999876	VLMC	down
Vwa5b2	1.55323	-0.193264	1.15529	-0.167286	0.867145	0.999876	VLMC	down
Cnot4	22.0881	-0.193321	0.250014	-0.773239	0.439381	0.999876	VLMC	down
Ltbr	0.810965	-0.193401	1.88409	-0.102649	0.918241	0.999876	VLMC	down
Mrpl32	2.03798	-0.193665	0.964819	-0.200727	0.840912	0.999876	VLMC	down
Nfia	89.5997	-0.193723	0.164781	-1.17564	0.239738	0.999876	VLMC	down
Mia2	11.649	-0.19382	0.320577	-0.604598	0.545446	0.999876	VLMC	down
Camk2b	6.41543	-0.193838	0.41466	-0.467463	0.640169	0.999876	VLMC	down
Cetn3	2.449	-0.193859	0.70479	-0.275058	0.783271	0.999876	VLMC	down
Tmem201	1.18682	-0.193885	1.28023	-0.151446	0.879624	0.999876	VLMC	down
Nkapl	0.367801	-0.193956	3.11085	-0.0623481	0.950286	0.999876	VLMC	down
Fkbp1a	6.98527	-0.194706	0.394856	-0.493107	0.621937	0.999876	VLMC	down
Atpaf1	4.55068	-0.194791	0.475109	-0.409993	0.681811	0.999876	VLMC	down
N4bp1	4.21652	-0.194818	0.524919	-0.37114	0.710533	0.999876	VLMC	down
Ranbp9	13.1016	-0.195034	0.27639	-0.705649	0.480406	0.999876	VLMC	down
Pcdhb17	0.448776	-0.195221	3.06398	-0.0637147	0.949197	0.999876	VLMC	down
Taok3	5.12949	-0.19524	0.441569	-0.442151	0.65838	0.999876	VLMC	down
Asprv1	0.201304	-0.19526	3.10918	-0.0628012	0.949925	0.999876	VLMC	down
Ephb3	0.201304	-0.19526	3.10918	-0.0628012	0.949925	0.999876	VLMC	down
Ddr1	4.2606	-0.195381	0.50427	-0.387453	0.698421	0.999876	VLMC	down
Itga1	11.1182	-0.195512	0.292361	-0.668736	0.503664	0.999876	VLMC	down
Cry2	3.58458	-0.195578	0.50473	-0.38749	0.698393	0.999876	VLMC	down
Ptpn12	8.16936	-0.19566	0.328542	-0.595541	0.551482	0.999876	VLMC	down
Cpsf4	1.13824	-0.195823	1.50076	-0.130483	0.896184	0.999876	VLMC	down
Marf1	6.62489	-0.195864	0.401984	-0.487243	0.626086	0.999876	VLMC	down
Kcnrg	2.25925	-0.196106	1.28495	-0.152617	0.878701	0.999876	VLMC	down
Polr3f	1.40793	-0.196114	1.05346	-0.186161	0.852318	0.999876	VLMC	down
Eif5a2	0.32636	-0.19641	3.11497	-0.0630535	0.949724	0.999876	VLMC	down
Usf3	6.71077	-0.196471	0.392423	-0.50066	0.61661	0.999876	VLMC	down
Resp18	0.15612	-0.196594	3.11963	-0.0630185	0.949752	0.999876	VLMC	down
Zfp580	0.15612	-0.196594	3.11963	-0.0630185	0.949752	0.999876	VLMC	down
Hist1h4d	0.15612	-0.196594	3.11963	-0.0630185	0.949752	0.999876	VLMC	down
Tmsb15b2	0.15612	-0.196594	3.11963	-0.0630185	0.949752	0.999876	VLMC	down
Rdx	7.72844	-0.196771	0.336279	-0.585142	0.558452	0.999876	VLMC	down
Mta3	7.34117	-0.197047	0.366077	-0.538267	0.590393	0.999876	VLMC	down
Rrp8	0.468101	-0.19724	2.50974	-0.0785899	0.937359	0.999876	VLMC	down
Mri1	1.20675	-0.197281	1.35968	-0.145093	0.884637	0.999876	VLMC	down
Mtg2	1.64055	-0.197595	1.04298	-0.189452	0.849739	0.999876	VLMC	down
Txnrd2	0.762171	-0.197639	1.72367	-0.114661	0.908714	0.999876	VLMC	down
Psmd11	5.88691	-0.197665	0.381055	-0.518729	0.603949	0.999876	VLMC	down
St8sia3	1.86273	-0.197888	0.868523	-0.227844	0.819768	0.999876	VLMC	down
Scaf11	9.65297	-0.197974	0.305415	-0.648211	0.516849	0.999876	VLMC	down
Tlr4	1.62664	-0.198188	0.993427	-0.199499	0.841872	0.999876	VLMC	down
Cct8	3.40223	-0.198219	0.579818	-0.341864	0.732453	0.999876	VLMC	down
Cbx3	5.15396	-0.198314	0.445935	-0.444716	0.656525	0.999876	VLMC	down
Synpo2	1.37328	-0.198344	1.46751	-0.135156	0.892488	0.999876	VLMC	down
Cyth3	7.21017	-0.19841	0.350144	-0.566652	0.57095	0.999876	VLMC	down
R3hcc1l	5.22517	-0.198598	0.459473	-0.432231	0.665573	0.999876	VLMC	down
Plcxd2	2.85959	-0.198738	0.688919	-0.288478	0.77298061093830694	0.999876	VLMC	down
P4ha1	7.32969	-0.19905	0.35819	-0.555712	0.578408	0.999876	VLMC	down
Slc12a5	6.62747	-0.199083	0.546359	-0.364381	0.715574	0.999876	VLMC	down
Ski	8.25296	-0.199454	0.325922	-0.611968	0.540559	0.999876	VLMC	down
Nsd1	37.2726	-0.199643	0.196845	-1.01421	0.310481	0.999876	VLMC	down
Ctr9	4.91438	-0.199681	0.443692	-0.450044	0.652679	0.999876	VLMC	down
Acadvl	1.07513	-0.199719	1.91945	-0.10405	0.91713	0.999876	VLMC	down
Ift80	4.05668	-0.199775	0.483603	-0.413097	0.679536	0.999876	VLMC	down
Atrx	24.6315	-0.199791	0.232723	-0.858494	0.39062	0.999876	VLMC	down
Tm2d2	2.14151	-0.199914	0.840892	-0.23774	0.812083	0.999876	VLMC	down
Fam135a	13.2183	-0.200014	0.30966	-0.645914	0.518335	0.999876	VLMC	down
Mtm1	3.14553	-0.200119	0.676856	-0.29566	0.767489	0.999876	VLMC	down
Zfp524	0.542574	-0.20012	2.97581	-0.0672488	0.946384	0.999876	VLMC	down
Ttc23	6.65656	-0.200322	0.395514	-0.506484	0.612517	0.999876	VLMC	down
Slc7a2	15.4099	-0.200385	0.262809	-0.762477	0.445776	0.999876	VLMC	down
Sypl	3.13319	-0.200412	0.645979	-0.310246	0.756374	0.999876	VLMC	down
Col6a1	2.66863	-0.200441	0.702964	-0.285137	0.775539	0.999876	VLMC	down
Mark1	5.71578	-0.200463	0.375129	-0.534385	0.593075	0.999876	VLMC	down
Gm4951	1.51455	-0.200486	0.998602	-0.200767	0.840881	0.999876	VLMC	down
Zfp444	2.19272	-0.200533	0.879361	-0.228044	0.819612	0.999876	VLMC	down
Pcdh9	125.454	-0.200624	0.165355	-1.21329	0.225019	0.999876	VLMC	down
Ablim2	2.09584	-0.200765	0.960765	-0.208964	0.834477	0.999876	VLMC	down
Prr7	1.11166	-0.200796	1.28968	-0.155695	0.876274	0.999876	VLMC	down
Sp3	10.8988	-0.200812	0.281294	-0.713888	0.475296	0.999876	VLMC	down
Tsen2	3.26734	-0.200978	0.613465	-0.327611	0.743205	0.999876	VLMC	down
Sh3gl1	2.61458	-0.201083	0.733114	-0.274286	0.783865	0.999876	VLMC	down
Kif3c	6.32497	-0.20133	0.383681	-0.524733	0.599769	0.999876	VLMC	down
Abi1	13.7682	-0.201431	0.267782	-0.752219	0.451919	0.999876	VLMC	down
Zfp69	0.463543	-0.201533	3.10297	-0.0649483	0.948215	0.999876	VLMC	down
Nsg2	4.32012	-0.201536	0.478426	-0.421248	0.673574	0.999876	VLMC	down
Atp6v0b	12.4634	-0.201687	0.285316	-0.70689	0.479635	0.999876	VLMC	down
Immt	6.21921	-0.201733	0.391051	-0.515875	0.605942	0.999876	VLMC	down
Higd2a	4.14329	-0.201846	0.620032	-0.325541	0.744772	0.999876	VLMC	down
Grm3	13.5243	-0.202108	0.293817	-0.68787	0.491535	0.999876	VLMC	down
Gdpgp1	0.658807	-0.20219	1.86581	-0.108366	0.913705	0.999876	VLMC	down
Gfod2	2.20264	-0.202273	0.863527	-0.234241	0.814798	0.999876	VLMC	down
Twnk	0.716264	-0.202288	2.08869	-0.0968496	0.922846	0.999876	VLMC	down
Srsf2	10.3962	-0.20235	0.331449	-0.610501	0.54153	0.999876	VLMC	down
Cox6a1	10.5902	-0.202572	0.425342	-0.476257	0.633891	0.999876	VLMC	down
Cend1	1.93741	-0.20259	1.01012	-0.20056	0.841043	0.999876	VLMC	down
Gpr22	3.02463	-0.202753	0.697974	-0.290487	0.771444	0.999876	VLMC	down
Trim25	1.8705	-0.202773	1.01578	-0.199623	0.841775	0.999876	VLMC	down
Rpl3	10.2645	-0.202798	0.36724	-0.552222	0.580796	0.999876	VLMC	down
Ifrd1	6.0556	-0.202846	0.392884	-0.516299	0.605645	0.999876	VLMC	down
Gtpbp3	0.761713	-0.202919	1.9761	-0.102687	0.918212	0.999876	VLMC	down
Rnf11	4.4888	-0.203087	0.474119	-0.428346	0.6684	0.999876	VLMC	down
Kif5b	20.2877	-0.203112	0.259678	-0.782168	0.434116	0.999876	VLMC	down
Cntnap4	1.42488	-0.203441	1.15987	-0.1754	0.860766	0.999876	VLMC	down
Stradb	2.05395	-0.203703	0.920973	-0.221182	0.824951	0.999876	VLMC	down
Cd320	0.922239	-0.203981	2.03632	-0.100171	0.920208	0.999876	VLMC	down
Faf1	17.4746	-0.204058	0.234592	-0.869843	0.384386	0.999876	VLMC	down
Sema3d	7.18508	-0.204066	0.342754	-0.595372	0.551595	0.999876	VLMC	down
Pim2	0.412447	-0.204206	3.08599	-0.0661719	0.947241	0.999876	VLMC	down
Chmp3	4.51009	-0.204274	0.464546	-0.439729	0.660133	0.999876	VLMC	down
Osbpl5	1.74814	-0.204287	0.948808	-0.215309	0.829527	0.999876	VLMC	down
Cat	2.46129	-0.204403	0.810092	-0.25232	0.800794	0.999876	VLMC	down
Kif16b	7.8874	-0.20459	0.334879	-0.610936	0.541242	0.999876	VLMC	down
Ttc14	24.504	-0.204671	0.264175	-0.774755	0.438485	0.999876	VLMC	down
Cdh20	3.12469	-0.204712	0.586079	-0.34929	0.726872	0.999876	VLMC	down
Mrfap1	5.19966	-0.204795	0.467128	-0.438414	0.661086	0.999876	VLMC	down
Yme1l1	8.45362	-0.20483	0.338484	-0.605138	0.545087	0.999876	VLMC	down
Clec3b	1.65936	-0.204998	0.917177	-0.223509	0.823139	0.999876	VLMC	down
Ccser2	8.73963	-0.205075	0.331597	-0.618448	0.53628	0.999876	VLMC	down
Shf	1.34437	-0.205078	1.09737	-0.186882	0.851753	0.999876	VLMC	down
Stk39	27.0056	-0.205115	0.288671	-0.710551	0.477362	0.999876	VLMC	down
Ireb2	6.00495	-0.205126	0.376592	-0.54469	0.585967	0.999876	VLMC	down
Dars	4.63167	-0.205265	0.475902	-0.431318	0.666237	0.999876	VLMC	down
Hras	3.96676	-0.205304	0.812772	-0.252598	0.800579	0.999876	VLMC	down
Grik5	4.26302	-0.205443	0.546175	-0.37615	0.706806	0.999876	VLMC	down
Upf3b	5.77548	-0.205485	0.40564	-0.506571	0.612456	0.999876	VLMC	down
Mmp17	1.47609	-0.205855	1.20896	-0.170274	0.864795	0.999876	VLMC	down
Yipf5	3.99238	-0.205882	0.502268	-0.409905	0.681875	0.999876	VLMC	down
Zbtb44	6.25688	-0.205928	0.405908	-0.507325	0.611927	0.999876	VLMC	down
Ak6	1.4158	-0.205976	1.01783	-0.202368	0.839629	0.999876	VLMC	down
Pik3cb	2.96279	-0.206009	0.604208	-0.340957	0.733136	0.999876	VLMC	down
Scrn1	2.66585	-0.206076	0.827137	-0.249144	0.80325	0.999876	VLMC	down
Exosc2	1.27162	-0.206139	1.19752	-0.172138	0.863329	0.999876	VLMC	down
Itpka	2.42318	-0.206168	0.739171	-0.278918	0.780308	0.999876	VLMC	down
St6galnac5	5.05899	-0.206177	0.508488	-0.405472	0.685131	0.999876	VLMC	down
Ptbp2	17.5483	-0.206205	0.241099	-0.855271	0.392401	0.999876	VLMC	down
Ankrd39	1.2541	-0.206285	1.38324	-0.149131	0.88145	0.999876	VLMC	down
Eif2a	3.87303	-0.206301	0.495856	-0.41605	0.677373	0.999876	VLMC	down
March7	12.6349	-0.206498	0.26923	-0.766995	0.443084	0.999876	VLMC	down
Hps6	0.187621	-0.206501	3.11843	-0.0662195	0.947203	0.999876	VLMC	down
Schip1	13.9376	-0.206566	0.272437	-0.758214	0.448323	0.999876	VLMC	down
Arhgap24	30.9298	-0.206709	0.310095	-0.666598	0.505029	0.999876	VLMC	down
Slc30a10	10.0308	-0.206808	0.331719	-0.623445	0.532992	0.999876	VLMC	down
Igip	3.75347	-0.206851	0.527008	-0.3925	0.694689	0.999876	VLMC	down
Plek	2.57866	-0.206906	0.786666	-0.263016	0.792538	0.999876	VLMC	down
Tmem178b	9.53203	-0.206964	0.313139	-0.660935	0.508654	0.999876	VLMC	down
Rpl13a	14.9452	-0.207016	0.311628	-0.664303	0.506496	0.999876	VLMC	down
Golga4	6.46352	-0.207091	0.380071	-0.544874	0.58584	0.999876	VLMC	down
Ago2	6.49894	-0.207239	0.381181	-0.543676	0.586665	0.999876	VLMC	down
Rpl27	6.93077	-0.207322	0.428735	-0.483568	0.628693	0.999876	VLMC	down
Gkap1	9.37647	-0.207498	0.310308	-0.668683	0.503698	0.999876	VLMC	down
Maz	2.07328	-0.207767	0.808365	-0.257021	0.797162	0.999876	VLMC	down
Ccdc130	0.800573	-0.2078	1.63715	-0.126928	0.898997	0.999876	VLMC	down
Pcp4	6.16554	-0.207823	0.484672	-0.428792	0.668075	0.999876	VLMC	down
Fyb	4.19873	-0.207884	0.666267	-0.312014	0.75503	0.999876	VLMC	down
Fbxl15	0.24275	-0.208077	3.09311	-0.0672713	0.946366	0.999876	VLMC	down
Arsk	1.6337	-0.208207	1.07022	-0.194546	0.845748	0.999876	VLMC	down
Rasa3	3.39401	-0.208223	0.588397	-0.353882	0.723427	0.999876	VLMC	down
Dpysl2	7.95547	-0.208245	0.345948	-0.601955	0.547204	0.999876	VLMC	down
Ppp1r37	4.0061	-0.208284	0.501994	-0.414913	0.678205	0.999876	VLMC	down
Chn2	1.75874	-0.208632	1.02889	-0.202773	0.839313	0.999876	VLMC	down
4930447C04Rik	0.61	-0.208729	2.17409	-0.0960075	0.923515	0.999876	VLMC	down
Vwc2l	0.66569	-0.208834	2.01443	-0.103669	0.91743197479068594	0.999876	VLMC	down
Ssr2	1.89504	-0.208886	1.076	-0.194131	0.846073	0.999876	VLMC	down
Atp2b3	1.14834	-0.20895	1.37442	-0.152028	0.879165	0.999876	VLMC	down
Zfp385a	3.31403	-0.208984	0.56407	-0.370494	0.71101438270944906	0.999876	VLMC	down
Cox7a2	8.39319	-0.209288	0.474643	-0.440939	0.659258	0.999876	VLMC	down
Phtf2	5.32783	-0.209414	0.550161	-0.380642	0.703469	0.999876	VLMC	down
Prr16	17.2923	-0.209759	0.296067	-0.708487	0.478643	0.999876	VLMC	down
Atp13a3	19.2309	-0.209912	0.296562	-0.70782	0.479057	0.999876	VLMC	down
Ywhaq	7.0865	-0.210007	0.432421	-0.485655	0.627212	0.999876	VLMC	down
Cfap97	2.27452	-0.210043	0.768309	-0.273383	0.784559	0.999876	VLMC	down
Fez1	2.75411	-0.210096	0.651206	-0.322626	0.746978	0.999876	VLMC	down
Zfp346	3.85176	-0.210178	0.504487	-0.416617	0.676959	0.999876	VLMC	down
Ipo11	6.29401	-0.21033	0.491207	-0.42819	0.668513	0.999876	VLMC	down
Tppp	4.16649	-0.210343	0.614588	-0.342251	0.732162	0.999876	VLMC	down
Cul7	0.948512	-0.210394	1.61587	-0.130205	0.896404	0.999876	VLMC	down
Cpeb2	29.0376	-0.210445	0.27116	-0.776094	0.437694	0.999876	VLMC	down
Itm2b	25.1968	-0.21053	0.327075	-0.643675	0.519786	0.999876	VLMC	down
Slc2a13	13.1978	-0.210549	0.311155	-0.676667	0.498617	0.999876	VLMC	down
Ptpa	5.47871	-0.21056	0.41767	-0.50413	0.61417	0.999876	VLMC	down
Pank3	2.2679	-0.210611	0.760601	-0.276901	0.781856	0.999876	VLMC	down
Tnfrsf11a	0.62049	-0.210788	3.10648	-0.0678545	0.945901	0.999876	VLMC	down
Ndufb5	4.03142	-0.210886	0.591754	-0.356374	0.72156	0.999876	VLMC	down
Ccdc158	0.540673	-0.210986	3.09724	-0.0681204	0.94569	0.999876	VLMC	down
Efcab12	0.540673	-0.210986	3.09724	-0.0681204	0.94569	0.999876	VLMC	down
Hnrnpa2b1	27.4784	-0.211468	0.343636	-0.615383	0.538302	0.999876	VLMC	down
Skp1a	4.95852	-0.211537	0.462286	-0.457588	0.647249	0.999876	VLMC	down
Cpe	29.0108	-0.211618	0.226303	-0.935109	0.349732	0.999876	VLMC	down
Ik	2.42381	-0.211635	0.725278	-0.291798	0.770441	0.999876	VLMC	down
Sept8	5.79568	-0.211735	0.436989	-0.484531	0.628009	0.999876	VLMC	down
Prkcb	35.1867	-0.211739	0.187022	-1.13216	0.257569	0.999876	VLMC	down
Rpf2	1.1142	-0.211806	1.26505	-0.167429	0.867032	0.999876	VLMC	down
Asrgl1	3.9165	-0.211987	0.50531	-0.419519	0.674837	0.999876	VLMC	down
Grcc10	2.77667	-0.212036	0.740035	-0.286521	0.774479	0.999876	VLMC	down
Med13l	10.5297	-0.212111	0.298103	-0.711536	0.476752	0.999876	VLMC	down
Xrn1	14.2683	-0.21229	0.254389	-0.83451	0.403994	0.999876	VLMC	down
Sav1	3.13141	-0.212397	0.566508	-0.374922	0.707718	0.999876	VLMC	down
Pla2g15	0.217631	-0.212498	3.09971	-0.0685541	0.945345	0.999876	VLMC	down
Phf2	4.07555	-0.212603	0.489474	-0.434349	0.664035	0.999876	VLMC	down
Smad1	4.42615	-0.212784	0.464539	-0.458054	0.646913	0.999876	VLMC	down
Rcbtb1	4.12849	-0.212834	0.602077	-0.3535	0.723713	0.999876	VLMC	down
Tmem151a	2.30203	-0.212887	0.781035	-0.27257	0.785184	0.999876	VLMC	down
Camk1d	79.9016	-0.213008	0.164166	-1.29751	0.194455	0.999876	VLMC	down
Il18	5.33073	-0.213707	0.502628	-0.425178	0.670707	0.999876	VLMC	down
Cryl1	10.0518	-0.213747	0.334737	-0.638552	0.523115	0.999876	VLMC	down
Hes1	5.8499	-0.213797	0.696379	-0.307013	0.758833	0.999876	VLMC	down
Trim35	6.77278	-0.214094	0.472574	-0.453039	0.650521	0.999876	VLMC	down
Gfm2	4.12813	-0.214241	0.495399	-0.432462	0.665406	0.999876	VLMC	down
Platr25	6.14041	-0.214276	0.408184	-0.524949	0.599618	0.999876	VLMC	down
Tcp1	4.35531	-0.214334	0.492739	-0.434986	0.663573	0.999876	VLMC	down
Lin28b	0.28741	-0.214358	3.08316	-0.0695255	0.944571	0.999876	VLMC	down
Mrpl49	0.28741	-0.214358	3.08316	-0.0695255	0.944571	0.999876	VLMC	down
Coq2	3.03633	-0.214367	0.639426	-0.335248	0.737438	0.999876	VLMC	down
Osbpl3	3.20169	-0.214499	0.580817	-0.369305	0.711901	0.999876	VLMC	down
Kantr	4.41066	-0.21458	0.451467	-0.475295	0.634576	0.999876	VLMC	down
Rnf213	4.51345	-0.214749	0.464984	-0.461841	0.644195	0.999876	VLMC	down
Esco1	7.12708	-0.214773	0.363062	-0.59156	0.554146	0.999876	VLMC	down
Qrsl1	0.951559	-0.214873	1.33954	-0.160409	0.872559	0.999876	VLMC	down
Dph7	1.92804	-0.215059	0.982801	-0.218822	0.826789	0.999876	VLMC	down
Depdc5	7.07258	-0.215066	0.357137	-0.602196	0.547044	0.999876	VLMC	down
Il31ra	6.49539	-0.215157	0.472062	-0.455782	0.648547	0.999876	VLMC	down
Dhx8	1.45913	-0.216589	1.43624	-0.150803	0.880131	0.999876	VLMC	down
Rfx2	1.69704	-0.216932	0.944149	-0.229764	0.818275	0.999876	VLMC	down
Pmpcb	0.734627	-0.21694	1.9085	-0.113671	0.909499	0.999876	VLMC	down
Ankrd50	1.55844	-0.217271	1.07181	-0.202715	0.839358	0.999876	VLMC	down
Slc7a8	3.18167	-0.217357	0.640675	-0.339262	0.734412	0.999876	VLMC	down
Actg1	10.8235	-0.217572	0.31302	-0.695073	0.487009	0.999876	VLMC	down
Rab3d	0.381182	-0.217679	3.13266	-0.069487	0.944602	0.999876	VLMC	down
Ddx21	1.23263	-0.218054	1.52332	-0.143144	0.886176	0.999876	VLMC	down
Zfp362	5.73615	-0.218276	0.439804	-0.496304	0.61968	0.999876	VLMC	down
Gm12353	4.55125	-0.218518	0.464296	-0.470644	0.637895	0.999876	VLMC	down
Slc9a3r2	0.997879	-0.218674	1.41338	-0.154717	0.877044	0.999876	VLMC	down
Vgf	2.21839	-0.218734	0.859873	-0.25438	0.799202	0.999876	VLMC	down
Tbrg1	1.23576	-0.218822	1.20599	-0.181447	0.856017	0.999876	VLMC	down
Tmem88b	0.649345	-0.218907	2.70852	-0.0808214	0.935584	0.999876	VLMC	down
St6galnac4	0.350547	-0.218925	3.10317	-0.0705487	0.943757	0.999876	VLMC	down
P2rx6	0.350547	-0.218925	3.10317	-0.0705487	0.943757	0.999876	VLMC	down
Zfp365	8.7849	-0.219006	0.398809	-0.549151	0.582902	0.999876	VLMC	down
Zbtb1	1.35225	-0.219343	1.2623	-0.173765	0.86205	0.999876	VLMC	down
Kif1b	27.6565	-0.219388	0.216384	-1.01388	0.31064	0.999876	VLMC	down
Hps4	1.8322	-0.219559	0.879871	-0.249535	0.802947	0.999876	VLMC	down
Syt12	2.27069	-0.219577	0.761928	-0.288186	0.773205	0.999876	VLMC	down
Myl12b	6.44893	-0.219585	0.397972	-0.55176	0.581113	0.999876	VLMC	down
Scyl1	1.46348	-0.219662	1.08222	-0.202973	0.839156	0.999876	VLMC	down
Slc35a1	2.44475	-0.219934	0.729777	-0.301371	0.763131	0.999876	VLMC	down
Afap1	13.7811	-0.220067	0.332706	-0.661447	0.508326	0.999876	VLMC	down
Washc2	5.81424	-0.220107	0.422973	-0.520382	0.602798	0.999876	VLMC	down
Fnta	2.99986	-0.220208	0.578918	-0.380378	0.703665	0.999876	VLMC	down
Taok2	2.3634	-0.220323	0.727067	-0.30303	0.761867	0.999876	VLMC	down
Ino80	9.35538	-0.220365	0.293626	-0.750498	0.452955	0.999876	VLMC	down
Sdha	9.53378	-0.220467	0.314864	-0.700196	0.483805	0.999876	VLMC	down
Zkscan8	1.6474	-0.220689	1.03374	-0.213486	0.830948	0.999876	VLMC	down
Dbi	7.42288	-0.220806	0.482048	-0.458058	0.646911	0.999876	VLMC	down
Shisal1	0.477069	-0.220867	3.05575	-0.072279	0.94238	0.999876	VLMC	down
Scaper	12.8393	-0.221063	0.268885	-0.822146	0.410994	0.999876	VLMC	down
Raver2	1.35349	-0.221312	1.13434	-0.195103	0.845313	0.999876	VLMC	down
Naga	0.811459	-0.221315	1.75718	-0.125949	0.899773	0.999876	VLMC	down
Tia1	15.7045	-0.221497	0.283639	-0.780913	0.434854	0.999876	VLMC	down
Ranbp10	4.29101	-0.221804	0.463801	-0.478231	0.632486	0.999876	VLMC	down
Prepl	2.30448	-0.221925	0.71622	-0.309855	0.756671	0.999876	VLMC	down
Mmd2	1.80067	-0.221996	0.982597	-0.225927	0.821258	0.999876	VLMC	down
Rasgef1c	0.628243	-0.222149	2.21473	-0.100305	0.920102	0.999876	VLMC	down
Larp1b	6.49493	-0.222168	0.393317	-0.564857	0.572171	0.999876	VLMC	down
Gria2	32.3099	-0.222227	0.199885	-1.11178	0.266235	0.999876	VLMC	down
Cdkn1b	1.79663	-0.222229	0.913578	-0.243252	0.807811	0.999876	VLMC	down
Crk	4.77287	-0.222283	0.439002	-0.506337	0.61262	0.999876	VLMC	down
Eif5	6.94389	-0.222632	0.402992	-0.552448	0.580642	0.999876	VLMC	down
Rgl1	6.11417	-0.222702	0.395235	-0.563469	0.573116	0.999876	VLMC	down
Nol4	6.63181	-0.222788	0.352167	-0.63262	0.526982	0.999876	VLMC	down
Fkbp4	2.36409	-0.223044	0.891213	-0.25027	0.802379	0.999876	VLMC	down
Agbl4	12.5859	-0.223126	0.377237	-0.591475	0.554202	0.999876	VLMC	down
Renbp	3.45095	-0.223193	0.578075	-0.386098	0.699424	0.999876	VLMC	down
Adam19	1.77826	-0.223659	1.04525	-0.213976	0.830566	0.999876	VLMC	down
Dram2	5.31012	-0.223874	0.432911	-0.517135	0.605062	0.999876	VLMC	down
Stk3	16.5031	-0.223965	0.251685	-0.889864	0.373539	0.999876	VLMC	down
Pmm2	2.49802	-0.224181	0.670145	-0.334526	0.737983	0.999876	VLMC	down
Dync1i2	13.5722	-0.22432	0.288181	-0.7784	0.436333	0.999876	VLMC	down
Snap91	9.27673	-0.224372	0.314666	-0.713049	0.475816	0.999876	VLMC	down
Ttyh2	0.273291	-0.224546	3.07735	-0.0729672	0.941832	0.999876	VLMC	down
Tspyl4	3.75988	-0.224666	0.637157	-0.352607	0.724383	0.999876	VLMC	down
Trpc6	0.607597	-0.224696	2.65094	-0.0847608	0.932452	0.999876	VLMC	down
Lysmd4	5.6191	-0.224697	0.478679	-0.469411	0.638776	0.999876	VLMC	down
Rel	0.955126	-0.224752	1.48866	-0.150976	0.879995	0.999876	VLMC	down
Chd5	3.817	-0.224763	0.553303	-0.406221	0.68458	0.999876	VLMC	down
Ralgapa2	9.92294	-0.224824	0.317636	-0.707805	0.479066	0.999876	VLMC	down
Ift172	3.94302	-0.224856	0.525388	-0.427981	0.668665	0.999876	VLMC	down
Zfp986	0.244263	-0.224937	3.11059	-0.0723134	0.942352	0.999876	VLMC	down
Clec18a	0.244263	-0.224937	3.11059	-0.0723134	0.942352	0.999876	VLMC	down
Spin4	0.244263	-0.224937	3.11059	-0.0723134	0.942352	0.999876	VLMC	down
Irf8	0.53708	-0.224977	3.11796	-0.0721553	0.942478	0.999876	VLMC	down
Hmgxb3	2.65037	-0.225087	0.647195	-0.347789	0.727999	0.999876	VLMC	down
Eif4b	5.55197	-0.225165	0.472999	-0.476038	0.634047	0.999876	VLMC	down
Ak5	4.46595	-0.225195	0.484214	-0.465074	0.641879	0.999876	VLMC	down
Arih1	22.4405	-0.225383	0.253169	-0.890246	0.373334	0.999876	VLMC	down
Xrcc5	3.78584	-0.22553	0.5268	-0.428114	0.668568	0.999876	VLMC	down
Ndrg1	2.7969	-0.225571	0.64837	-0.347904	0.727912	0.999876	VLMC	down
Senp2	6.31836	-0.225624	0.374242	-0.602883	0.54658652887747206	0.999876	VLMC	down
Kpnb1	3.2236	-0.225692	0.686591	-0.328713	0.742372	0.999876	VLMC	down
Cnot3	4.74289	-0.225824	0.535508	-0.421699	0.673244	0.999876	VLMC	down
Dnaaf5	0.952258	-0.225945	1.53922	-0.146792	0.883296	0.999876	VLMC	down
Dgkb	10.4094	-0.225997	0.284167	-0.795297	0.426441	0.999876	VLMC	down
Tmem131	6.78462	-0.226016	0.365163	-0.618944	0.535953	0.999876	VLMC	down
Asb6	0.211255	-0.226443	3.10344	-0.072965	0.941834	0.999876	VLMC	down
Zwilch	0.211255	-0.226443	3.10344	-0.072965	0.941834	0.999876	VLMC	down
Car5b	0.653196	-0.226492	3.08617	-0.0733892	0.941496	0.999876	VLMC	down
Vav3	4.2795	-0.226493	0.470202	-0.481693	0.630024	0.999876	VLMC	down
Bbs4	2.5287	-0.226533	0.75053	-0.301831	0.762781	0.999876	VLMC	down
Enox2	5.00481	-0.226667	0.505558	-0.44835	0.653901	0.999876	VLMC	down
Cpq	33.7394	-0.226691	0.19676	-1.15212	0.249271	0.999876	VLMC	down
Tceal9	1.18885	-0.226694	1.23969	-0.182863	0.854905	0.999876	VLMC	down
Pip5k1b	1.41873	-0.22675	1.14411	-0.19819	0.842896	0.999876	VLMC	down
Pdcd10	5.58469	-0.226946	0.424862	-0.534165	0.593228	0.999876	VLMC	down
Fancm	0.777366	-0.226959	1.84054	-0.123311	0.901861	0.999876	VLMC	down
Rmdn1	10.594	-0.226998	0.298452	-0.760582	0.446907	0.999876	VLMC	down
Arl4c	0.837173	-0.227055	1.9315	-0.117554	0.906421	0.999876	VLMC	down
Sgcb	1.40376	-0.227191	1.06133	-0.214063	0.830498	0.999876	VLMC	down
2900026A02Rik	2.15248	-0.227239	1.31235	-0.173154	0.86253	0.999876	VLMC	down
Il1rapl1	45.7949	-0.227274	0.276103	-0.823149	0.410423	0.999876	VLMC	down
Foxk1	2.94234	-0.227351	0.642835	-0.353669	0.723587	0.999876	VLMC	down
Desi2	9.8559	-0.227604	0.312374	-0.728627	0.46623	0.999876	VLMC	down
Polr3k	1.73289	-0.227798	1.02482	-0.22228	0.824096	0.999876	VLMC	down
Srsf10	5.87616	-0.228039	0.42324	-0.538792	0.59003	0.999876	VLMC	down
Col7a1	1.11981	-0.228511	1.51352	-0.150979	0.879992	0.999876	VLMC	down
Simc1	3.21423	-0.228607	0.650923	-0.351204	0.725435	0.999876	VLMC	down
Wdr73	2.46111	-0.228642	0.69997	-0.326646	0.743936	0.999876	VLMC	down
3110021N24Rik	4.41365	-0.22872	0.599171	-0.381727	0.702664	0.999876	VLMC	down
Mocs2	1.12259	-0.228732	1.56354	-0.146291	0.883691	0.999876	VLMC	down
Nrn1	4.06101	-0.228952	0.471355	-0.485731	0.627158	0.999876	VLMC	down
Ankra2	4.00857	-0.228965	0.646278	-0.354282	0.723127	0.999876	VLMC	down
Arap2	6.56969	-0.229093	0.369536	-0.619946	0.535293	0.999876	VLMC	down
Fbxl16	7.37631	-0.229244	0.467516	-0.490345	0.62389	0.999876	VLMC	down
Fgf11	0.870754	-0.229559	1.88299	-0.121912	0.902969	0.999876	VLMC	down
Lrif1	2.42574	-0.229724	0.7297	-0.31482	0.752898	0.999876	VLMC	down
Ubald2	1.47049	-0.230048	1.28901	-0.178468	0.858355	0.999876	VLMC	down
Arcn1	7.84861	-0.230134	0.37984	-0.605871	0.5446	0.999876	VLMC	down
Dcaf8	9.03492	-0.230521	0.330484	-0.697526	0.485473	0.999876	VLMC	down
Atf7ip	14.9567	-0.230572	0.292779	-0.787527	0.430973	0.999876	VLMC	down
Zc3hav1	6.35102	-0.230773	0.432508	-0.533569	0.59364	0.999876	VLMC	down
Specc1l	7.11832	-0.23087	0.381436	-0.605266	0.545002	0.999876	VLMC	down
Zfp638	20.2743	-0.230884	0.245942	-0.938775	0.347846	0.999876	VLMC	down
Med6	2.89981	-0.230916	0.646296	-0.357292	0.720873	0.999876	VLMC	down
Sumo2	11.3025	-0.230949	0.334046	-0.691369	0.489334	0.999876	VLMC	down
Zswim3	1.37893	-0.231649	1.1565	-0.200302	0.841244	0.999876	VLMC	down
Rab18	3.05775	-0.231772	0.56734	-0.408524	0.682889	0.999876	VLMC	down
Chmp6	0.27547	-0.23182	3.11013	-0.0745371	0.940583	0.999876	VLMC	down
Hsf3	0.27547	-0.23182	3.11013	-0.0745371	0.940583	0.999876	VLMC	down
Eapp	2.68701	-0.231867	0.683915	-0.339029	0.734588	0.999876	VLMC	down
Wdfy1	3.12273	-0.231963	0.783166	-0.296187	0.767088	0.999876	VLMC	down
Myom1	0.675322	-0.231974	2.13817	-0.108492	0.913606	0.999876	VLMC	down
Fbxw7	12.4624	-0.232198	0.270413	-0.85868	0.390517	0.999876	VLMC	down
Map3k4	4.23854	-0.232807	0.492284	-0.472913	0.636275	0.999876	VLMC	down
Fip1l1	10.2062	-0.23281	0.30145	-0.772301	0.439936	0.999876	VLMC	down
Xpnpep3	4.09707	-0.23281	0.481299	-0.483713	0.62859	0.999876	VLMC	down
Usp49	2.06576	-0.232878	0.829945	-0.280594	0.779022	0.999876	VLMC	down
Igsf11	0.874589	-0.232913	1.76773	-0.131758	0.895176	0.999876	VLMC	down
Arhgap26	15.2258	-0.233678	0.250799	-0.931733	0.351475	0.999876	VLMC	down
Ptcd3	2.61212	-0.233869	0.776655	-0.301123	0.763321	0.999876	VLMC	down
Glis2	2.70849	-0.23395	0.734731	-0.318415	0.75017	0.999876	VLMC	down
Zfp383	0.378568	-0.234162	3.07392	-0.0761772	0.939278	0.999876	VLMC	down
Ppp2r1b	1.17978	-0.234187	1.26182	-0.185594	0.852763	0.999876	VLMC	down
Nudt21	2.96582	-0.234213	0.621615	-0.376781	0.706336	0.999876	VLMC	down
Nae1	5.66096	-0.234232	0.424872	-0.5513	0.581428	0.999876	VLMC	down
Smpd2	1.22648	-0.234264	1.38663	-0.168945	0.86584	0.999876	VLMC	down
Tpcn1	5.72224	-0.234302	0.425049	-0.551235	0.581472	0.999876	VLMC	down
Zswim9	0.886957	-0.234437	2.78909	-0.0840549	0.933013	0.999876	VLMC	down
Rap1b	4.11628	-0.234636	0.483366	-0.48542	0.627378	0.999876	VLMC	down
Sptbn2	6.04806	-0.234904	0.421661	-0.557094	0.577463	0.999876	VLMC	down
Gnl3	2.87968	-0.234912	0.704769	-0.333318	0.738894	0.999876	VLMC	down
Ube2v1	2.94153	-0.235138	0.694471	-0.338585	0.734922	0.999876	VLMC	down
Ptprz1	4.36635	-0.235207	0.449873	-0.522829	0.601093	0.999876	VLMC	down
Nt5dc1	5.22757	-0.23528	0.452416	-0.520052	0.603028	0.999876	VLMC	down
Znhit6	2.04346	-0.235351	0.77225	-0.304759	0.760549	0.999876	VLMC	down
Naaa	2.33988	-0.235833	0.930995	-0.253312	0.800027	0.999876	VLMC	down
Prex1	2.21958	-0.23594	0.911452	-0.258862	0.795742	0.999876	VLMC	down
Aldh1l1	1.2995	-0.236179	1.18603	-0.199134	0.842158	0.999876	VLMC	down
Galnt1	6.24654	-0.236212	0.365802	-0.645736	0.51845	0.999876	VLMC	down
Ndufa13	8.4947	-0.236412	0.417788	-0.565865	0.571486	0.999876	VLMC	down
Adgrl2	7.90599	-0.236592	0.320926	-0.737216	0.460991	0.999876	VLMC	down
Mrpl33	4.20964	-0.236823	0.515096	-0.459765	0.645685	0.999876	VLMC	down
P4ha3	0.234771	-0.236887	3.09157	-0.0766233	0.938923	0.999876	VLMC	down
Cebpg	4.58906	-0.236976	0.468056	-0.5063	0.612646	0.999876	VLMC	down
Sgsm2	5.97053	-0.237187	0.414788	-0.571826	0.56744	0.999876	VLMC	down
Agbl2	0.214446	-0.237377	3.0931	-0.0767439	0.938827	0.999876	VLMC	down
Col20a1	0.907434	-0.237383	1.57687	-0.150541	0.880338	0.999876	VLMC	down
Zfyve1	6.3054	-0.237467	0.384501	-0.617597	0.536841	0.999876	VLMC	down
Tfcp2	4.46957	-0.237492	0.449511	-0.528335	0.597267	0.999876	VLMC	down
Pnisr	30.31	-0.23758	0.191784	-1.23879	0.215423	0.999876	VLMC	down
Ptprg	28.1302	-0.237622	0.22992	-1.0335	0.30137	0.999876	VLMC	down
Atp6v0a1	13.2354	-0.237647	0.294369	-0.80731	0.419488	0.999876	VLMC	down
Canx	13.2492	-0.237671	0.309352	-0.768285	0.442318	0.999876	VLMC	down
Med25	2.52584	-0.237735	0.71715	-0.3315	0.740267	0.999876	VLMC	down
C1qtnf2	0.936143	-0.237753	1.65679	-0.143502	0.885894	0.999876	VLMC	down
Sncb	1.69183	-0.237924	1.23201	-0.193119	0.846866	0.999876	VLMC	down
Pygo1	3.26464	-0.238	0.552128	-0.431059	0.666425	0.999876	VLMC	down
Arhgap10	8.80185	-0.238358	0.332267	-0.71737	0.473146	0.999876	VLMC	down
Ppp6r3	12.1572	-0.238665	0.331234	-0.720534	0.471197	0.999876	VLMC	down
2810459M11Rik	0.302584	-0.238762	3.08651	-0.0773566	0.93834	0.999876	VLMC	down
Tut4	22.9461	-0.239222	0.234606	-1.01968	0.307882	0.999876	VLMC	down
Map3k10	1.4862	-0.239266	1.14273	-0.209381	0.834151	0.999876	VLMC	down
Tubb3	4.03361	-0.239653	0.553131	-0.433265	0.664822	0.999876	VLMC	down
Amelx	0.430937	-0.239677	3.09883	-0.0773443	0.93835	0.999876	VLMC	down
Ak8	0.155043	-0.239699	3.11185	-0.0770277	0.938602	0.999876	VLMC	down
1700102P08Rik	0.155043	-0.239699	3.11185	-0.0770277	0.938602	0.999876	VLMC	down
Mettl8	2.06597	-0.239872	0.791808	-0.302942	0.761934	0.999876	VLMC	down
Mpc1	10.7284	-0.2401	0.304958	-0.787321	0.431094	0.999876	VLMC	down
Ncoa5	6.25209	-0.240148	0.393413	-0.610422	0.541582	0.999876	VLMC	down
Lrrcc1	2.11772	-0.240169	0.888999	-0.270157	0.78704	0.999876	VLMC	down
Ankle2	3.87664	-0.240396	0.557192	-0.431442	0.666147	0.999876	VLMC	down
Ctnnbl1	3.56443	-0.240439	0.593193	-0.40533	0.685235	0.999876	VLMC	down
Jakmip1	0.338829	-0.240452	3.07493	-0.0781975	0.937671	0.999876	VLMC	down
Hnrnpd	8.69496	-0.240476	0.339448	-0.708433	0.478676	0.999876	VLMC	down
St5	26.2308	-0.240656	0.226136	-1.06421	0.287233	0.999876	VLMC	down
1500011B03Rik	1.51443	-0.240665	1.2461	-0.193135	0.846853	0.999876	VLMC	down
Atp5c1	6.49354	-0.240871	0.367387	-0.655632	0.512061	0.999876	VLMC	down
Smndc1	2.52541	-0.240896	0.678811	-0.35488	0.72268	0.999876	VLMC	down
Rnf216	13.2388	-0.241056	0.28531	-0.844894	0.39817	0.999876	VLMC	down
Scly	0.637198	-0.241092	2.56585	-0.0939617	0.92514	0.999876	VLMC	down
Pcdh17	2.94639	-0.241096	0.574661	-0.419545	0.674818	0.999876	VLMC	down
Abat	6.92905	-0.241099	0.367936	-0.655274	0.512291	0.999876	VLMC	down
Dchs1	1.0915	-0.241145	1.49826	-0.16095	0.872133	0.999876	VLMC	down
Ccnc	3.02471	-0.241187	0.606993	-0.397347	0.691111	0.999876	VLMC	down
Exoc3l4	0.677119	-0.241313	2.61827	-0.092165	0.926567	0.999876	VLMC	down
Satb1	4.27981	-0.2414	0.473686	-0.509621	0.610317	0.999876	VLMC	down
Upf1	1.45628	-0.241474	1.17481	-0.205543	0.837148	0.999876	VLMC	down
Gm11099	0.352873	-0.241501	3.13026	-0.0771503	0.938504	0.999876	VLMC	down
Smyd2	1.26075	-0.241591	1.10567	-0.218501	0.827039	0.999876	VLMC	down
Brwd1	16.4088	-0.241639	0.237458	-1.01761	0.308865	0.999876	VLMC	down
Syp	4.54397	-0.241701	0.458199	-0.527503	0.597844	0.999876	VLMC	down
Rnf13	12.5277	-0.241728	0.311957	-0.774876	0.438413	0.999876	VLMC	down
Enah	13.7316	-0.241747	0.328038	-0.736948	0.461154	0.999876	VLMC	down
Map3k12	2.21242	-0.242056	0.792293	-0.305513	0.759975	0.999876	VLMC	down
Fam76a	4.49642	-0.242139	0.468304	-0.517054	0.605118	0.999876	VLMC	down
Pgk1	3.31641	-0.242211	0.634728	-0.381597	0.70276	0.999876	VLMC	down
Ado	0.365291	-0.242269	3.08345	-0.0785708	0.937374	0.999876	VLMC	down
Cyth1	5.32442	-0.242282	0.413818	-0.585479	0.558226	0.999876	VLMC	down
1110032F04Rik	0.340461	-0.242368	3.08789	-0.0784898	0.937438	0.999876	VLMC	down
Flt1	10.2291	-0.242507	0.39804	-0.609254	0.542356	0.999876	VLMC	down
Pdss2	10.2416	-0.242615	0.310068	-0.782456	0.433947	0.999876	VLMC	down
Pebp1	7.51955	-0.242798	0.430884	-0.563487	0.573103	0.999876	VLMC	down
Slc25a14	1.39921	-0.242809	1.07072	-0.226772	0.820601	0.999876	VLMC	down
Rpl11	12.0765	-0.242811	0.349877	-0.693988	0.48769	0.999876	VLMC	down
Xbp1	2.19021	-0.24294	0.842663	-0.2883	0.773117	0.999876	VLMC	down
Zfp945	6.18623	-0.243071	0.434207	-0.559805	0.575612	0.999876	VLMC	down
Adamts4	0.151969	-0.243127	3.11318	-0.0780961	0.937752	0.999876	VLMC	down
Cdh24	0.151969	-0.243127	3.11318	-0.0780961	0.937752	0.999876	VLMC	down
Lrch3	13.2698	-0.243372	0.297206	-0.818867	0.412862	0.999876	VLMC	down
Tmem141	0.584567	-0.243436	2.2836	-0.106602	0.915105	0.999876	VLMC	down
1500009C09Rik	1.13551	-0.243438	1.8695	-0.130216	0.896396	0.999876	VLMC	down
Astn1	6.40908	-0.243625	0.359239	-0.678171	0.497664	0.999876	VLMC	down
Rpl6	8.451	-0.243712	0.389519	-0.625674	0.531529	0.999876	VLMC	down
Sp5	0.155601	-0.24385	3.11973	-0.0781636	0.937698	0.999876	VLMC	down
Cyb561a3	0.155601	-0.24385	3.11973	-0.0781636	0.937698	0.999876	VLMC	down
Zbtb41	1.94097	-0.243868	0.898897	-0.271296	0.786163	0.999876	VLMC	down
Znrf1	9.02335	-0.244031	0.349285	-0.69866	0.484765	0.999876	VLMC	down
Pabpc4l	0.344577	-0.244072	3.10998	-0.0784805	0.937446	0.999876	VLMC	down
Rprd1a	6.38061	-0.24411	0.41647	-0.586141	0.557781	0.999876	VLMC	down
Nek8	1.3976	-0.244159	1.58699	-0.153851	0.877727	0.999876	VLMC	down
Mboat7	2.41676	-0.244177	0.710549	-0.343646	0.731113	0.999876	VLMC	down
Fam8a1	1.56957	-0.244215	0.984776	-0.247991	0.804141	0.999876	VLMC	down
Runx1t1	18.995	-0.244468	0.31059	-0.787106	0.43122	0.999876	VLMC	down
Gm4924	3.22227	-0.244565	0.602329	-0.406032	0.684719	0.999876	VLMC	down
Mtx3	2.03327	-0.244913	0.832547	-0.294174	0.768625	0.999876	VLMC	down
Pcnt	3.54256	-0.244943	0.614285	-0.398744	0.690082	0.999876	VLMC	down
Pou2f1	8.93201	-0.244998	0.306884	-0.798339	0.424674	0.999876	VLMC	down
Gtf3c1	4.63495	-0.245273	0.492223	-0.498297	0.618275	0.999876	VLMC	down
Cfh	43.0978	-0.245417	0.228167	-1.0756	0.282106	0.999876	VLMC	down
Prpsap1	3.78536	-0.245539	0.587582	-0.41788	0.676035	0.999876	VLMC	down
Fbxo8	4.70347	-0.245859	0.481805	-0.510288	0.60985	0.999876	VLMC	down
Fam168a	14.8036	-0.245901	0.262111	-0.938156	0.348164	0.999876	VLMC	down
Parp14	3.87461	-0.246053	0.505404	-0.486845	0.626368	0.999876	VLMC	down
Pofut1	2.30532	-0.246075	0.772331	-0.318613	0.75002	0.999876	VLMC	down
Pde10a	14.6697	-0.246106	0.269058	-0.914694	0.360352	0.999876	VLMC	down
Ube2d2a	12.7769	-0.246266	0.329049	-0.748417	0.454208	0.999876	VLMC	down
Anapc4	4.87126	-0.246318	0.43689	-0.563798	0.572891	0.999876	VLMC	down
Supt4a	1.96012	-0.246365	1.0411	-0.23664	0.812936	0.999876	VLMC	down
Cwf19l2	7.11192	-0.246365	0.341545	-0.721325	0.47071	0.999876	VLMC	down
Lsg1	2.86846	-0.246808	0.619244	-0.398563	0.690215	0.999876	VLMC	down
Prdx6	5.4631	-0.246931	0.434109	-0.568822	0.569477	0.999876	VLMC	down
Ephx2	2.39539	-0.247051	0.811517	-0.304431	0.7608	0.999876	VLMC	down
Zap70	0.0759843	-0.247171	3.12622	-0.0790638	0.936982	0.999876	VLMC	down
Ccdc150	0.0759843	-0.247171	3.12622	-0.0790638	0.936982	0.999876	VLMC	down
Vash2	0.0759843	-0.247171	3.12622	-0.0790638	0.936982	0.999876	VLMC	down
Scn9a	0.0759843	-0.247171	3.12622	-0.0790638	0.936982	0.999876	VLMC	down
Myo3b	0.0759843	-0.247171	3.12622	-0.0790638	0.936982	0.999876	VLMC	down
Gm10762	0.0759843	-0.247171	3.12622	-0.0790638	0.936982	0.999876	VLMC	down
Rimkla	0.0759843	-0.247171	3.12622	-0.0790638	0.936982	0.999876	VLMC	down
Abcg3	0.0759843	-0.247171	3.12622	-0.0790638	0.936982	0.999876	VLMC	down
Hpn	0.0759843	-0.247171	3.12622	-0.0790638	0.936982	0.999876	VLMC	down
Faap24	0.0759843	-0.247171	3.12622	-0.0790638	0.936982	0.999876	VLMC	down
Eps8l2	0.0759843	-0.247171	3.12622	-0.0790638	0.936982	0.999876	VLMC	down
Gngt2	0.0759843	-0.247171	3.12622	-0.0790638	0.936982	0.999876	VLMC	down
Etv4	0.0759843	-0.247171	3.12622	-0.0790638	0.936982	0.999876	VLMC	down
Ifi27l2a	0.0759843	-0.247171	3.12622	-0.0790638	0.936982	0.999876	VLMC	down
Serpinb1a	0.0759843	-0.247171	3.12622	-0.0790638	0.936982	0.999876	VLMC	down
Cyth4	0.0759843	-0.247171	3.12622	-0.0790638	0.936982	0.999876	VLMC	down
Lrrc74b	0.0759843	-0.247171	3.12622	-0.0790638	0.936982	0.999876	VLMC	down
Fbxo40	0.0759843	-0.247171	3.12622	-0.0790638	0.936982	0.999876	VLMC	down
Notch4	0.0759843	-0.247171	3.12622	-0.0790638	0.936982	0.999876	VLMC	down
Plxnb3	0.0759843	-0.247171	3.12622	-0.0790638	0.936982	0.999876	VLMC	down
Spp2	0.0759843	-0.247171	3.12622	-0.0790638	0.936982	0.999876	VLMC	down
Nphs2	0.0759843	-0.247171	3.12622	-0.0790638	0.936982	0.999876	VLMC	down
Kmt2e	31.6012	-0.247292	0.194687	-1.27021	0.204011	0.999876	VLMC	down
Ltbp2	0.247826	-0.247535	3.12008	-0.0793359	0.936765	0.999876	VLMC	down
Ankhd1	21.9583	-0.247632	0.259962	-0.952568	0.340809	0.999876	VLMC	down
Nes	0.363942	-0.247635	3.08811	-0.0801898	0.936086	0.999876	VLMC	down
Ppfibp1	7.88181	-0.247761	0.34314	-0.722042	0.470269	0.999876	VLMC	down
Rab3c	3.89949	-0.247895	0.505307	-0.490584	0.623721	0.999876	VLMC	down
Pygm	1.82605	-0.247963	1.20301	-0.206119	0.836698	0.999876	VLMC	down
Klc2	1.91668	-0.248104	0.864996	-0.286826	0.774245	0.999876	VLMC	down
Zfp583	0.372598	-0.248187	3.07815	-0.0806286	0.935737	0.999876	VLMC	down
Far1	11.6527	-0.248321	0.3282	-0.756614	0.449281	0.999876	VLMC	down
Timmdc1	4.20999	-0.24837	0.51464	-0.482609	0.629373	0.999876	VLMC	down
Ogt	38.0122	-0.248703	0.179899	-1.38245	0.166832	0.999876	VLMC	down
Kcnk3	0.99422	-0.248742	2.04458	-0.121659	0.903169	0.999876	VLMC	down
Fam120a	11.4106	-0.248744	0.318514	-0.780952	0.434831	0.999876	VLMC	down
Adgrb1	3.30121	-0.248918	0.662549	-0.375697	0.707142	0.999876	VLMC	down
Usp12	3.96238	-0.249006	0.511905	-0.486429	0.626663	0.999876	VLMC	down
Pced1a	1.50219	-0.249114	1.0202	-0.244181	0.807091	0.999876	VLMC	down
Pld5	0.550021	-0.249307	2.84171	-0.087731	0.93009	0.999876	VLMC	down
Smpdl3a	0.951951	-0.249315	2.09745	-0.118866	0.905382	0.999876	VLMC	down
Cox6b2	2.45944	-0.249423	0.931828	-0.267671	0.788952	0.999876	VLMC	down
Nhp2	1.66871	-0.249575	1.5158	-0.16465	0.86922	0.999876	VLMC	down
Hars	1.17992	-0.249576	1.29423	-0.192837	0.847087	0.999876	VLMC	down
Fxyd7	2.22258	-0.249756	0.953875	-0.261834	0.79345	0.999876	VLMC	down
Rita1	1.0873	-0.25014	1.58471	-0.157846	0.874578	0.999876	VLMC	down
Actl6b	1.68143	-0.250607	1.52334	-0.164512	0.869328	0.999876	VLMC	down
Brpf3	1.85773	-0.251037	0.972307	-0.258187	0.796263	0.999876	VLMC	down
Rbp1	6.4873744740015296	-0.251213	0.439317	-0.571826	0.56744	0.999876	VLMC	down
Aco2	11.0057	-0.251262	0.341164	-0.736484	0.461436	0.999876	VLMC	down
Smarcad1	7.11187	-0.251264	0.365241	-0.68794	0.49149	0.999876	VLMC	down
Tvp23b	1.3178	-0.251271	1.10307	-0.227793	0.819807	0.999876	VLMC	down
Rab33b	0.845325	-0.251326	1.91233	-0.131424	0.89544	0.999876	VLMC	down
Inca1	0.620069	-0.25143	2.13417	-0.117811	0.906217	0.999876	VLMC	down
Zfp943	3.72522	-0.251607	0.562317	-0.447446	0.654553	0.999876	VLMC	down
Dars2	1.19925	-0.251789	1.45517	-0.173031	0.862627	0.999876	VLMC	down
Ldlrad4	53.2456	-0.251841	0.226014	-1.11427	0.265162	0.999876	VLMC	down
Xpo7	11.4597	-0.252218	0.320978	-0.785779	0.431997	0.999876	VLMC	down
Cd164	2.81206	-0.252394	0.700783	-0.36016	0.718728	0.999876	VLMC	down
Galc	3.15571	-0.252425	0.7341	-0.343856	0.730954	0.999876	VLMC	down
Aftph	9.18646	-0.252448	0.309143	-0.816605	0.414154	0.999876	VLMC	down
Trib1	1.1351	-0.252725	1.31966	-0.191508	0.848128	0.999876	VLMC	down
Slc19a1	2.58175	-0.252892	0.701329	-0.360589	0.718407	0.999876	VLMC	down
Clmp	14.6996	-0.252904	0.287764	-0.87886	0.379477	0.999876	VLMC	down
Rps6ka5	3.5779	-0.252925	0.544034	-0.464906	0.641999	0.999876	VLMC	down
Kifap3	10.7295	-0.252959	0.317467	-0.796802	0.425566	0.999876	VLMC	down
Mns1	0.251911	-0.252981	3.08636	-0.0819674	0.934673	0.999876	VLMC	down
Smim13	4.87687	-0.253052	0.497994	-0.508143	0.611353	0.999876	VLMC	down
Rps6kb2	1.73537	-0.253053	0.904057	-0.279908	0.779548	0.999876	VLMC	down
Rpl18a	7.40645	-0.253196	0.427815	-0.591836	0.55396	0.999876	VLMC	down
Cep97	2.26228	-0.253202	0.782201	-0.323705	0.746162	0.999876	VLMC	down
Ube2v2	5.06837	-0.25367	0.41666	-0.608818	0.542645	0.999876	VLMC	down
Acacb	0.649038	-0.253688	3.0808	-0.0823451	0.934372	0.999876	VLMC	down
Asb7	3.39351	-0.253816	0.659707	-0.38474	0.70043	0.999876	VLMC	down
Tgfb1i1	1.33195	-0.253988	1.09757	-0.23141	0.816996	0.999876	VLMC	down
Pdlim4	1.64678	-0.254074	1.31598	-0.193068	0.846906	0.999876	VLMC	down
Ankrd6	1.77528	-0.254178	1.11727	-0.2275	0.820035	0.999876	VLMC	down
Atp6ap2	9.20423	-0.254194	0.362106	-0.701987	0.482687	0.999876	VLMC	down
Cep112	15.7679	-0.254215	0.252086	-1.00845	0.313239	0.999876	VLMC	down
Fbxl6	0.534016	-0.254505	2.34667	-0.108454	0.913636	0.999876	VLMC	down
Twist2	0.676748	-0.254679	1.99773	-0.127484	0.898557	0.999876	VLMC	down
Fgfr3	1.16605	-0.254988	1.3769	-0.18519	0.85308	0.999876	VLMC	down
Syndig1	3.13462	-0.255023	0.59402	-0.429316	0.667693	0.999876	VLMC	down
P2ry6	0.495375	-0.255023	3.13857	-0.0812547	0.935239	0.999876	VLMC	down
Ctf2	0.495375	-0.255023	3.13857	-0.0812547	0.935239	0.999876	VLMC	down
Il10ra	0.495375	-0.255023	3.13857	-0.0812547	0.935239	0.999876	VLMC	down
Arg1	0.495375	-0.255023	3.13857	-0.0812547	0.935239	0.999876	VLMC	down
Ang	0.495375	-0.255023	3.13857	-0.0812547	0.935239	0.999876	VLMC	down
Slc23a1	0.495375	-0.255023	3.13857	-0.0812547	0.935239	0.999876	VLMC	down
Esrrg	3.94569	-0.25507	0.533923	-0.477728	0.632843	0.999876	VLMC	down
Kmt2c	31.5148	-0.255479	0.221996	-1.15083	0.249803	0.999876	VLMC	down
Pus10	4.77738	-0.255483	0.506252	-0.504656	0.613801	0.999876	VLMC	down
Ly86	0.88786	-0.256204	3.09891	-0.0826755	0.93411	0.999876	VLMC	down
Ubr2	11.2057	-0.256377	0.323199	-0.793246	0.427634	0.999876	VLMC	down
Uvrag	13.3943	-0.256675	0.259473	-0.989215	0.322558	0.999876	VLMC	down
Ngly1	6.27307	-0.256811	0.393024	-0.653424	0.513483	0.999876	VLMC	down
Cct6b	0.166501	-0.256953	3.12802	-0.0821458	0.934531	0.999876	VLMC	down
Mbd4	1.03042	-0.256962	1.41044	-0.182186	0.855437	0.999876	VLMC	down
Srek1	19.0311	-0.256992	0.251501	-1.02183	0.306859	0.999876	VLMC	down
Sema3b	0.470879	-0.257068	2.49555	-0.103011	0.917955	0.999876	VLMC	down
Idh3b	2.86849	-0.257096	0.676262	-0.380171	0.703818	0.999876	VLMC	down
Arhgap19	0.229614	-0.257446	3.09897	-0.0830748	0.933792	0.999876	VLMC	down
Galntl6	15.2632	-0.257526	0.241605	-1.0659	0.286469	0.999876	VLMC	down
Arhgap21	15.266	-0.257534	0.25541	-1.00831	0.313304	0.999876	VLMC	down
Eif4ebp1	0.165805	-0.257988	3.09924	-0.0832421	0.933659	0.999876	VLMC	down
Prtn3	0.165805	-0.257988	3.09924	-0.0832421	0.933659	0.999876	VLMC	down
Ddx25	0.292751	-0.258028	3.11924	-0.0827215	0.934073	0.999876	VLMC	down
Limd1	4.49914	-0.258148	0.65889	-0.391791	0.695212	0.999876	VLMC	down
Crem	5.58216	-0.258286	0.443268	-0.582686	0.560105	0.999876	VLMC	down
Cmtm4	2.90777	-0.258287	0.622336	-0.415029	0.678121	0.999876	VLMC	down
Nudcd2	1.82089	-0.258889	0.899579	-0.287789	0.773508	0.999876	VLMC	down
Fstl5	1.90521	-0.258921	0.926074	-0.27959	0.779792	0.999876	VLMC	down
Atp1a3	7.75076	-0.258965	0.391182	-0.662007	0.507967	0.999876	VLMC	down
Plxna4	6.07278	-0.259075	0.539724	-0.480014	0.631218	0.999876	VLMC	down
Akap10	10.1711	-0.2591	0.287901	-0.899964	0.368139	0.999876	VLMC	down
Shisa9	6.28958	-0.259118	0.384531	-0.673853	0.500405	0.999876	VLMC	down
Atp5h	7.92316	-0.259488	0.457916	-0.566672	0.570937	0.999876	VLMC	down
Mrpl17	1.20506	-0.259488	1.31713	-0.19701	0.84382	0.999876	VLMC	down
Trappc4	1.77924	-0.259589	0.919414	-0.282342	0.777681	0.999876	VLMC	down
Dock7	14.5255	-0.259693	0.254708	-1.01957	0.307931	0.999876	VLMC	down
Rrbp1	12.9675	-0.259824	0.367676	-0.706664	0.479775	0.999876	VLMC	down
Tigd2	2.34606	-0.25995	0.816507	-0.318368	0.750206	0.999876	VLMC	down
Snrpd3	1.44128	-0.260014	1.15686	-0.224757	0.822168	0.999876	VLMC	down
Aip	0.69214	-0.2601	2.61979	-0.099283	0.920914	0.999876	VLMC	down
Slu7	1.96444	-0.260223	0.842825	-0.308751	0.757511	0.999876	VLMC	down
Atg5	2.76021	-0.260358	0.723288	-0.359964	0.718874	0.999876	VLMC	down
Haus5	0.277035	-0.260616	3.08264	-0.084543	0.932625	0.999876	VLMC	down
Cntn4	18.4652	-0.26064	0.248321	-1.04961	0.293897	0.999876	VLMC	down
Spata13	0.313753	-0.260728	3.09393	-0.0842711	0.932841	0.999876	VLMC	down
Slc23a2	7.67435	-0.261091	0.350952	-0.74395	0.456907	0.999876	VLMC	down
Hspg2	3.06231	-0.261319	0.602259	-0.433897	0.664363	0.999876	VLMC	down
Fcgrt	2.81672	-0.261535	0.712855	-0.366884	0.713705	0.999876	VLMC	down
Prickle2	22.4111	-0.261952	0.282694	-0.926626	0.354121	0.999876	VLMC	down
Tmem140	1.04931	-0.262112	1.64455	-0.159382	0.873368	0.999876	VLMC	down
Rpap1	1.13577	-0.262491	1.48473	-0.176793	0.859671	0.999876	VLMC	down
Pa2g4	1.32425	-0.262493	1.17587	-0.223233	0.823354	0.999876	VLMC	down
Mcur1	2.01012	-0.262933	0.874635	-0.300621	0.763704	0.999876	VLMC	down
A630089N07Rik	3.46261	-0.262942	0.536332	-0.490259	0.62395	0.999876	VLMC	down
Ogn	7.3059	-0.263196	0.528829	-0.497696	0.618698	0.999876	VLMC	down
Slc30a3	0.908936	-0.26321	2.24474	-0.117257	0.906657	0.999876	VLMC	down
Gem	0.349441	-0.263291	3.10181	-0.0848829	0.932355	0.999876	VLMC	down
Gid4	3.14078	-0.263493	0.698502	-0.377226	0.706006	0.999876	VLMC	down
Cpne4	1.73128	-0.263556	1.05877	-0.248926	0.803418	0.999876	VLMC	down
Cck	10.3444	-0.263758	0.348774	-0.756244	0.449503	0.999876	VLMC	down
Vegfc	6.22467	-0.263934	0.385613	-0.684454	0.493689	0.999876	VLMC	down
0610012G03Rik	1.42836	-0.264082	1.0871	-0.242924	0.808064	0.999876	VLMC	down
Rnf169	9.9728	-0.264188	0.314052	-0.841224	0.400222	0.999876	VLMC	down
Pkia	6.0936	-0.264216	0.41591	-0.635273	0.52525	0.999876	VLMC	down
Mrpl40	0.659502	-0.264252	2.22127	-0.118964	0.905304	0.999876	VLMC	down
Cybc1	0.207539	-0.264347	3.10148	-0.0852327	0.932076	0.999876	VLMC	down
Retreg3	3.66165	-0.264416	0.523592	-0.505003	0.613556	0.999876	VLMC	down
Dnmbp	5.38713	-0.264687	0.41695	-0.634818	0.525547	0.999876	VLMC	down
Sfxn4	1.4693	-0.264871	0.992736	-0.266809	0.789616	0.999876	VLMC	down
Mlph	0.668635	-0.264875	3.09411	-0.0856062	0.931779	0.999876	VLMC	down
Rfwd3	2.8853	-0.264913	0.714323	-0.370858	0.710743	0.999876	VLMC	down
Snf8	2.51831	-0.264951	0.721136	-0.367408	0.713314	0.999876	VLMC	down
Mfge8	1.24944	-0.265052	1.10509	-0.239847	0.810449	0.999876	VLMC	down
Kcnip3	9.27644	-0.265175	0.316361	-0.838204	0.401916	0.999876	VLMC	down
Brinp3	11.4896	-0.2655	0.263675	-1.00692	0.313972	0.999876	VLMC	down
Dyrk1a	16.3774	-0.265542	0.291366	-0.911367	0.362102	0.999876	VLMC	down
Ccar2	2.88246	-0.265723	0.668183	-0.397681	0.690866	0.999876	VLMC	down
Nefl	6.44502	-0.265981	0.454678	-0.584988	0.558556	0.999876	VLMC	down
Emc2	7.52276	-0.265984	0.366562	-0.725618	0.468073	0.999876	VLMC	down
Acat1	7.7337	-0.266048	0.338742	-0.7854	0.432219	0.999876	VLMC	down
Zkscan3	9.21887	-0.266182	0.308962	-0.861538	0.388942	0.999876	VLMC	down
Plpp5	1.98775	-0.266316	0.85111	-0.312905	0.754353	0.999876	VLMC	down
Pbx4	0.991397	-0.266398	1.40845	-0.189143	0.849981	0.999876	VLMC	down
Xpo4	7.67018	-0.266405	0.346513	-0.768816	0.442003	0.999876	VLMC	down
Tyrobp	0.254909	-0.266483	3.12056	-0.0853959	0.931947	0.999876	VLMC	down
4930550C14Rik	0.254909	-0.266483	3.12056	-0.0853959	0.931947	0.999876	VLMC	down
Lnpep	16.412	-0.266545	0.259018	-1.02906	0.303452	0.999876	VLMC	down
C9orf72	1.2749	-0.266711	1.11801	-0.238558	0.811448	0.999876	VLMC	down
March1	12.7192	-0.266736	0.300499	-0.887641	0.374734	0.999876	VLMC	down
Gm49359	2.06602	-0.266887	0.816987	-0.326672	0.743916	0.999876	VLMC	down
Tspan5	28.2277	-0.266955	0.298747	-0.893581	0.371546	0.999876	VLMC	down
Zfp623	0.350136	-0.267243	3.12244	-0.0855878	0.931794	0.999876	VLMC	down
Map3k13	1.57845	-0.267375	1.05609	-0.253174	0.800134	0.999876	VLMC	down
Acss1	0.421432	-0.267515	3.06567	-0.0872616	0.930464	0.999876	VLMC	down
Ahcyl2	12.9339	-0.267567	0.287941	-0.929241	0.352764	0.999876	VLMC	down
Lrrc17	0.585196	-0.267703	3.11107	-0.0860485	0.931428	0.999876	VLMC	down
Midn	1.4489	-0.267782	1.13816	-0.235277	0.813994	0.999876	VLMC	down
Rell1	9.91234	-0.267884	0.338652	-0.791029	0.428927	0.999876	VLMC	down
Igfn1	0.584978	-0.267889	2.80564	-0.0954822	0.923932	0.999876	VLMC	down
Zdhhc17	9.01752	-0.26815	0.339714	-0.78934	0.429913	0.999876	VLMC	down
Mthfd1l	2.29128	-0.268157	0.756889	-0.354288	0.723123	0.999876	VLMC	down
Cd59b	0.415353	-0.268323	3.1131	-0.0861914	0.931314	0.999876	VLMC	down
Bend5	0.415353	-0.268323	3.1131	-0.0861914	0.931314	0.999876	VLMC	down
Prrg2	0.415353	-0.268323	3.1131	-0.0861914	0.931314	0.999876	VLMC	down
Acsl4	4.69196	-0.268506	0.490481	-0.547433	0.584081	0.999876	VLMC	down
Hsbp1	5.4487	-0.268622	0.512539	-0.524101	0.600208	0.999876	VLMC	down
Ndrg2	14.4598	-0.26876	0.330183	-0.813972	0.415661	0.999876	VLMC	down
Rorb	8.09708	-0.268767	0.370886	-0.724662	0.468659	0.999876	VLMC	down
Atp5f1	11.0625	-0.268777	0.331995	-0.80958	0.418182	0.999876	VLMC	down
Trim44	13.0272	-0.269005	0.288797	-0.93147	0.351611	0.999876	VLMC	down
Jrkl	0.382572	-0.269357	2.87527	-0.0936808	0.925363	0.999876	VLMC	down
Irf2bp2	4.45325	-0.269378	0.501905	-0.536712	0.591467	0.999876	VLMC	down
Mknk2	1.5654	-0.269383	1.11772	-0.241012	0.809546	0.999876	VLMC	down
Id1	1.04178	-0.269393	1.46543	-0.183833	0.854145	0.999876	VLMC	down
Nosip	1.00673	-0.269397	1.52273	-0.176917	0.859574	0.999876	VLMC	down
Tecpr2	3.92843	-0.269471	0.513161	-0.525121	0.599499	0.999876	VLMC	down
Phpt1	0.519369	-0.26949	3.12317	-0.0862874	0.931238	0.999876	VLMC	down
Gm16253	0.519369	-0.26949	3.12317	-0.0862874	0.931238	0.999876	VLMC	down
Nhsl2	23.2392	-0.2695	0.343991	-0.783452	0.433362	0.999876	VLMC	down
Rrp12	0.517289	-0.270017	3.11897	-0.0865726	0.931011	0.999876	VLMC	down
Ermp1	1.12072	-0.270354	1.41373	-0.191234	0.848342	0.999876	VLMC	down
Mfsd5	1.12333	-0.270443	1.68009	-0.160969	0.872118	0.999876	VLMC	down
Apod	70.9472	-0.270597	0.299491	-0.903523	0.366248	0.999876	VLMC	down
Map4k2	1.76991	-0.270816	0.90415	-0.299525	0.764539	0.999876	VLMC	down
Pcbp4	4.25079	-0.271007	0.505861	-0.535734	0.592142	0.999876	VLMC	down
Hecw1	8.8863	-0.271039	0.312501	-0.867324	0.385765	0.999876	VLMC	down
Vps4b	3.66654	-0.271123	0.532753	-0.50891	0.610816	0.999876	VLMC	down
Ppan	1.47417	-0.271534	1.34489	-0.2019	0.839995	0.999876	VLMC	down
Xxylt1	1.32321	-0.271799	1.31634	-0.206481	0.836416	0.999876	VLMC	down
Pja2	15.4532	-0.271938	0.246613	-1.10269	0.270162	0.999876	VLMC	down
Rab11a	3.82558	-0.271995	0.538575	-0.505026	0.61354	0.999876	VLMC	down
Cbr1	1.96279	-0.272038	1.57865	-0.172323	0.863184	0.999876	VLMC	down
Pcnx4	2.18079	-0.272149	0.779739	-0.349026	0.72707	0.999876	VLMC	down
Senp5	8.91052	-0.272298	0.328663	-0.8285	0.407387	0.999876	VLMC	down
Dclk3	0.444755	-0.272344	2.60758	-0.104443	0.916818	0.999876	VLMC	down
Mrpl39	0.43272	-0.272508	3.10087	-0.087881	0.929971	0.999876	VLMC	down
Rbpj	8.03698	-0.272658	0.333171	-0.818372	0.413145	0.999876	VLMC	down
Csnk2a1	7.80477	-0.272807	0.331318	-0.823398	0.410282	0.999876	VLMC	down
Fn3k	0.833408	-0.272813	1.80016	-0.151549	0.879543	0.999876	VLMC	down
Herc4	12.7032	-0.273052	0.286567	-0.952839	0.340672	0.999876	VLMC	down
Lmo3	1.44713	-0.273151	1.11351	-0.245306	0.806219	0.999876	VLMC	down
Trim16	0.224126	-0.273379	3.08448	-0.0886302	0.929376	0.999876	VLMC	down
Dapk1	12.4099	-0.27345	0.289321	-0.945144	0.344585	0.999876	VLMC	down
Acer3	7.81373	-0.273622	0.379159	-0.721654	0.470507	0.999876	VLMC	down
Serpinb6a	7.00285	-0.273866	0.429172	-0.638127	0.523391	0.999876	VLMC	down
Grb10	12.3508	-0.273979	0.267267	-1.02512	0.305308	0.999876	VLMC	down
Arl3	8.03386	-0.274237	0.333552	-0.822173	0.410979	0.999876	VLMC	down
Fam217b	0.661262	-0.274496	2.51155	-0.109294	0.91297	0.999876	VLMC	down
Pcdh15	16.1434	-0.274594	0.273978	-1.00225	0.316224	0.999876	VLMC	down
Ddo	10.1081	-0.274595	0.308236	-0.89086	0.373004	0.999876	VLMC	down
Pou6f1	4.4427	-0.274646	0.495405	-0.554387	0.579314	0.999876	VLMC	down
Pigp	2.50011	-0.274668	0.698527	-0.39321	0.694165	0.999876	VLMC	down
Flvcr2	3.34327	-0.274717	0.548574	-0.500784	0.616523	0.999876	VLMC	down
Eme2	0.253678	-0.274766	3.12195	-0.0880108	0.929868	0.999876	VLMC	down
Plekhh2	22.4279	-0.274818	0.287116	-0.957167	0.338483	0.999876	VLMC	down
Gpr107	5.34132	-0.274906	0.415491	-0.661642	0.508201	0.999876	VLMC	down
Minpp1	2.53444	-0.274945	0.734715	-0.374221	0.70824	0.999876	VLMC	down
Nudcd3	10.4736	-0.275123	0.28656	-0.960087	0.337011	0.999876	VLMC	down
Mlf2	5.85127	-0.275158	0.424662	-0.647944	0.517021	0.999876	VLMC	down
Camk2g	6.82981	-0.275525	0.369978	-0.744708	0.456448	0.999876	VLMC	down
Zfp111	0.389931	-0.27557	3.06668	-0.0898594	0.928399	0.999876	VLMC	down
Tuba1a	15.69	-0.275648	0.339807	-0.811191	0.417256	0.999876	VLMC	down
Adar	4.17256	-0.275653	0.499823	-0.551502	0.58129	0.999876	VLMC	down
Wdr78	2.3785	-0.275752	0.710088	-0.388335	0.697768	0.999876	VLMC	down
Lrrc73	0.561055	-0.275948	2.34502	-0.117674	0.906326	0.999876	VLMC	down
Nupl2	1.11322	-0.276103	1.44862	-0.190597	0.848841	0.999876	VLMC	down
Gpr21	0.334389	-0.276172	3.07537	-0.0898012	0.928445	0.999876	VLMC	down
Hsd17b11	2.58686	-0.276209	0.760275	-0.363301	0.71638	0.999876	VLMC	down
Snrpn	7.03047	-0.276253	0.436416	-0.633004	0.526731	0.999876	VLMC	down
Tprn	0.0866298	-0.276337	3.14083	-0.0879823	0.929891	0.999876	VLMC	down
1700001O22Rik	0.0866298	-0.276337	3.14083	-0.0879823	0.929891	0.999876	VLMC	down
Syt6	0.0866298	-0.276337	3.14083	-0.0879823	0.929891	0.999876	VLMC	down
Casc1	0.0866298	-0.276337	3.14083	-0.0879823	0.929891	0.999876	VLMC	down
Npas1	0.0866298	-0.276337	3.14083	-0.0879823	0.929891	0.999876	VLMC	down
Rlbp1	0.0866298	-0.276337	3.14083	-0.0879823	0.929891	0.999876	VLMC	down
Jak3	0.0866298	-0.276337	3.14083	-0.0879823	0.929891	0.999876	VLMC	down
Fam71d	0.0866298	-0.276337	3.14083	-0.0879823	0.929891	0.999876	VLMC	down
Degs2	0.0866298	-0.276337	3.14083	-0.0879823	0.929891	0.999876	VLMC	down
Mad2l1bp	0.0866298	-0.276337	3.14083	-0.0879823	0.929891	0.999876	VLMC	down
Fchsd1	0.0866298	-0.276337	3.14083	-0.0879823	0.929891	0.999876	VLMC	down
Cd74	0.0866298	-0.276337	3.14083	-0.0879823	0.929891	0.999876	VLMC	down
Kif11	0.0866298	-0.276337	3.14083	-0.0879823	0.929891	0.999876	VLMC	down
Stk26	0.0866298	-0.276337	3.14083	-0.0879823	0.929891	0.999876	VLMC	down
Xlr3b	0.0866298	-0.276337	3.14083	-0.0879823	0.929891	0.999876	VLMC	down
Tmem106b	4.5482	-0.276427	0.502204	-0.550428	0.582026	0.999876	VLMC	down
Cd200	3.4596	-0.2765	0.601117	-0.459977	0.645533	0.999876	VLMC	down
Tsnax	4.16256	-0.276566	0.517977	-0.533934	0.593387	0.999876	VLMC	down
Dbr1	0.361163	-0.276612	3.0909	-0.0894924	0.928691	0.999876	VLMC	down
Dpp6	4.64082	-0.276626	0.426252	-0.648973	0.516356	0.999876	VLMC	down
Rgs17	3.23155	-0.276868	0.641367	-0.431684	0.665971	0.999876	VLMC	down
Slc27a2	0.206121	-0.276999	3.14066	-0.0881979	0.929719	0.999876	VLMC	down
Mcts2	0.206121	-0.276999	3.14066	-0.0881979	0.929719	0.999876	VLMC	down
Mmp15	0.206121	-0.276999	3.14066	-0.0881979	0.929719	0.999876	VLMC	down
Ccdc36	0.206121	-0.276999	3.14066	-0.0881979	0.929719	0.999876	VLMC	down
Med11	0.206121	-0.276999	3.14066	-0.0881979	0.929719	0.999876	VLMC	down
Gm8113	0.206121	-0.276999	3.14066	-0.0881979	0.929719	0.999876	VLMC	down
Sdf2l1	0.206121	-0.276999	3.14066	-0.0881979	0.929719	0.999876	VLMC	down
Opn1mw	0.206121	-0.276999	3.14066	-0.0881979	0.929719	0.999876	VLMC	down
Trappc3	3.10582	-0.277012	0.612001	-0.452633	0.650813	0.999876	VLMC	down
Scg5	9.44878	-0.277029	0.401172	-0.690547	0.48985	0.999876	VLMC	down
Yod1	1.75103	-0.277121	1.03072	-0.268862	0.788036	0.999876	VLMC	down
Dnah2	2.18705	-0.27728	1.05788	-0.26211	0.793237	0.999876	VLMC	down
Mpp5	6.34351	-0.277356	0.48468	-0.572245	0.567156	0.999876	VLMC	down
Fam187b	0.264441	-0.277417	3.11649	-0.0890158	0.929069	0.999876	VLMC	down
Zfp119b	0.264441	-0.277417	3.11649	-0.0890158	0.929069	0.999876	VLMC	down
Stmn1	12.683	-0.277515	0.31723	-0.874808	0.381678	0.999876	VLMC	down
Cenpc1	5.42895	-0.277615	0.393615	-0.705296	0.480626	0.999876	VLMC	down
Edrf1	3.00312	-0.277626	0.616107	-0.450614	0.652268	0.999876	VLMC	down
Flt3l	1.43967	-0.277729	1.23602	-0.224697	0.822215	0.999876	VLMC	down
Aff2	6.38099	-0.277808	0.393679	-0.705671	0.480393	0.999876	VLMC	down
Upf3a	2.23765	-0.277887	0.900792	-0.308492	0.757708	0.999876	VLMC	down
Tapt1	5.61747	-0.27799	0.443935	-0.626197	0.531186	0.999876	VLMC	down
Apaf1	1.93062	-0.277992	1.01766	-0.273168	0.78472382766178606	0.999876	VLMC	down
Reep5	6.42005	-0.27808	0.419668	-0.66262	0.507574	0.999876	VLMC	down
Ubb	16.9503	-0.278227	0.299822	-0.927973	0.353422	0.999876	VLMC	down
Nudt4	13.6783	-0.278667	0.277302	-1.00492	0.314934	0.999876	VLMC	down
Ago3	13.3481	-0.27885	0.271979	-1.02526	0.305239	0.999876	VLMC	down
Dnajc16	1.53826	-0.279133	1.21926	-0.228935	0.818919	0.999876	VLMC	down
Phospho2	0.779551	-0.27921	1.79313	-0.155711	0.876261	0.999876	VLMC	down
Casp7	0.820561	-0.279301	1.86718	-0.149584	0.881093	0.999876	VLMC	down
Rps24	21.3078	-0.279513	0.287987	-0.970576	0.331759	0.999876	VLMC	down
Dcbld2	4.74104	-0.279631	0.440031	-0.63548	0.525116	0.999876	VLMC	down
Tbl2	0.676335	-0.27967	2.03303	-0.137563	0.890586	0.999876	VLMC	down
Cx3cr1	0.751113	-0.279784	2.93522	-0.0953197	0.924061	0.999876	VLMC	down
Nefh	0.489939	-0.279792	3.08327	-0.0907451	0.927695	0.999876	VLMC	down
Zc3h3	2.19192	-0.280182	0.790326	-0.354514	0.722954	0.999876	VLMC	down
Ncald	7.241	-0.28019	0.381121	-0.735175	0.462233	0.999876	VLMC	down
Susd4	2.21339	-0.280387	0.79104	-0.354454	0.722999	0.999876	VLMC	down
Ap2a1	4.23775	-0.280596	0.492872	-0.569309	0.569147	0.999876	VLMC	down
Maged1	6.28224	-0.280893	0.504685	-0.556572	0.57782	0.999876	VLMC	down
Gtpbp8	1.5881	-0.280908	0.946763	-0.296703	0.766693	0.999876	VLMC	down
Iqck	1.07733	-0.281011	1.65315	-0.169985	0.865022	0.999876	VLMC	down
Jakmip2	3.19748	-0.281059	0.552632	-0.508582	0.611045	0.999876	VLMC	down
Reep1	3.76403	-0.281124	0.493095	-0.570121	0.568595	0.999876	VLMC	down
Dcaf4	0.527116	-0.281281	2.37497	-0.118435	0.905723	0.999876	VLMC	down
Zfp808	5.19171	-0.281348	0.476434	-0.590529	0.554836	0.999876	VLMC	down
Pex11a	0.302319	-0.281461	3.11738	-0.0902876	0.928059	0.999876	VLMC	down
Btbd7	12.34	-0.281679	0.29086	-0.968433	0.332828	0.999876	VLMC	down
Myo1e	6.19807	-0.281783	0.471591	-0.597516	0.550163	0.999876	VLMC	down
Cntnap2	34.9795	-0.281992	0.253285	-1.11334	0.265564	0.999876	VLMC	down
Pdzrn3	50.633	-0.282053	0.215804	-1.30698	0.191218	0.999876	VLMC	down
Pigx	0.557533	-0.282161	2.33963	-0.1206	0.904007	0.999876	VLMC	down
Ube2s	3.17647	-0.282502	0.629498	-0.448773	0.653595	0.999876	VLMC	down
C2cd5	6.9557	-0.282563	0.352461	-0.801687	0.422734	0.999876	VLMC	down
Scyl2	2.27006	-0.282812	0.758986	-0.372618	0.709432	0.999876	VLMC	down
Stard3	1.1265	-0.282956	1.32279	-0.213908	0.830619	0.999876	VLMC	down
Extl3	8.14088	-0.283122	0.339745	-0.833337	0.404655	0.999876	VLMC	down
Rab40c	4.43571	-0.283219	0.500574	-0.565787	0.571538	0.999876	VLMC	down
Copz1	3.63117	-0.283427	0.525964	-0.538872	0.589975	0.999876	VLMC	down
Pced1b	11.707	-0.283464	0.305626	-0.927484	0.353675	0.999876	VLMC	down
Stx18	5.97355	-0.283843	0.374292	-0.758348	0.448243	0.999876	VLMC	down
Fndc3a	10.7292	-0.283845	0.293824	-0.966038	0.334025	0.999876	VLMC	down
Kank3	1.05409	-0.283847	1.38046	-0.205618	0.837089	0.999876	VLMC	down
Uqcrc2	7.0591	-0.284074	0.407021	-0.697934	0.485218	0.999876	VLMC	down
Psmd9	1.58384	-0.2845	1.79233	-0.158732	0.87388	0.999876	VLMC	down
Dnaja3	1.30706	-0.284507	1.21212	-0.234718	0.814427	0.999876	VLMC	down
Ppp2ca	12.666	-0.28468	0.3023	-0.941713	0.346339	0.999876	VLMC	down
Atp6v0d1	6.07697	-0.28476	0.387973	-0.733967	0.462969	0.999876	VLMC	down
Fign	15.1213	-0.284785	0.290534	-0.980211	0.326982	0.999876	VLMC	down
Cul2	2.87909	-0.284841	0.623936	-0.456522	0.648014	0.999876	VLMC	down
Lurap1l	0.87141	-0.284862	1.54376	-0.184525	0.853602	0.999876	VLMC	down
Klhl36	0.873845	-0.284911	2.19387	-0.129867	0.896672	0.999876	VLMC	down
Usp21	0.624362	-0.28531	2.14143	-0.133234	0.894009	0.999876	VLMC	down
Afg1l	4.52321	-0.28545	0.462986	-0.616542	0.537537	0.999876	VLMC	down
Syngr2	0.431466	-0.285575	3.09134	-0.0923791	0.926397	0.999876	VLMC	down
Snrnp35	0.407308	-0.285708	3.0945	-0.0923278	0.926438	0.999876	VLMC	down
Mospd1	2.69846	-0.285713	0.666953	-0.428385	0.668371	0.999876	VLMC	down
Serf2	10.1371	-0.285859	0.395918	-0.722016	0.470284	0.999876	VLMC	down
Hnrnpm	17.0216	-0.285925	0.270424	-1.05732	0.290365	0.999876	VLMC	down
Fxr1	8.96271	-0.286085	0.364295	-0.785313	0.43227	0.999876	VLMC	down
Nr3c1	14.8206	-0.286183	0.259684	-1.10204	0.270444	0.999876	VLMC	down
Cdh2	5.69066	-0.286339	0.374411	-0.764772	0.444407	0.999876	VLMC	down
Mgat4c	42.0943	-0.286401	0.307331	-0.931895	0.351391	0.999876	VLMC	down
Zfp366	0.176451	-0.286475	3.11344	-0.0920123	0.926688	0.999876	VLMC	down
Rrp1b	1.50401	-0.286585	1.25718	-0.227958	0.819679	0.999876	VLMC	down
Ubac2	6.08393	-0.286841	0.424515	-0.675691	0.499237	0.999876	VLMC	down
Syn2	10.4769	-0.286861	0.307825	-0.931897	0.35139	0.999876	VLMC	down
Ttc41	0.629155	-0.286868	3.09715	-0.0926231	0.926203	0.999876	VLMC	down
Slc22a2	7.91602	-0.287052	0.381998	-0.751449	0.452383	0.999876	VLMC	down
2210016F16Rik	0.377755	-0.287303	2.84891	-0.100847	0.919672	0.999876	VLMC	down
Chmp1b	0.377755	-0.287303	2.84891	-0.100847	0.919672	0.999876	VLMC	down
Rflna	0.832387	-0.28738	1.89409	-0.151724	0.879404	0.999876	VLMC	down
Kars	1.07484	-0.287422	1.36371	-0.210765	0.833071	0.999876	VLMC	down
Evl	3.31909	-0.287799	0.59701	-0.482068	0.629758	0.999876	VLMC	down
Gprc5a	0.413273	-0.288492	3.11033	-0.0927529	0.9261	0.999876	VLMC	down
Mlip	5.36071	-0.28854	0.429024	-0.672549	0.501234	0.999876	VLMC	down
Pfdn1	3.78355	-0.289159	0.52372	-0.552126	0.580862	0.999876	VLMC	down
Ankrd27	4.12234	-0.289215	0.482603	-0.599282	0.548985	0.999876	VLMC	down
Rnf130	10.6806	-0.289234	0.319867	-0.904232	0.365873	0.999876	VLMC	down
Selenok	4.26276	-0.28965	0.51096	-0.566874	0.5708	0.999876	VLMC	down
Lrrc47	0.293904	-0.289806	3.09219	-0.093722	0.92533	0.999876	VLMC	down
Lonrf3	4.57087	-0.289859	0.472689	-0.613213	0.539735	0.999876	VLMC	down
Fmo1	10.382	-0.289896	0.318089	-0.911366	0.362102	0.999876	VLMC	down
Usp22	3.87702	-0.289904	0.511075	-0.567243	0.570549	0.999876	VLMC	down
Tubb4a	0.895909	-0.289906	1.66076	-0.174563	0.861423	0.999876	VLMC	down
Sos2	18.9955	-0.289942	0.2846	-1.01877	0.308311	0.999876	VLMC	down
Zfp507	1.97738	-0.290078	0.814741	-0.356037	0.721813	0.999876	VLMC	down
Kcnk1	2.22562	-0.290129	0.771101	-0.376253	0.706728	0.999876	VLMC	down
Tpm3	5.97332	-0.290223	0.382004	-0.759738	0.447411	0.999876	VLMC	down
Zfhx3	13.452	-0.290243	0.273812	-1.06001	0.28914	0.999876	VLMC	down
Cdk5rap3	0.766363	-0.2903	1.70442	-0.170321	0.864757	0.999876	VLMC	down
Trip12	23.9631	-0.290597	0.230709	-1.25958	0.207819	0.999876	VLMC	down
Hspa14	2.26003	-0.290705	0.78544	-0.370118	0.711295	0.999876	VLMC	down
Bcl7c	3.56196	-0.290911	0.564441	-0.515396	0.606276	0.999876	VLMC	down
Ankrd13a	1.51031	-0.290923	1.1378	-0.25569	0.79819	0.999876	VLMC	down
Yeats2	7.359	-0.290939	0.369019	-0.788413	0.430455	0.999876	VLMC	down
Gprasp1	16.0156	-0.291009	0.320783	-0.907184	0.36431	0.999876	VLMC	down
Klhdc1	2.36503	-0.291087	0.807852	-0.360322	0.718607	0.999876	VLMC	down
Tmem70	1.12793	-0.291154	1.26386	-0.230369	0.817805	0.999876	VLMC	down
Tfcp2l1	0.565333	-0.291296	3.05901	-0.0952256	0.924136	0.999876	VLMC	down
Sptb	0.645531	-0.291625	1.8836	-0.154823	0.876961	0.999876	VLMC	down
Eef1a1	26.4244	-0.291744	0.241554	-1.20778	0.227131	0.999876	VLMC	down
Skp2	1.09499	-0.291828	1.45301	-0.200843	0.840821	0.999876	VLMC	down
3110009E18Rik	1.32354	-0.291907	1.48072	-0.197139	0.843719	0.999876	VLMC	down
Rpl7	9.35001	-0.292114	0.522018	-0.559587	0.575761	0.999876	VLMC	down
Bnip3	1.00199	-0.292115	1.47482	-0.198069	0.842991	0.999876	VLMC	down
Acad10	1.60149	-0.292143	0.964793	-0.302804	0.762039	0.999876	VLMC	down
Rb1	8.17895	-0.292242	0.327495	-0.892355	0.372203	0.999876	VLMC	down
Pex10	0.899321	-0.292245	2.09491	-0.139502	0.889053	0.999876	VLMC	down
Vps13c	6.08034	-0.29237	0.397444	-0.735627	0.461958	0.999876	VLMC	down
Polg	3.52172	-0.292421	0.580994	-0.503312	0.614745	0.999876	VLMC	down
Tmem123	0.902957	-0.292743	1.62883	-0.179726	0.857368	0.999876	VLMC	down
Odf2l	2.07691	-0.292793	0.793366	-0.369052	0.712089	0.999876	VLMC	down
Phldb2	44.5727	-0.292911	0.262321	-1.11661	0.264161	0.999876	VLMC	down
Angpt2	4.04114	-0.29308	0.543856	-0.538893	0.589961	0.999876	VLMC	down
Rbm48	1.52326	-0.29317	1.00602	-0.291415	0.770734	0.999876	VLMC	down
Gm11549	0.748625	-0.293676	2.04759	-0.143426	0.885954	0.999876	VLMC	down
Rpl37	25.5891	-0.293713	0.305929	-0.96007	0.33702	0.999876	VLMC	down
Camta2	4.56905	-0.293762	0.465879	-0.630555	0.528332	0.999876	VLMC	down
Dop1a	9.80166	-0.293878	0.317514	-0.925561	0.354674	0.999876	VLMC	down
Camkk2	7.26002	-0.294129	0.403251	-0.729395	0.46576	0.999876	VLMC	down
Zc3h4	3.33876	-0.294288	0.564709	-0.521132	0.602275	0.999876	VLMC	down
Mkln1	17.8131	-0.29437	0.274981	-1.07051	0.28439	0.999876	VLMC	down
5730480H06Rik	2.0886	-0.294538	0.786231	-0.374621	0.707943	0.999876	VLMC	down
Sh2d4b	0.554754	-0.294669	2.29416	-0.128443	0.897798	0.999876	VLMC	down
Mvb12b	4.73545	-0.294827	0.439313	-0.671108	0.502152	0.999876	VLMC	down
Exph5	0.964936	-0.294841	1.47357	-0.200087	0.841413	0.999876	VLMC	down
Brf1	3.02255	-0.294859	0.687049	-0.429168	0.667801	0.999876	VLMC	down
Ubac1	1.88867	-0.295008	1.08971	-0.270721	0.786605	0.999876	VLMC	down
Smim1	1.33686	-0.295037	1.56087	-0.189021	0.850076	0.999876	VLMC	down
Lig3	1.12559	-0.295161	1.60574	-0.183816	0.854158	0.999876	VLMC	down
Osbpl2	3.83379	-0.29537	0.499346	-0.591514	0.554176	0.999876	VLMC	down
Brox	4.31317	-0.295386	0.508051	-0.58141	0.560964	0.999876	VLMC	down
Ralgps2	12.0328	-0.29549	0.311437	-0.948798	0.342723	0.999876	VLMC	down
Csgalnact2	0.666525	-0.295512	3.05763	-0.0966473	0.923006	0.999876	VLMC	down
Nfu1	3.15254	-0.295609	0.79814	-0.370373	0.711105	0.999876	VLMC	down
Slc20a2	9.21006	-0.295698	0.327821	-0.902012	0.367051	0.999876	VLMC	down
Gpatch2	8.05047	-0.295894	0.341243	-0.867107	0.385884	0.999876	VLMC	down
Zdhhc6	3.16953	-0.295968	0.787222	-0.375965	0.706943	0.999876	VLMC	down
Ep300	13.2123	-0.295986	0.264942	-1.11717	0.263922	0.999876	VLMC	down
Tex30	0.0583203	-0.296056	3.13801	-0.0943449	0.924835	0.999876	VLMC	down
Hsd17b7	0.0583203	-0.296056	3.13801	-0.0943449	0.924835	0.999876	VLMC	down
Rtn4rl2	0.0583203	-0.296056	3.13801	-0.0943449	0.924835	0.999876	VLMC	down
Fes	0.0583203	-0.296056	3.13801	-0.0943449	0.924835	0.999876	VLMC	down
Fam129c	0.0583203	-0.296056	3.13801	-0.0943449	0.924835	0.999876	VLMC	down
Popdc3	0.0583203	-0.296056	3.13801	-0.0943449	0.924835	0.999876	VLMC	down
Hmga2	0.0583203	-0.296056	3.13801	-0.0943449	0.924835	0.999876	VLMC	down
Arl5c	0.0583203	-0.296056	3.13801	-0.0943449	0.924835	0.999876	VLMC	down
Srp54b	0.0583203	-0.296056	3.13801	-0.0943449	0.924835	0.999876	VLMC	down
Vash1	0.0583203	-0.296056	3.13801	-0.0943449	0.924835	0.999876	VLMC	down
Zfp85	0.0583203	-0.296056	3.13801	-0.0943449	0.924835	0.999876	VLMC	down
Odf3b	0.0583203	-0.296056	3.13801	-0.0943449	0.924835	0.999876	VLMC	down
Nthl1	0.0583203	-0.296056	3.13801	-0.0943449	0.924835	0.999876	VLMC	down
Noxo1	0.0583203	-0.296056	3.13801	-0.0943449	0.924835	0.999876	VLMC	down
Hmga1	0.0583203	-0.296056	3.13801	-0.0943449	0.924835	0.999876	VLMC	down
Gm19684	0.0583203	-0.296056	3.13801	-0.0943449	0.924835	0.999876	VLMC	down
Gemin6	0.0583203	-0.296056	3.13801	-0.0943449	0.924835	0.999876	VLMC	down
Lhcgr	0.0583203	-0.296056	3.13801	-0.0943449	0.924835	0.999876	VLMC	down
Epb41l4a	0.0583203	-0.296056	3.13801	-0.0943449	0.924835	0.999876	VLMC	down
Lrrn4cl	0.0583203	-0.296056	3.13801	-0.0943449	0.924835	0.999876	VLMC	down
Tceal7	0.0583203	-0.296056	3.13801	-0.0943449	0.924835	0.999876	VLMC	down
Dock3	12.608	-0.296131	0.260702	-1.1359	0.255998	0.999876	VLMC	down
Tmtc4	39.0272	-0.296355	0.23191	-1.27789	0.201287	0.999876	VLMC	down
Timm9	3.97403	-0.296431	0.568505	-0.521422	0.602073	0.999876	VLMC	down
Spindoc	5.46404	-0.296541	0.461215	-0.642956	0.520253	0.999876	VLMC	down
Rnf170	4.08807	-0.296576	0.500373	-0.592709	0.553376	0.999876	VLMC	down
Mtpn	6.79088	-0.296596	0.408934	-0.725291	0.468274	0.999876	VLMC	down
Morc2a	4.0945	-0.296863	0.487381	-0.609099	0.542459	0.999876	VLMC	down
Mrpl34	0.705614	-0.296988	2.52856	-0.117454	0.9065	0.999876	VLMC	down
Ubxn1	2.5804	-0.297638	0.757411	-0.392968	0.694343	0.999876	VLMC	down
Rer1	4.99103	-0.297654	0.557092	-0.5343	0.593134	0.999876	VLMC	down
Ppm1k	4.40651	-0.297741	0.470979	-0.632174	0.527273	0.999876	VLMC	down
C1ql3	2.77011	-0.297759	0.699069	-0.425937	0.670154	0.999876	VLMC	down
Washc3	2.00573	-0.298003	0.820196	-0.363331	0.716358	0.999876	VLMC	down
Eml1	6.02551	-0.298208	0.404524	-0.737181	0.461012	0.999876	VLMC	down
Svopl	0.372622	-0.298384	3.10743	-0.0960227	0.923503	0.999876	VLMC	down
Haus3	0.758456	-0.298439	2.01714	-0.147952	0.882381	0.999876	VLMC	down
Pla2g4a	4.04237	-0.298447	0.483032	-0.617862	0.536666	0.999876	VLMC	down
Zkscan1	3.51011	-0.298615	0.652455	-0.45768	0.647183	0.999876	VLMC	down
Inpp5b	3.55946	-0.298621	0.525468	-0.568295	0.569835	0.999876	VLMC	down
Zranb1	6.75771	-0.29901	0.357823	-0.835637	0.403359	0.999876	VLMC	down
Btbd11	3.73689	-0.299191	0.53061	-0.563863	0.572847	0.999876	VLMC	down
Pltp	3.54418	-0.299238	0.541343	-0.55277	0.580421	0.999876	VLMC	down
1700025G04Rik	2.53026	-0.299497	0.686856	-0.43604	0.662808	0.999876	VLMC	down
Akap11	8.47279	-0.299559	0.332298	-0.901477	0.367335	0.999876	VLMC	down
Pld1	30.9798	-0.300006	0.228976	-1.3102	0.190127	0.999876	VLMC	down
Mppe1	2.33987	-0.300041	0.922524	-0.325239	0.745	0.999876	VLMC	down
Flnc	1.58627	-0.300377	0.998399	-0.300859	0.763522	0.999876	VLMC	down
Cblb	11.2709	-0.300497	0.366996	-0.818802	0.4129	0.999876	VLMC	down
Erbin	15.252	-0.300503	0.257942	-1.165	0.244017	0.999876	VLMC	down
Ncoa1	24.4207	-0.300592	0.221686	-1.35594	0.175119	0.999876	VLMC	down
Pik3c3	3.24275	-0.30063	0.633673	-0.474425	0.635197	0.999876	VLMC	down
Mkx	3.06737	-0.300857	0.629118	-0.478221	0.632493	0.999876	VLMC	down
Aamp	3.57972	-0.300905	0.584984	-0.514381	0.606986	0.999876	VLMC	down
Vamp4	6.10583	-0.301712	0.391762	-0.770143	0.441215	0.999876	VLMC	down
Homer3	1.02085	-0.301773	1.40437	-0.214881	0.82986	0.999876	VLMC	down
Sephs1	1.22291	-0.301851	1.19469	-0.25266	0.800531	0.999876	VLMC	down
Naa15	6.93684	-0.301899	0.360383	-0.837718	0.402189	0.999876	VLMC	down
Tbc1d22b	2.60251	-0.301918	0.717406	-0.420847	0.673867	0.999876	VLMC	down
Slmap	12.665	-0.302045	0.260681	-1.15867	0.246589	0.999876	VLMC	down
Wdr44	3.1936	-0.302055	0.551312	-0.547884	0.583772	0.999876	VLMC	down
Rps3	10.9213	-0.302091	0.393335	-0.768023	0.442473	0.999876	VLMC	down
Srgap1	5.09557	-0.302112	0.513679	-0.588133	0.556443	0.999876	VLMC	down
Gabra1	9.91001	-0.302164	0.308425	-0.9797	0.327234	0.999876	VLMC	down
Mms22l	0.488019	-0.30218	2.44697	-0.123492	0.901718	0.999876	VLMC	down
Glul	33.177	-0.302222	0.286749	-1.05396	0.291901	0.999876	VLMC	down
Snx19	3.45866	-0.302286	0.644176	-0.46926	0.638884	0.999876	VLMC	down
Tapbpl	0.776625	-0.30249	1.97326	-0.153295	0.878166	0.999876	VLMC	down
Sec14l1	6.44082	-0.302707	0.408048	-0.741841	0.458184	0.999876	VLMC	down
Phtf1	3.5806	-0.302708	0.516204	-0.586412	0.557599	0.999876	VLMC	down
Elovl4	0.964701	-0.302724	1.31518	-0.230178	0.817954	0.999876	VLMC	down
Tob2	3.34987	-0.302757	0.727647	-0.416077	0.677354	0.999876	VLMC	down
Snn	1.44993	-0.303294	1.27364	-0.238132	0.811779	0.999876	VLMC	down
Nedd8	3.45691	-0.303372	0.552047	-0.54954	0.582635	0.999876	VLMC	down
Fryl	19.1401	-0.303461	0.227034	-1.33663	0.181342	0.999876	VLMC	down
Ano3	7.34232	-0.303653	0.357824	-0.84861	0.396098	0.999876	VLMC	down
Pgd	2.53455	-0.303718	0.715449	-0.424514	0.671191	0.999876	VLMC	down
Zfp771	4.23081	-0.303982	0.519603	-0.585028	0.558529	0.999876	VLMC	down
Rcan2	9.52764	-0.304134	0.300255	-1.01292	0.311099	0.999876	VLMC	down
Lcmt1	2.31298	-0.304487	0.87217	-0.349115	0.727003	0.999876	VLMC	down
Snrpf	2.78692	-0.304508	0.73684	-0.413262	0.679414	0.999876	VLMC	down
Atp6v1a	9.31774	-0.304624	0.331337	-0.919377	0.357898	0.999876	VLMC	down
Hnrnpll	6.66885	-0.304991	0.4493	-0.678813	0.497256	0.999876	VLMC	down
Acbd6	7.57489	-0.305026	0.354522	-0.860388	0.389575	0.999876	VLMC	down
Tbck	9.47605	-0.305115	0.298935	-1.02067	0.30741	0.999876	VLMC	down
Ltbp3	2.43821	-0.305285	0.749156	-0.407505	0.683637	0.999876	VLMC	down
Ift81	6.9655	-0.305588	0.420101	-0.727416	0.466971	0.999876	VLMC	down
Marveld1	2.75975	-0.305607	0.894693	-0.341577	0.732669	0.999876	VLMC	down
Rbck1	1.91036	-0.305856	0.922793	-0.331446	0.740308	0.999876	VLMC	down
Ube2f	2.57775	-0.306013	0.726937	-0.420962	0.673783	0.999876	VLMC	down
Met	0.383096	-0.306085	3.09911	-0.0987656	0.921324	0.999876	VLMC	down
Cebpd	0.383096	-0.306085	3.09911	-0.0987656	0.921324	0.999876	VLMC	down
Pbdc1	3.18917	-0.306126	0.622479	-0.491785	0.622871	0.999876	VLMC	down
Ptpn11	5.51351	-0.306211	0.409758	-0.747298	0.454884	0.999876	VLMC	down
Aph1a	1.50833	-0.30626	1.1182	-0.273887	0.784171	0.999876	VLMC	down
Prdm15	0.957533	-0.306261	1.57526	-0.19442	0.845847	0.999876	VLMC	down
Relch	12.6761	-0.306289	0.282631	-1.08371	0.278495	0.999876	VLMC	down
Mrpl3	2.84419	-0.306313	0.738276	-0.414903	0.678213	0.999876	VLMC	down
Sept7	16.9925	-0.306384	0.25813	-1.18694	0.235252	0.999876	VLMC	down
Bod1	0.623974	-0.306804	2.28734	-0.134131	0.893299	0.999876	VLMC	down
Sertad2	3.68818	-0.30685	0.508467	-0.60348	0.546189	0.999876	VLMC	down
Hibch	4.27095	-0.30702	0.523698	-0.586254	0.557705	0.999876	VLMC	down
Basp1	16.8892	-0.307079	0.285078	-1.07718	0.281402	0.999876	VLMC	down
Ndel1	6.67013	-0.307136	0.374269	-0.82063	0.411857	0.999876	VLMC	down
Slc38a6	6.32779	-0.307224	0.375039	-0.819178	0.412685	0.999876	VLMC	down
Aco1	3.46651	-0.307515	0.611488	-0.502896	0.615037	0.999876	VLMC	down
Yae1d1	1.812	-0.307519	1.73291	-0.177458	0.859149	0.999876	VLMC	down
Cdc37l1	11.2615	-0.307599	0.278353	-1.10507	0.26913	0.999876	VLMC	down
Anapc5	8.01912	-0.307733	0.342857	-0.897554	0.369423	0.999876	VLMC	down
Atp6v1f	3.64675	-0.307874	0.626509	-0.491413	0.623135	0.999876	VLMC	down
Sdc2	10.7778	-0.307902	0.385099	-0.799539	0.423978	0.999876	VLMC	down
G0s2	1.01867	-0.30791	1.7269	-0.178303	0.858485	0.999876	VLMC	down
Ptges	0.722309	-0.30815	1.94332	-0.158569	0.874008	0.999876	VLMC	down
Rpl28	15.127363120502901	-0.308196	0.348814	-0.883554	0.376937	0.999876	VLMC	down
Cep76	0.381082	-0.308444	3.08541	-0.0999684	0.920369	0.999876	VLMC	down
Sstr2	0.518892	-0.308492	3.13143	-0.0985147	0.921524	0.999876	VLMC	down
Mtx2	4.56467	-0.308584	0.442166	-0.697893	0.485244	0.999876	VLMC	down
Zmym1	0.742692	-0.308901	2.46277	-0.125428	0.900185	0.999876	VLMC	down
4833420G17Rik	4.64268	-0.308971	0.494116	-0.625301	0.531774	0.999876	VLMC	down
Larp4b	13.1865	-0.309306	0.292856	-1.05617	0.29089	0.999876	VLMC	down
Rbm26	16.4602	-0.30946	0.24613317444344401	-1.25729	0.20865	0.999876	VLMC	down
Hspa4l	5.68976	-0.309466	0.408138	-0.75824	0.448307	0.999876	VLMC	down
Nt5c2	12.7512	-0.309482	0.338063	-0.915458	0.359951	0.999876	VLMC	down
Srr	5.92513	-0.309503	0.391602	-0.790351	0.429323	0.999876	VLMC	down
Ppig	7.79515	-0.309513	0.337317	-0.917573	0.358843	0.999876	VLMC	down
Mto1	2.2643	-0.309576	0.817588	-0.378645	0.704952	0.999876	VLMC	down
Stard3nl	3.30104	-0.309613	0.571461	-0.541791	0.587962	0.999876	VLMC	down
Atxn7l3b	4.45181	-0.309712	0.50794	-0.609742	0.542033	0.999876	VLMC	down
Kif3b	3.03196	-0.309983	0.571599	-0.542309	0.587605	0.999876	VLMC	down
Csf1r	2.64885	-0.310034	0.984066	-0.315054	0.75272	0.999876	VLMC	down
Yif1b	0.861458	-0.310041	2.21624	-0.139895	0.888743	0.999876	VLMC	down
Nabp2	1.67186	-0.310077	1.01214	-0.306359	0.759331	0.999876	VLMC	down
Slit3	4.01665	-0.310079	0.499741	-0.620478	0.534943	0.999876	VLMC	down
Nop10	1.29655	-0.310175	1.80317	-0.172017	0.863425	0.999876	VLMC	down
Pptc7	2.65652	-0.310512	0.716379	-0.433446	0.664691	0.999876	VLMC	down
Iscu	2.80418	-0.310517	0.684584	-0.453585	0.650128	0.999876	VLMC	down
Rint1	3.71088	-0.310724	0.53084	-0.585345	0.558316	0.999876	VLMC	down
Ppp2r1a	4.50322	-0.3108	0.549097	-0.56602	0.57138	0.999876	VLMC	down
Ncapd3	2.47758	-0.310898	0.807854	-0.384844	0.700353	0.999876	VLMC	down
Itsn2	11.3393	-0.311041	0.304789	-1.02051	0.307485	0.999876	VLMC	down
Fam189a1	4.72726	-0.311343	0.425661	-0.731435	0.464513	0.999876	VLMC	down
Npepl1	1.71718	-0.311499	0.989192	-0.314903	0.752835	0.999876	VLMC	down
Myef2	6.73491	-0.311515	0.353949	-0.880113	0.378798	0.999876	VLMC	down
Tmem64	9.61492	-0.311691	0.315538	-0.98781	0.323246	0.999876	VLMC	down
Rapgef5	26.6229	-0.311933	0.294562	-1.05897	0.289613	0.999876	VLMC	down
Gpr89	1.81028	-0.311977	0.892858	-0.349414	0.726779	0.999876	VLMC	down
Ramp1	3.2582	-0.311993	0.721155	-0.432629	0.665284	0.999876	VLMC	down
Fgd4	12.8871	-0.312061	0.259989	-1.20028	0.230029	0.999876	VLMC	down
Zfp322a	5.00566	-0.312085	0.472518	-0.660473	0.50895	0.999876	VLMC	down
Sdccag8	7.47794	-0.3121	0.361765	-0.862715	0.388294	0.999876	VLMC	down
Fads2	1.85114	-0.312125	1.12816	-0.276666	0.782037	0.999876	VLMC	down
Eva1c	12.8165	-0.312234	0.307402	-1.01572	0.309762	0.999876	VLMC	down
Map3k3	11.9362	-0.312441	0.275362	-1.13466	0.25652	0.999876	VLMC	down
Ppm1a	8.42118	-0.313014	0.357315	-0.876017	0.381021	0.999876	VLMC	down
Sgk1	8.55779	-0.313042	0.340316	-0.919858	0.357647	0.999876	VLMC	down
Mtf2	8.4025	-0.313406	0.358929	-0.873169	0.382571	0.999876	VLMC	down
Fam155a	25.3431	-0.314053	0.227486	-1.38054	0.16742	0.999876	VLMC	down
Bbs7	2.33797	-0.314161	0.755212	-0.415991	0.677417	0.999876	VLMC	down
Shc4	0.169108	-0.314191	3.11204	-0.10096	0.919582	0.999876	VLMC	down
Mpi	0.169108	-0.314191	3.11204	-0.10096	0.919582	0.999876	VLMC	down
Rrm2b	3.50769	-0.314349	0.616063	-0.510255	0.609873	0.999876	VLMC	down
Gramd1b	16.6407	-0.314414	0.346711	-0.906846	0.364488	0.999876	VLMC	down
Prrc2a	4.5272	-0.314602	0.542407	-0.580011	0.561907	0.999876	VLMC	down
Eea1	9.58048	-0.314744	0.31204	-1.00867	0.313135	0.999876	VLMC	down
Scn2a	11.5387	-0.314794	0.278152	-1.13174	0.257745	0.999876	VLMC	down
Ndufb11	3.45204	-0.314925	0.670004	-0.470035	0.63833	0.999876	VLMC	down
Cnrip1	6.04296	-0.315017	0.436	-0.722516	0.469977	0.999876	VLMC	down
Fam214a	9.77347	-0.31504	0.30285	-1.04025	0.298223	0.999876	VLMC	down
Eny2	3.84304	-0.315103	0.56276	-0.559924	0.575531	0.999876	VLMC	down
Dok5	1.15305	-0.315174	1.43174	-0.220133	0.825767	0.999876	VLMC	down
Gpat4	3.4137	-0.315637	0.643428	-0.490555	0.623741	0.999876	VLMC	down
Pgp	1.24546	-0.315641	1.16951	-0.269891	0.787244	0.999876	VLMC	down
Slc9a2	3.22456	-0.315814	0.639039	-0.494202	0.621164	0.999876	VLMC	down
Zc2hc1a	7.61374	-0.315822	0.369061	-0.855744	0.39214	0.999876	VLMC	down
Cnot6l	9.89431	-0.315837	0.299847	-1.05333	0.292191	0.999876	VLMC	down
Zfp697	3.17411	-0.316011	0.636788	-0.496258	0.619713	0.999876	VLMC	down
Ttyh1	6.63616	-0.316082	0.448685	-0.704463	0.481145	0.999876	VLMC	down
Capn3	0.224816	-0.316149	3.13762	-0.100761	0.91974	0.999876	VLMC	down
Rhog	0.224816	-0.316149	3.13762	-0.100761	0.91974	0.999876	VLMC	down
Tefm	0.224816	-0.316149	3.13762	-0.100761	0.91974	0.999876	VLMC	down
Prcd	0.224816	-0.316149	3.13762	-0.100761	0.91974	0.999876	VLMC	down
Cntf	0.224816	-0.316149	3.13762	-0.100761	0.91974	0.999876	VLMC	down
Ufc1	2.98671	-0.316235	0.777657	-0.406651	0.684264	0.999876	VLMC	down
Tmem14a	0.757461	-0.316314	2.64843	-0.119435	0.904931	0.999876	VLMC	down
Rtp4	0.711517	-0.316351	3.07421	-0.102905	0.918039	0.999876	VLMC	down
Uri1	8.99031	-0.316424	0.32779	-0.965324	0.334383	0.999876	VLMC	down
Aox3	43.3435	-0.316699	0.274868	-1.15219	0.249244	0.999876	VLMC	down
Patj	3.59522	-0.316876	0.551797	-0.574262	0.56579	0.999876	VLMC	down
Tcf7l2	20.8316	-0.316999	0.27644	-1.14672	0.251499	0.999876	VLMC	down
Lsm11	1.79178	-0.317344	1.4863	-0.213513	0.830927	0.999876	VLMC	down
Dnah7a	0.43355	-0.317507	3.09849	-0.102472	0.918382	0.999876	VLMC	down
Anapc7	1.35381	-0.317708	1.16232	-0.273339	0.784593	0.999876	VLMC	down
Man2a2	3.98702	-0.317755	0.494842	-0.642135	0.520786	0.999876	VLMC	down
Capzb	10.2543	-0.317914	0.292392	-1.08729	0.276909	0.999876	VLMC	down
Ctbp1	3.39814	-0.318183	0.602171	-0.528392	0.597227	0.999876	VLMC	down
Cyb5a	2.9727	-0.3187	0.625172	-0.50978	0.610206	0.999876	VLMC	down
Nrgn	29.9506	-0.318746	0.260902	-1.22171	0.221819	0.999876	VLMC	down
Rap2c	2.46106	-0.318771	0.78612	-0.405499	0.68511066342873606	0.999876	VLMC	down
Aqr	3.34255	-0.318922	0.605524	-0.526687	0.598411	0.999876	VLMC	down
Acvr2b	1.26853	-0.319176	1.40401	-0.227332	0.820166	0.999876	VLMC	down
Zmiz1	9.4135	-0.319555	0.362986	-0.880351	0.378669	0.999876	VLMC	down
Rufy3	8.667	-0.319593	0.319225	-1.00115	0.316753	0.999876	VLMC	down
Sema4d	2.12992	-0.319642	1.02743	-0.311108	0.755719	0.999876	VLMC	down
Fam172a	33.0835	-0.319675	0.224534	-1.42373	0.154525	0.999876	VLMC	down
Tmem216	1.13388	-0.31989	1.28003	-0.249908	0.802659	0.999876	VLMC	down
Eif4e	5.39357	-0.320171	0.411659	-0.777758	0.436712	0.999876	VLMC	down
Eif3i	1.45966	-0.320217	1.15275	-0.277784	0.781178	0.999876	VLMC	down
Alg9	1.32131	-0.320221	1.27548	-0.25106	0.801768	0.999876	VLMC	down
Lmtk2	6.21206	-0.3203	0.394546	-0.811819	0.416896	0.999876	VLMC	down
Pxmp2	2.53371	-0.320523	0.895528	-0.357914	0.720407	0.999876	VLMC	down
Memo1	9.31073	-0.320542	0.309499	-1.03568	0.300352	0.999876	VLMC	down
Fads1	2.1725	-0.320633	0.90101	-0.355859	0.721946	0.999876	VLMC	down
Dtd1	7.69559	-0.320808	0.406306	-0.789573	0.429777	0.999876	VLMC	down
Xrcc1	1.47712	-0.320815	1.07909	-0.2973	0.766237	0.999876	VLMC	down
Cbarp	2.74973	-0.320823	0.697148	-0.460194	0.645377	0.999876	VLMC	down
Islr2	0.779006	-0.320924	2.01559	-0.15922	0.873495	0.999876	VLMC	down
Nsmce1	1.23019	-0.320989	1.52934	-0.209887	0.833756	0.999876	VLMC	down
Ppp1r14c	1.20107	-0.321028	1.27492	-0.251802	0.801194	0.999876	VLMC	down
Timm17b	0.963359	-0.321142	1.47819	-0.217253	0.828011	0.999876	VLMC	down
Dcun1d2	1.68194	-0.321217	0.970467	-0.330992	0.740651	0.999876	VLMC	down
Aldh7a1	5.83247	-0.321259	0.417943	-0.768669	0.44209	0.999876	VLMC	down
Prkd1	2.34929	-0.321283	0.746559	-0.430351	0.66694	0.999876	VLMC	down
2510039O18Rik	1.80433	-0.321732	0.918735	-0.35019	0.726196	0.999876	VLMC	down
Calm1	63.153	-0.321857	0.169862	-1.89481	0.0581175	0.999876	VLMC	down
Fbxw2	6.72032	-0.321937	0.391001	-0.823365	0.410301	0.999876	VLMC	down
Ndrg3	8.34559	-0.321961	0.368992	-0.872542	0.38291268909862203	0.999876	VLMC	down
Camk2a	29.8841	-0.32208	0.259694	-1.24023	0.21489	0.999876	VLMC	down
Inpp4b	8.52569	-0.322125	0.388174	-0.829847	0.406625	0.999876	VLMC	down
Cux2	2.4057	-0.322214	0.730977	-0.440798	0.659359	0.999876	VLMC	down
Rusc2	5.4332	-0.322242	0.4327	-0.744723	0.456439	0.999876	VLMC	down
Slc25a27	3.51537	-0.322523	0.537386	-0.600169	0.548394	0.999876	VLMC	down
Snx27	6.06958	-0.323215	0.39576	-0.816693	0.414104	0.999876	VLMC	down
Igf1r	43.8957	-0.323252	0.194194	-1.66459	0.0959954	0.999876	VLMC	down
Fzd2	3.54512	-0.323324	0.609016	-0.530896	0.595491	0.999876	VLMC	down
Brsk1	4.27847	-0.323397	0.524904	-0.616106	0.537824	0.999876	VLMC	down
Mtmr9	1.97314	-0.32352	1.07892	-0.299854	0.764288	0.999876	VLMC	down
Rpp30	1.04889	-0.323554	1.42261	-0.227438	0.820083	0.999876	VLMC	down
Apeh	0.714854	-0.323897	1.91664	-0.168992	0.865803	0.999876	VLMC	down
Fam167a	1.04951	-0.323942	2.36014	-0.137256	0.890829	0.999876	VLMC	down
Dhx9	4.30192	-0.324039	0.510162	-0.635169	0.525318	0.999876	VLMC	down
Ralyl	26.2782	-0.324311	0.22746	-1.42579	0.153929	0.999876	VLMC	down
Prpsap2	4.00706	-0.32438	0.527737	-0.614661	0.538778	0.999876	VLMC	down
Cobl	5.68254	-0.324381	0.466687	-0.695073	0.48701	0.999876	VLMC	down
Amacr	0.726402	-0.324433	2.37122	-0.136821	0.891172	0.999876	VLMC	down
Mcm4	0.702528	-0.324637	3.12521	-0.103877	0.917267	0.999876	VLMC	down
Traf1	0.229637	-0.32505	3.13365	-0.103729	0.917384	0.999876	VLMC	down
Bcl11b	2.40335	-0.325075	0.911888	-0.356486	0.721477	0.999876	VLMC	down
Nrip3	1.09246	-0.325148	1.22726	-0.264939	0.791057	0.999876	VLMC	down
Baiap2	6.99704	-0.325184	0.50146	-0.648474	0.516678	0.999876	VLMC	down
Klf6	2.41941	-0.325346	0.801897	-0.405721	0.684948	0.999876	VLMC	down
Fat4	11.7737	-0.325443	0.284422	-1.14423	0.252529	0.999876	VLMC	down
Traf3	5.41411	-0.325496	0.429012	-0.75871	0.448026	0.999876	VLMC	down
Ptprn2	6.18905	-0.32568	0.478532	-0.680581	0.496137	0.999876	VLMC	down
Snapc3	7.9759	-0.326063	0.34529	-0.944318	0.345007	0.999876	VLMC	down
Itgam	1.98472	-0.326417	1.55968	-0.209285	0.834226	0.999876	VLMC	down
Alkbh6	1.1859	-0.326479	1.43285	-0.227853	0.819761	0.999876	VLMC	down
Fh1	1.84998	-0.326731	0.98646	-0.331215	0.740482	0.999876	VLMC	down
Cep57l1	2.74425	-0.326798	0.611937	-0.534038	0.593315	0.999876	VLMC	down
Pom121	1.97868	-0.326803	0.851365	-0.383857	0.701084	0.999876	VLMC	down
Heatr5b	3.69288	-0.327134	0.5169	-0.632876	0.526814	0.999876	VLMC	down
Tmem59l	2.01977	-0.327233	0.912473	-0.358622	0.719878	0.999876	VLMC	down
Pter	1.53857	-0.327277	1.07902	-0.303309	0.761654	0.999876	VLMC	down
Sfswap	8.43561	-0.32743	0.35717	-0.916736	0.359281	0.999876	VLMC	down
Agrn	2.64999	-0.327709	0.647817	-0.505866	0.612951	0.999876	VLMC	down
Scd1	1.05586	-0.327769	1.29644	-0.252823	0.800405	0.999876	VLMC	down
Serinc1	14.7401	-0.327873	0.31108	-1.05398	0.291892	0.999876	VLMC	down
Gatb	1.21056	-0.327982	1.29777	-0.252728	0.800478	0.999876	VLMC	down
Hdgfl2	2.16102	-0.328191	0.82389	-0.398344	0.690377	0.999876	VLMC	down
Rad51d	1.59709	-0.328249	0.97846778440400894	-0.335472	0.737269	0.999876	VLMC	down
Ogfod2	0.754402	-0.32844	3.07483	-0.106816	0.914935	0.999876	VLMC	down
Tango2	9.10795	-0.328488	0.341666	-0.96143	0.336336	0.999876	VLMC	down
Cdk2ap1	1.29302	-0.328489	1.21678	-0.269966	0.787186	0.999876	VLMC	down
Nkain4	1.43654	-0.328504	1.11688	-0.294127	0.768661	0.999876	VLMC	down
Zdhhc21	4.70087	-0.328774	0.438333	-0.750057	0.453221	0.999876	VLMC	down
Terb1	0.314637	-0.32883	3.11008	-0.10573	0.915796	0.999876	VLMC	down
Abcb1a	0.714319	-0.329147	1.73734	-0.189454	0.849737	0.999876	VLMC	down
Trpt1	0.228394	-0.329185	3.10219	-0.106114	0.915492	0.999876	VLMC	down
Hexa	2.60211	-0.329364	0.796091	-0.413727	0.679074	0.999876	VLMC	down
Rbm28	5.33702	-0.329421	0.400645	-0.822227	0.410948	0.999876	VLMC	down
Phf8	4.75417	-0.329505	0.432775	-0.761377	0.446432	0.999876	VLMC	down
Tbc1d19	5.40718	-0.329566	0.401365	-0.821111	0.411583	0.999876	VLMC	down
Chd6	17.3765	-0.32993	0.256539	-1.28608	0.198414	0.999876	VLMC	down
Sh3rf2	0.516352	-0.330201	2.42559	-0.136132	0.891717	0.999876	VLMC	down
Rarb	13.8691	-0.330259	0.344066	-0.959873	0.337119	0.999876	VLMC	down
Ilkap	4.7509	-0.330373	0.437084	-0.755857	0.449735	0.999876	VLMC	down
BC005537	8.53758	-0.330885	0.334125	-0.990304	0.322026	0.999876	VLMC	down
Xrn2	9.0988	-0.331001	0.323008	-1.02475	0.305483	0.999876	VLMC	down
Urm1	1.95662	-0.331279	0.846245	-0.39147	0.69545	0.999876	VLMC	down
Rnf167	2.78338	-0.331328	0.751934	-0.440635	0.659477	0.999876	VLMC	down
Gria1	7.00823	-0.331472	0.353003	-0.939008	0.347727	0.999876	VLMC	down
Gabpb2	8.66922	-0.33158	0.34975	-0.948048	0.343105	0.999876	VLMC	down
Rit1	1.17412	-0.331595	1.39438	-0.237808	0.81203	0.999876	VLMC	down
Arpc3	4.06964	-0.332211	0.57475	-0.57801	0.563257	0.999876	VLMC	down
Ezr	2.01263	-0.332269	0.845184	-0.393133	0.694222	0.999876	VLMC	down
Flywch1	5.57781	-0.332842	0.471657	-0.705687	0.480383	0.999876	VLMC	down
Mbip	3.57262	-0.333114	0.530982	-0.627356	0.530426	0.999876	VLMC	down
Bicc1	79.7891	-0.333175	0.253267	-1.31551	0.188338	0.999876	VLMC	down
Mgat4b	5.25209	-0.333606	0.50243	-0.663986	0.506699	0.999876	VLMC	down
Inka2	1.64433	-0.33372	1.02838	-0.32451	0.745552	0.999876	VLMC	down
Ddx27	1.34482	-0.333802	1.096	-0.304563	0.760699	0.999876	VLMC	down
Ttll7	4.64906	-0.333961	0.441692	-0.756095	0.449592	0.999876	VLMC	down
Pgrmc1	9.9897	-0.334041	0.315226	-1.05969	0.289286	0.999876	VLMC	down
Clns1a	2.56708	-0.334152	0.876089	-0.381413	0.702897	0.999876	VLMC	down
Eef2kmt	1.72219	-0.334198	0.904202	-0.369606	0.711676	0.999876	VLMC	down
Wbp11	3.71564	-0.334435	0.577983	-0.578624	0.562843	0.999876	VLMC	down
Wac	20.5757	-0.334619	0.234344	-1.4279	0.153321	0.999876	VLMC	down
Sat1	4.8976	-0.334644	0.474345	-0.705488	0.480507	0.999876	VLMC	down
Ndufa9	2.6538	-0.334701	0.698071	-0.479465	0.631608	0.999876	VLMC	down
Efr3a	7.75594	-0.334703	0.371211	-0.901651	0.367243	0.999876	VLMC	down
Kndc1	0.348751	-0.334975	3.06995	-0.109114	0.913112	0.999876	VLMC	down
Rgl2	2.2437	-0.335419	0.792371	-0.42331	0.672069	0.999876	VLMC	down
Slc45a1	1.01454	-0.335622	1.73255	-0.193716	0.846398	0.999876	VLMC	down
Rchy1	4.75078	-0.335646	0.450275	-0.745424	0.456015	0.999876	VLMC	down
Serpinf1	3.58632	-0.335731	0.805163	-0.416973	0.676698	0.999876	VLMC	down
Usp27x	0.970168	-0.335795	2.52693	-0.132887	0.894283	0.999876	VLMC	down
Dnajc9	0.419343	-0.335864	3.06275	-0.109661	0.912678	0.999876	VLMC	down
Coq8a	0.573397	-0.335996	2.32813	-0.14432	0.885247	0.999876	VLMC	down
Atp2c1	10.5236	-0.336015	0.296304	-1.13402	0.256785	0.999876	VLMC	down
Igdcc4	4.75345	-0.33623	0.434077	-0.774586	0.438584	0.999876	VLMC	down
Chka	12.0882	-0.336235	0.278948	-1.20537	0.228061	0.999876	VLMC	down
Dgkg	1.30376	-0.336245	1.31543	-0.255615	0.798248	0.999876	VLMC	down
Trrap	3.95285	-0.336249	0.482233	-0.697275	0.48563	0.999876	VLMC	down
Wwc2	14.4833	-0.336708	0.280412	-1.20076	0.229844	0.999876	VLMC	down
Hspb11	1.4594	-0.33687	1.28368	-0.262426	0.792993	0.999876	VLMC	down
Bin3	2.35527	-0.337132	1.00196	-0.336473	0.736514	0.999876	VLMC	down
Ifit3	1.3307	-0.337763	1.35317	-0.249609	0.80289	0.999876	VLMC	down
Adra1a	13.6834	-0.337788	0.275248	-1.22721	0.219743	0.999876	VLMC	down
Nelfa	1.70785	-0.337872	1.0798	-0.312902	0.754355	0.999876	VLMC	down
Arf3	12.5066	-0.337919	0.332696	-1.0157	0.309772	0.999876	VLMC	down
Dusp26	0.311568	-0.338227	3.09669	-0.109222	0.913026	0.999876	VLMC	down
Tmem266	0.218444	-0.33852	3.10761	-0.108933	0.913256	0.999876	VLMC	down
Pigz	0.218444	-0.33852	3.10761	-0.108933	0.913256	0.999876	VLMC	down
Spdya	0.218444	-0.33852	3.10761	-0.108933	0.913256	0.999876	VLMC	down
Chpf2	3.39524	-0.338683	0.71735	-0.472131	0.636834	0.999876	VLMC	down
Pcbd2	3.60506	-0.338899	0.596234	-0.568399	0.569764	0.999876	VLMC	down
Gnaq	23.5347	-0.338976	0.225293	-1.5046	0.132426	0.999876	VLMC	down
Sar1b	3.23545	-0.339064	0.570505	-0.594323	0.552296	0.999876	VLMC	down
Rprd2	8.83849	-0.339145	0.329749	-1.0285	0.303717	0.999876	VLMC	down
Bmt2	4.71888	-0.339147	0.427761	-0.792843	0.427869	0.999876	VLMC	down
Sorl1	6.11372	-0.339394	0.471423	-0.719936	0.471564	0.999876	VLMC	down
Doc2g	0.825038	-0.339468	2.22945	-0.152265	0.878978	0.999876	VLMC	down
Nqo1	0.373894	-0.339526	3.0726	-0.110501	0.912012	0.999876	VLMC	down
Asap2	3.71072	-0.339629	0.491614	-0.690844	0.489664	0.999876	VLMC	down
Gdpd5	3.11402	-0.339638	0.590617	-0.575056	0.565253	0.999876	VLMC	down
Rasa2	7.35828	-0.33986	0.393946	-0.862708	0.388298	0.999876	VLMC	down
Yeats4	0.694547	-0.339931	1.72429	-0.197142	0.843716	0.999876	VLMC	down
Ganab	4.15786	-0.339935	0.478811	-0.709956	0.477732	0.999876	VLMC	down
Arl4a	4.30357	-0.340044	0.505888	-0.672172	0.501474	0.999876	VLMC	down
Snx30	5.01939	-0.340066	0.438131	-0.776173	0.437647	0.999876	VLMC	down
Ppp1r16b	2.50052	-0.340085	0.715637	-0.47522	0.63463	0.999876	VLMC	down
Rsbn1	8.73337	-0.340194	0.325096	-1.04644	0.295357	0.999876	VLMC	down
Nt5dc2	0.23211	-0.340422	3.0845	-0.110366	0.912119	0.999876	VLMC	down
Sirt4	0.808716	-0.340507	1.86082	-0.182987	0.854808	0.999876	VLMC	down
Hspd1	3.01125	-0.340578	0.656512	-0.518769	0.603922	0.999876	VLMC	down
Emsy	8.96671	-0.340714	0.372182	-0.915451	0.359955	0.999876	VLMC	down
Il34	22.1329	-0.341192	0.240471	-1.41885	0.155943	0.999876	VLMC	down
Strn3	36.2363	-0.341291	0.201668	-1.69234	0.0905815	0.999876	VLMC	down
Wdhd1	0.241265	-0.341321	3.08228	-0.110737	0.911825	0.999876	VLMC	down
Arih2	6.36874	-0.341347	0.382205	-0.893099	0.371804	0.999876	VLMC	down
Mrpl48	5.97375	-0.341595	0.39813	-0.858	0.390892	0.999876	VLMC	down
Tmcc2	4.01777	-0.341741	0.554008	-0.616851	0.537333	0.999876	VLMC	down
Mdh1	12.3203	-0.342003	0.303585	-1.12655	0.259933	0.999876	VLMC	down
Zdhhc20	12.3157	-0.342054	0.280038	-1.22145	0.221915	0.999876	VLMC	down
Rnf145	7.70504	-0.342195	0.386791	-0.884702	0.376317	0.999876	VLMC	down
Ubn1	7.19106	-0.342214	0.356866	-0.958942	0.337588	0.999876	VLMC	down
Gcnt4	0.685775	-0.342283	3.09067	-0.110747	0.911817	0.999876	VLMC	down
Rab31	7.16106	-0.342292	0.407986	-0.838982	0.40148	0.999876	VLMC	down
Smim10l1	3.49587	-0.3423	0.591598	-0.578602	0.562858	0.999876	VLMC	down
Rhbdd1	2.1605	-0.342494	0.872899	-0.392364	0.694789	0.999876	VLMC	down
Tspoap1	1.55257	-0.342523	1.1762	-0.291211	0.77089	0.999876	VLMC	down
Ddx24	8.17441	-0.342573	0.350517	-0.977335	0.328403	0.999876	VLMC	down
Nck1	6.81654	-0.342702	0.379915	-0.902049	0.367031	0.999876	VLMC	down
Akap9	11.759	-0.342799	0.273284	-1.25437	0.209709	0.999876	VLMC	down
Iws1	5.99766	-0.342883	0.44628	-0.768313	0.442301	0.999876	VLMC	down
Zbtb8a	1.80936	-0.343092	1.02567	-0.334504	0.737999	0.999876	VLMC	down
Tmem258	1.41709	-0.343256	1.29318	-0.265435	0.790675	0.999876	VLMC	down
Cs	5.36044	-0.343546	0.536874	-0.639902	0.522237	0.999876	VLMC	down
Dusp22	1.10248	-0.343764	1.28426	-0.267674	0.78895	0.999876	VLMC	down
Bbx	9.79073	-0.344041	0.302444	-1.13754	0.255314	0.999876	VLMC	down
Rspo3	0.92827	-0.344077	1.50042	-0.229321	0.81862	0.999876	VLMC	down
Coch	9.94145	-0.344204	0.361837	-0.95127	0.341467	0.999876	VLMC	down
4930522L14Rik	2.426	-0.344224	0.89265	-0.38562	0.699778	0.999876	VLMC	down
Fgf1	3.16004	-0.34436	0.614293	-0.56058	0.575084	0.999876	VLMC	down
Cavin3	0.808316	-0.344369	1.73272	-0.198745	0.842463	0.999876	VLMC	down
Trim2	8.85123	-0.344395	0.348844	-0.987246	0.323522	0.999876	VLMC	down
H2-D1	2.41785	-0.344711	0.838424	-0.411141	0.680969	0.999876	VLMC	down
Kcnh1	4.05821	-0.344818	0.540978	-0.637398	0.523866	0.999876	VLMC	down
Appl1	8.65463	-0.344907	0.31172	-1.10647	0.268525	0.999876	VLMC	down
Nfatc3	10.3982	-0.345138	0.319047	-1.08178	0.279351	0.999876	VLMC	down
Lpar6	1.35031	-0.34518	1.39341	-0.247724	0.804348	0.999876	VLMC	down
Ubap1	3.02717	-0.345239	0.598637	-0.576707	0.564137	0.999876	VLMC	down
Cd47	10.7958	-0.345259	0.314083	-1.09926	0.271655	0.999876	VLMC	down
Fam57a	0.50171	-0.345354	3.03742	-0.1137	0.909476	0.999876	VLMC	down
Apool	1.73855	-0.345678	1.04134	-0.331956	0.739922	0.999876	VLMC	down
Rab30	20.6896	-0.345725	0.269576	-1.28248	0.199676	0.999876	VLMC	down
Arpp21	23.6893	-0.346274	0.222329	-1.55748	0.119356	0.999876	VLMC	down
Eps8l1	0.539003	-0.346313	3.07469	-0.112633	0.910321	0.999876	VLMC	down
Phf12	8.4846	-0.346375	0.385541	-0.898413	0.368965	0.999876	VLMC	down
Mphosph10	1.2931381075239201	-0.346421	1.18828	-0.291533	0.770644	0.999876	VLMC	down
Trim36	0.856157	-0.346668	1.92271	-0.180302	0.856915	0.999876	VLMC	down
Mapk3	2.81523	-0.346738	0.662145	-0.523658	0.600516	0.999876	VLMC	down
Coq10a	2.58703	-0.346768	0.764164	-0.453787	0.649982	0.999876	VLMC	down
Slc35f4	3.53182	-0.346769	0.560394	-0.618795	0.536052	0.999876	VLMC	down
Tspan9	4.30646	-0.34694	0.464158	-0.747461	0.454785	0.999876	VLMC	down
Stk32c	0.698581	-0.347291	3.04515	-0.114047	0.9092	0.999876	VLMC	down
Ldb2	32.0584	-0.347516	0.314804	-1.10391	0.269631	0.999876	VLMC	down
Fsd1l	2.74031	-0.347567	0.701357	-0.495563	0.620203	0.999876	VLMC	down
Fbxo9	4.21489	-0.347605	0.511176	-0.680011	0.496498	0.999876	VLMC	down
Etfb	2.31568	-0.347698	0.870798	-0.399287	0.689682	0.999876	VLMC	down
Chchd1	0.683784	-0.347754	1.78015	-0.195351	0.845118	0.999876	VLMC	down
Ip6k1	10.3756	-0.348083	0.296987	-1.17205	0.241178	0.999876	VLMC	down
Adgrf5	2.01388	-0.348227	0.880191	-0.395627	0.69238	0.999876	VLMC	down
Lamtor3	1.84377	-0.348327	0.870409	-0.400188	0.689018	0.999876	VLMC	down
Tmbim4	3.91292	-0.348449	0.580403	-0.600357	0.548269	0.999876	VLMC	down
Ammecr1l	3.52785	-0.348532	0.507272	-0.687071	0.492038	0.999876	VLMC	down
Wbp4	3.34173	-0.348555	0.538668	-0.647068	0.517588	0.999876	VLMC	down
Fundc1	1.30963	-0.348589	1.18581	-0.293966	0.768784	0.999876	VLMC	down
Jak2	6.56799	-0.348967	0.375957	-0.92821	0.353299	0.999876	VLMC	down
Fnbp1l	7.59144	-0.349122	0.412382	-0.846598	0.397219	0.999876	VLMC	down
Gpr153	0.452209	-0.34929	3.07987	-0.113411	0.909705	0.999876	VLMC	down
Kdm1a	7.61742	-0.349858	0.347103	-1.00794	0.313485	0.999876	VLMC	down
Zyg11b	8.77792	-0.34987	0.327426	-1.06855	0.285273	0.999876	VLMC	down
Wdr36	1.29826	-0.350327	1.22881	-0.285095	0.775571	0.999876	VLMC	down
Tnfaip6	0.581667	-0.35034	2.2423	-0.156241	0.875843	0.999876	VLMC	down
Mdc1	0.798316	-0.350383	1.61066	-0.21754	0.827787	0.999876	VLMC	down
Usp6nl	9.26874	-0.350484	0.337348	-1.03894	0.298833	0.999876	VLMC	down
Ndufs5	8.0267	-0.350589	0.384977	-0.910675	0.362467	0.999876	VLMC	down
Ctsz	3.02437	-0.350671	0.689609	-0.508508	0.611097	0.999876	VLMC	down
Med1	4.2379	-0.350843	0.468397	-0.749028	0.453841	0.999876	VLMC	down
Med23	2.33477	-0.350978	0.739823	-0.474408	0.635209	0.999876	VLMC	down
Klhl22	5.24148	-0.351009	0.425354	-0.825216	0.409249	0.999876	VLMC	down
Pou3f1	0.562629	-0.351095	3.11153	-0.112837	0.91016	0.999876	VLMC	down
Lrrc42	1.44401	-0.351132	1.04534	-0.335901	0.736945	0.999876	VLMC	down
Map2k3	2.73744	-0.351304	0.708667	-0.495725	0.620089	0.999876	VLMC	down
Rps23	18.3517	-0.351519	0.305343	-1.15123	0.249638	0.999876	VLMC	down
Unc50	2.56483	-0.351568	0.787818	-0.446255	0.655413	0.999876	VLMC	down
Efemp1	12.9893	-0.35158	0.276536	-1.27137	0.203597	0.999876	VLMC	down
Ctsb	9.36175	-0.351599	0.363895	-0.966212	0.333938	0.999876	VLMC	down
Mapt	6.75958	-0.351658	0.358108	-0.981988	0.326106	0.999876	VLMC	down
Ubox5	1.1791	-0.352096	1.57236	-0.223928	0.822814	0.999876	VLMC	down
Tpgs1	1.18938	-0.352629	1.70911	-0.206323	0.836538	0.999876	VLMC	down
Lingo1	5.35268	-0.352842	0.455085	-0.775332	0.438144	0.999876	VLMC	down
Slc39a14	1.67154	-0.352987	0.935743	-0.377226	0.706005	0.999876	VLMC	down
Coa6	0.38574	-0.353249	3.05829	-0.115506	0.908044	0.999876	VLMC	down
Tmem185b	0.22312	-0.353333	3.1142	-0.113459	0.909667	0.999876	VLMC	down
Klhl21	0.22312	-0.353333	3.1142	-0.113459	0.909667	0.999876	VLMC	down
Ramp3	0.22312	-0.353333	3.1142	-0.113459	0.909667	0.999876	VLMC	down
Kif7	0.446032	-0.353405	3.06608	-0.115263	0.908237	0.999876	VLMC	down
Hoga1	0.47529	-0.353419	3.04533	-0.116053	0.907611	0.999876	VLMC	down
Tmed7	2.53413	-0.353459	0.713201	-0.495595	0.62018	0.999876	VLMC	down
8030462N17Rik	7.22929	-0.353568	0.355097	-0.995695	0.319398	0.999876	VLMC	down
Prdx4	2.06816	-0.353838	0.921145	-0.384128	0.700883	0.999876	VLMC	down
1700021F05Rik	2.0074	-0.353986	1.06958	-0.330957	0.740677	0.999876	VLMC	down
Acadsb	11.2299	-0.354143	0.287861	-1.23026	0.2186	0.999876	VLMC	down
Cacul1	6.06286	-0.354181	0.392484	-0.90241	0.366839	0.999876	VLMC	down
Cltb	3.57056	-0.354207	0.576691	-0.614206	0.539079	0.999876	VLMC	down
Appbp2	10.0915	-0.354524	0.298207	-1.18885	0.234498	0.999876	VLMC	down
Gjb6	17.9937	-0.354889	0.270478	-1.31208	0.189494	0.999876	VLMC	down
Myh10	4.02051	-0.354961	0.503515	-0.704966	0.480831	0.999876	VLMC	down
Lrfn3	0.700831	-0.355042	2.4939	-0.142364	0.886792	0.999876	VLMC	down
Sqstm1	6.35208	-0.355066	0.402152	-0.882915	0.377282	0.999876	VLMC	down
Hip1	10.1567	-0.355251	0.313219	-1.1342	0.256713	0.999876	VLMC	down
Slc2a8	2.10285	-0.35538	1.04098	-0.341388	0.732811	0.999876	VLMC	down
Plcb3	0.908317	-0.356088	1.5136	-0.23526	0.814007	0.999876	VLMC	down
Ifitm1	1.4314	-0.356294	1.61289	-0.220904	0.825167	0.999876	VLMC	down
Drp2	2.31301	-0.356294	0.962855	-0.370039	0.711353	0.999876	VLMC	down
Pisd	2.5924	-0.35632	0.728442	-0.489153	0.624733	0.999876	VLMC	down
Lmntd1	4.51884	-0.356448	0.522022	-0.682822	0.494719	0.999876	VLMC	down
Pnpla8	8.82701	-0.356523	0.328719	-1.08458	0.278106	0.999876	VLMC	down
Ptpru	3.21378	-0.356536	0.651786	-0.547014	0.584369	0.999876	VLMC	down
Hook1	2.48608	-0.356542	0.720117	-0.495117	0.620518	0.999876	VLMC	down
Arhgap18	9.32899	-0.356616	0.418674	-0.851775	0.394339	0.999876	VLMC	down
Jph3	2.44802	-0.356634	0.770268	-0.463	0.643364	0.999876	VLMC	down
Hfe	0.599145	-0.356694	3.11288	-0.114586	0.908773	0.999876	VLMC	down
Clcn7	2.16148	-0.356875	0.914699	-0.390155	0.696422	0.999876	VLMC	down
Mid1ip1	4.58384	-0.356897	0.604533	-0.590368	0.554944	0.999876	VLMC	down
Pgap3	0.341732	-0.357215	3.0776	-0.116069	0.907598	0.999876	VLMC	down
Ebna1bp2	0.591195	-0.357244	2.22344	-0.160672	0.872352	0.999876	VLMC	down
Tmem220	1.20601	-0.357326	1.30092	-0.274673	0.783568	0.999876	VLMC	down
Hbp1	6.98447	-0.357327	0.464529	-0.769224	0.44176	0.999876	VLMC	down
Pde4d	26.9484	-0.357379	0.21239	-1.68266	0.0924411	0.999876	VLMC	down
Slc17a7	14.7986	-0.357488	0.306374	-1.16683	0.243277	0.999876	VLMC	down
Pigt	1.24609	-0.35749	1.17087	-0.305319	0.760123	0.999876	VLMC	down
Tmco3	2.5814199040893002	-0.357565	0.788505	-0.453472	0.650209	0.999876	VLMC	down
Ror1	30.7578	-0.357753	0.227402	-1.57322	0.115669	0.999876	VLMC	down
Nectin2	0.964682	-0.357782	1.52021	-0.235351	0.813936	0.999876	VLMC	down
Tmem164	35.0522	-0.357885	0.194985	-1.83545	0.0664389	0.999876	VLMC	down
Psmg2	0.896676	-0.358481	1.65156	-0.217056	0.828165	0.999876	VLMC	down
Ccp110	2.24751	-0.358528	0.845187	-0.4242	0.67142	0.999876	VLMC	down
Gnas	33.248	-0.35867	0.222698	-1.61056	0.107275	0.999876	VLMC	down
Ulk3	0.524567	-0.358768	3.06918	-0.116894	0.906944	0.999876	VLMC	down
Fbxl3	6.09538	-0.358967	0.3972	-0.903743	0.366132	0.999876	VLMC	down
Tmem156	0.338607	-0.359	3.11416	-0.11528	0.908223	0.999876	VLMC	down
Lama4	13.0566	-0.359073	0.294312	-1.22004	0.222448	0.999876	VLMC	down
Plscr2	4.26231	-0.359226	0.491761	-0.730489	0.465091	0.999876	VLMC	down
Rab1a	5.61191	-0.359245	0.394967	-0.909557	0.363056	0.999876	VLMC	down
Ajap1	3.39725	-0.359331	0.64554183732858506	-0.556635	0.577777	0.999876	VLMC	down
Grin2a	12.5398	-0.359633	0.289554	-1.24202	0.214228	0.999876	VLMC	down
Slc25a18	1.21557	-0.35965	1.16024	-0.309978	0.756578	0.999876	VLMC	down
Ssh2	20.286	-0.359734	0.242018	-1.4864	0.137174	0.999876	VLMC	down
Sirt2	3.77441	-0.359889	0.487118	-0.738813	0.46002	0.999876	VLMC	down
Igf2bp3	1.91279	-0.360125	1.12198	-0.320973	0.748231	0.999876	VLMC	down
Cgrrf1	1.8575	-0.360789	0.943039	-0.382581	0.70203	0.999876	VLMC	down
Gm15155	1.96395	-0.360804	0.868134	-0.415608	0.677697	0.999876	VLMC	down
Tfrc	2.50378	-0.360825	0.692571	-0.520993	0.602372	0.999876	VLMC	down
Cntnap5a	8.75231	-0.361019	0.305558	-1.18151	0.237401	0.999876	VLMC	down
Tfap2a	1.98134	-0.361062	0.938386	-0.384769	0.700409	0.999876	VLMC	down
Angptl2	1.67077	-0.361276	1.0186	-0.354679	0.72283	0.999876	VLMC	down
Vps54	10.398	-0.361574	0.291704	-1.23952	0.215152	0.999876	VLMC	down
Wnk4	5.63674	-0.361709	0.421765	-0.857607	0.391109	0.999876	VLMC	down
Ostc	2.55631	-0.361773	0.880455	-0.410893	0.681151	0.999876	VLMC	down
Ptprb	0.750857	-0.362327	3.03115	-0.119534	0.904852	0.999876	VLMC	down
Olfm2	5.04503	-0.362345	0.470835	-0.769579	0.44155	0.999876	VLMC	down
Ncl	8.49816	-0.362372	0.388344	-0.933121	0.350757	0.999876	VLMC	down
AC149090.1	21.0229	-0.36238	0.260946	-1.38872	0.164919	0.999876	VLMC	down
Ccnd3	12.0812	-0.362438	0.458582	-0.790346	0.429326	0.999876	VLMC	down
Adra2a	2.95803	-0.362707	0.656679	-0.552334	0.580719	0.999876	VLMC	down
Zfp946	2.10132	-0.362739	0.916255	-0.395893	0.692184	0.999876	VLMC	down
Nipsnap2	7.59377	-0.362905	0.351368	-1.03284	0.30168	0.999876	VLMC	down
Dhrs3	1.61436	-0.362979	1.03718	-0.349967	0.726363	0.999876	VLMC	down
Kirrel	13.8305	-0.363	0.263199	-1.37918	0.167839	0.999876	VLMC	down
Luc7l	7.626	-0.363141	0.381572	-0.951697	0.341251	0.999876	VLMC	down
Dcaf12	2.12888	-0.363235	0.772271	-0.470346	0.638108	0.999876	VLMC	down
Scn8a	7.02185	-0.363255	0.378977	-0.958515	0.337803	0.999876	VLMC	down
Eda	11.8289	-0.363473	0.285726	-1.2721	0.203337	0.999876	VLMC	down
Gca	0.566189	-0.363529	2.24305	-0.162069	0.871251	0.999876	VLMC	down
Ntng1	2.1196	-0.36363	0.807116	-0.450531	0.652328	0.999876	VLMC	down
Ttll11	2.95955	-0.363667	0.594557	-0.611661	0.540762	0.999876	VLMC	down
Deaf1	1.36082	-0.363905	1.48858	-0.244464	0.806871	0.999876	VLMC	down
Gbgt1	0.131002	-0.363986	3.11553	-0.116829	0.906995	0.999876	VLMC	down
Klhl41	0.131002	-0.363986	3.11553	-0.116829	0.906995	0.999876	VLMC	down
Erich3	0.131002	-0.363986	3.11553	-0.116829	0.906995	0.999876	VLMC	down
Hsf4	0.131002	-0.363986	3.11553	-0.116829	0.906995	0.999876	VLMC	down
Naglu	0.131002	-0.363986	3.11553	-0.116829	0.906995	0.999876	VLMC	down
Rab11fip4	2.52998	-0.363989	0.687765	-0.529234	0.596643	0.999876	VLMC	down
Ube2o	1.94437	-0.364037	0.854665	-0.425941	0.670151	0.999876	VLMC	down
Abca3	5.51484	-0.36444	0.436743	-0.834449	0.404028	0.999876	VLMC	down
Ppef2	0.313947	-0.36448	3.07441	-0.118553	0.90563	0.999876	VLMC	down
Lrpprc	5.79604	-0.364563	0.407734	-0.894119	0.371258	0.999876	VLMC	down
Prelp	2.42083	-0.364643	0.985435	-0.370033	0.711358	0.999876	VLMC	down
Zfp607a	0.44406	-0.365082	2.62767	-0.138937	0.8895	0.999876	VLMC	down
Klhl24	9.11591	-0.365135	0.338051	-1.08012	0.280089	0.999876	VLMC	down
Plxnc1	7.55267	-0.365557	0.375881	-0.972533	0.330785	0.999876	VLMC	down
Dclk1	24.2197	-0.365613	0.247866	-1.47505	0.1402	0.999876	VLMC	down
Tmem214	0.985554	-0.366013	1.67013	-0.219152	0.826531	0.999876	VLMC	down
Zkscan5	1.30217	-0.366434	1.16771	-0.313805	0.753669	0.999876	VLMC	down
Ywhag	11.7378	-0.366715	0.328792	-1.11534	0.264705	0.999876	VLMC	down
Ccdc171	4.40773	-0.366779	0.469488	-0.781232	0.434666	0.999876	VLMC	down
Rcn2	8.18977	-0.367391	0.384715	-0.954971	0.339593	0.999876	VLMC	down
Reps2	6.56134	-0.367528	0.374013	-0.982662	0.325774	0.999876	VLMC	down
Iqgap1	7.46794	-0.367535	0.423001	-0.868874	0.384916	0.999876	VLMC	down
Neurl1a	2.98878	-0.367614	0.725702	-0.506563	0.612462	0.999876	VLMC	down
Agfg1	6.56299	-0.36781	0.38598	-0.952924	0.340629	0.999876	VLMC	down
Mfsd10	0.349304	-0.367815	3.0791	-0.119455	0.904915	0.999876	VLMC	down
Slc6a17	7.12514	-0.368085	0.423681	-0.868778	0.384969	0.999876	VLMC	down
1700064H15Rik	0.575511	-0.368125	3.12374	-0.117847	0.906189	0.999876	VLMC	down
D16Ertd472e	1.84455	-0.368214	0.885663	-0.41575	0.677593	0.999876	VLMC	down
Mob4	5.58529	-0.36825	0.429249	-0.857894	0.390951	0.999876	VLMC	down
Efr3b	2.76939	-0.368288	0.676087	-0.544734	0.585936	0.999876	VLMC	down
Ankrd26	6.29784	-0.368381	0.422009	-0.872921	0.382706	0.999876	VLMC	down
Tesk1	2.15814	-0.368381	0.916066	-0.402134	0.687586	0.999876	VLMC	down
Vamp8	1.16387	-0.368652	1.22418	-0.301142	0.763306	0.999876	VLMC	down
Sh3d19	54.1245	-0.369059	0.189158	-1.95106	0.0510502	0.999876	VLMC	down
Ccny	13.76	-0.369221	0.272829	-1.3533	0.175959	0.999876	VLMC	down
G6pdx	0.437148	-0.369305	3.07254	-0.120195	0.904328	0.999876	VLMC	down
Icam1	0.884324	-0.369435	1.63289	-0.226245	0.82101	0.999876	VLMC	down
Snai1	0.569904	-0.369578	2.34798	-0.157403	0.874927	0.999876	VLMC	down
Mrps17	1.0442	-0.36968	1.55678	-0.237465	0.812296	0.999876	VLMC	down
Atp11c	8.80616	-0.370011	0.318735	-1.16088	0.245693	0.999876	VLMC	down
Slc39a9	2.19955	-0.370071	0.884547	-0.418374	0.675674	0.999876	VLMC	down
Atp10a	1.78189	-0.370142	1.45371	-0.254619	0.799017	0.999876	VLMC	down
Ctc1	1.19575	-0.370272	1.35724	-0.272813	0.784997	0.999876	VLMC	down
Ccdc136	4.36787	-0.370499	0.504778	-0.733983	0.462959	0.999876	VLMC	down
Cttnbp2	12.8251	-0.37054	0.293749	-1.26142	0.207158	0.999876	VLMC	down
Atp1b1	17.5075	-0.370791	0.263154	-1.40903	0.158827	0.999876	VLMC	down
Cmpk2	1.4165	-0.370989	1.62431	-0.228398	0.819337	0.999876	VLMC	down
Eln	6.95116	-0.37105	0.465387	-0.797292	0.425281	0.999876	VLMC	down
Mapk8	5.24864	-0.37106	0.475953	-0.779614	0.435618	0.999876	VLMC	down
Cntrl	2.20151	-0.371157	0.797905	-0.465164	0.641814	0.999876	VLMC	down
Hspa2	0.758863	-0.371461	2.40116	-0.154701	0.877057	0.999876	VLMC	down
Nrbp1	1.74876	-0.371569	0.991893	-0.374605	0.707954	0.999876	VLMC	down
Ptpn23	1.32931	-0.371767	1.28303	-0.289756	0.772003	0.999876	VLMC	down
Tnks1bp1	0.727019	-0.371847	2.31779	-0.160432	0.872541	0.999876	VLMC	down
Rpl13	22.616	-0.372002	0.292323	-1.27257	0.203171	0.999876	VLMC	down
Hs1bp3	0.675541	-0.372124	2.16674	-0.171743	0.863639	0.999876	VLMC	down
Kcnh7	36.1899	-0.372723	0.266612	-1.398	0.162114	0.999876	VLMC	down
Uhrf1bp1	0.946071	-0.372755	1.35977	-0.27413	0.783985	0.999876	VLMC	down
Lrrc6	0.284631	-0.37279	3.08841	-0.120706	0.903924	0.999876	VLMC	down
Spin1	2.49499	-0.372829	0.686703	-0.542926	0.587181	0.999876	VLMC	down
Thsd4	6.00187	-0.373035	0.401929	-0.92811	0.353351	0.999876	VLMC	down
Tomm22	2.01624	-0.373082	0.981943	-0.379942	0.703988	0.999876	VLMC	down
Enpp4	0.186248	-0.373106	3.11111	-0.119927	0.904541	0.999876	VLMC	down
Hadha	2.11752	-0.373177	0.843158	-0.442594	0.658059	0.999876	VLMC	down
Mansc1	0.30989	-0.373261	3.11524	-0.119818	0.904628	0.999876	VLMC	down
C730034F03Rik	0.30989	-0.373261	3.11524	-0.119818	0.904628	0.999876	VLMC	down
Ryk	7.53733	-0.373285	0.338408	-1.10306	0.270001	0.999876	VLMC	down
Mthfr	1.54874	-0.373578	1.09197	-0.342115	0.732264	0.999876	VLMC	down
Bub1b	0.093124	-0.37361	3.12225	-0.11966	0.904752	0.999876	VLMC	down
Zbbx	0.093124	-0.37361	3.12225	-0.11966	0.904752	0.999876	VLMC	down
Trim14	0.093124	-0.37361	3.12225	-0.11966	0.904752	0.999876	VLMC	down
Bco2	0.093124	-0.37361	3.12225	-0.11966	0.904752	0.999876	VLMC	down
Cdhr3	0.093124	-0.37361	3.12225	-0.11966	0.904752	0.999876	VLMC	down
Pdzph1	0.093124	-0.37361	3.12225	-0.11966	0.904752	0.999876	VLMC	down
Myrf	0.093124	-0.37361	3.12225	-0.11966	0.904752	0.999876	VLMC	down
Fam122b	0.093124	-0.37361	3.12225	-0.11966	0.904752	0.999876	VLMC	down
Rnf128	0.093124	-0.37361	3.12225	-0.11966	0.904752	0.999876	VLMC	down
Sfpq	16.2721	-0.373837	0.254566	-1.46853	0.141961	0.999876	VLMC	down
Ctsd	3.36698	-0.37388	0.576524	-0.648506	0.516658	0.999876	VLMC	down
Ccdc162	0.664312	-0.374124	3.09024	-0.121066	0.903639	0.999876	VLMC	down
Bahd1	0.615566	-0.374125	2.69309	-0.13892	0.889513	0.999876	VLMC	down
Psmd7	3.85668	-0.37424	0.524478	-0.713547	0.475508	0.999876	VLMC	down
Numb	15.4315	-0.374378	0.252587	-1.48218	0.138293	0.999876	VLMC	down
Lxn	0.411577	-0.374386	3.10428	-0.120603	0.904005	0.999876	VLMC	down
Srsf1	7.53413	-0.374436	0.354852	-1.05519	0.291339	0.999876	VLMC	down
Nsun4	2.46832	-0.374713	0.918314	-0.408044	0.683241	0.999876	VLMC	down
Myo10	3.25648	-0.37489	0.555249	-0.675173	0.499566	0.999876	VLMC	down
Rasgrp1	6.30976	-0.374985	0.455517	-0.823207	0.41039	0.999876	VLMC	down
Npff	1.35683	-0.375058	1.12168	-0.334373	0.738098	0.999876	VLMC	down
Slc14a2	0.38494	-0.375244	3.10693	-0.120777	0.903868	0.999876	VLMC	down
Asap1	29.4726	-0.375274	0.343962	-1.09103	0.275258	0.999876	VLMC	down
Mrps18a	1.46838	-0.375398	1.17678	-0.319004	0.749723	0.999876	VLMC	down
Orc6	0.849613	-0.375501	1.84038	-0.204035	0.838326	0.999876	VLMC	down
Rexo4	2.74297	-0.375551	0.75914764982624106	-0.494701	0.620811	0.999876	VLMC	down
Pik3r1	14.8652	-0.375697	0.278563	-1.3487	0.177434	0.999876	VLMC	down
Pttg1	2.64878	-0.375707	0.777658	-0.483127	0.629006	0.999876	VLMC	down
Gm49336	3.06858	-0.375711	0.665437	-0.564608	0.572341	0.999876	VLMC	down
Hsp90b1	8.88126	-0.375782	0.329039	-1.14206	0.253429	0.999876	VLMC	down
Abca8a	3.59544	-0.375821	0.627074	-0.599325	0.548956	0.999876	VLMC	down
Soat1	4.39668	-0.375845	0.51598	-0.72841	0.466363	0.999876	VLMC	down
Pou3f2	1.11109	-0.376002	1.55768	-0.241386	0.809256	0.999876	VLMC	down
Mybbp1a	1.42283	-0.376066	1.35007	-0.278552	0.780589	0.999876	VLMC	down
Nostrin	0.287162	-0.376136	3.11094	-0.120907	0.903764	0.999876	VLMC	down
Sfmbt1	12.6766	-0.376225	0.277207	-1.3572	0.174717	0.999876	VLMC	down
Adgra2	6.57594	-0.376226	0.375414	-1.00216	0.316266	0.999876	VLMC	down
Usf1	0.663959	-0.376409	3.09914	-0.121456	0.90333	0.999876	VLMC	down
Akr7a5	0.663959	-0.376409	3.09914	-0.121456	0.90333	0.999876	VLMC	down
Dcaf6	16.3127	-0.376416	0.279368	-1.34738	0.177857	0.999876	VLMC	down
Rsl24d1	1.15179	-0.37651	1.29279	-0.291238	0.77087	0.999876	VLMC	down
Atp1b2	4.67487	-0.376634	0.497951	-0.756367	0.449429	0.999876	VLMC	down
Dtymk	2.53669	-0.376636	0.855114	-0.440451	0.659611	0.999876	VLMC	down
Jam2	1.82002	-0.376883	0.999894	-0.376923	0.706231	0.999876	VLMC	down
Mllt11	3.22796	-0.376996	0.585538	-0.643845	0.519676	0.999876	VLMC	down
Manea	2.17606	-0.377154	0.876194	-0.430445	0.666872	0.999876	VLMC	down
Mertk	6.46174	-0.377179	0.58539	-0.644321	0.519367	0.999876	VLMC	down
Smchd1	9.64992	-0.377229	0.313672	-1.20262	0.229123	0.999876	VLMC	down
Ube2i	4.92319	-0.377278	0.475139	-0.794037	0.427174	0.999876	VLMC	down
Brk1	4.46134	-0.377574	0.481487	-0.784184	0.432932	0.999876	VLMC	down
Eci2	7.43325	-0.377585	0.403126	-0.936643	0.348942	0.999876	VLMC	down
Rnf2	2.92935	-0.377766	0.602192	-0.627319	0.53045	0.999876	VLMC	down
Ndufaf1	0.519062	-0.377804	2.0992	-0.179975	0.857172	0.999876	VLMC	down
Tmem169	0.51067	-0.377897	2.46894	-0.153061	0.87835	0.999876	VLMC	down
Styx	3.93764	-0.377904	0.481255	-0.785247	0.432309	0.999876	VLMC	down
Togaram1	4.91647	-0.377985	0.423148	-0.893268	0.371713	0.999876	VLMC	down
Tmem11	0.832667	-0.378034	1.83285	-0.206254	0.836592	0.999876	VLMC	down
Zfp26	2.70143	-0.378056	0.731399	-0.516894	0.60523	0.999876	VLMC	down
Diras2	3.73417	-0.378235	0.580052	-0.65207	0.514356	0.999876	VLMC	down
Naxd	2.65521	-0.378452	0.73037	-0.518164	0.604344	0.999876	VLMC	down
Epha4	9.31645	-0.378838	0.352482	-1.07477	0.282476	0.999876	VLMC	down
Zfp706	2.92816	-0.379009	0.670242	-0.565481	0.571747	0.999876	VLMC	down
Aste1	0.39559	-0.379082	3.06678	-0.123609	0.901625	0.999876	VLMC	down
Selenoi	3.51251	-0.379372	0.591369	-0.641516	0.521188	0.999876	VLMC	down
Clcn4	4.32913	-0.379492	0.514975	-0.736914	0.461174	0.999876	VLMC	down
Cntn5	14.9673	-0.379565	0.280254	-1.35436	0.175621	0.999876	VLMC	down
Nelfcd	1.60961	-0.379833	1.09145	-0.348009	0.727833	0.999876	VLMC	down
Slc15a2	2.0521	-0.379903	0.980408	-0.387495	0.69839	0.999876	VLMC	down
Abhd17b	7.26873	-0.380071	0.358556	-1.06	0.289143	0.999876	VLMC	down
Rbbp9	0.601185	-0.380103	2.73362	-0.139048	0.889412	0.999876	VLMC	down
Il17d	1.51066	-0.380634	1.09894	-0.346365	0.729069	0.999876	VLMC	down
Ccdc159	0.537898	-0.381075	2.37991	-0.160122	0.872785	0.999876	VLMC	down
Atxn2l	5.17174	-0.381178	0.433453	-0.879397	0.379186	0.999876	VLMC	down
Rnf7	3.23118	-0.381215	0.686228	-0.555522	0.578537	0.999876	VLMC	down
Mon1a	1.38891	-0.381409	1.04493	-0.36501	0.715104	0.999876	VLMC	down
Acaa1a	2.85259	-0.381659	0.823801	-0.46329	0.643156	0.999876	VLMC	down
Lrfn4	0.858435	-0.381974	1.5799	-0.241771	0.808957	0.999876	VLMC	down
Irs1	6.04841	-0.382095	0.444723	-0.859177	0.390243	0.999876	VLMC	down
Zc3h13	7.38803	-0.382386	0.355692	-1.07505	0.282354	0.999876	VLMC	down
Ruvbl2	0.246754	-0.382531	3.09505	-0.123594	0.901636	0.999876	VLMC	down
Vmn2r84	0.246754	-0.382531	3.09505	-0.123594	0.901636	0.999876	VLMC	down
Dcaf7	3.66093	-0.382789	0.570568	-0.670891	0.50229	0.999876	VLMC	down
Zfp287	1.79012	-0.383091	0.925664	-0.413855	0.67898	0.999876	VLMC	down
Dcun1d3	4.21414	-0.383121	0.487385	-0.786075	0.431823	0.999876	VLMC	down
Efcab14	2.84339	-0.383128	0.605362	-0.632891	0.526805	0.999876	VLMC	down
Tmem192	1.43297	-0.383172	1.05546	-0.363039	0.716576	0.999876	VLMC	down
Cacng4	3.08981	-0.383236	0.645658	-0.593559	0.552807	0.999876	VLMC	down
Slc16a10	2.56247	-0.383251	0.738709	-0.518812	0.603892	0.999876	VLMC	down
Ube2e3	7.76791	-0.383311	0.380565	-1.00721	0.313832	0.999876	VLMC	down
Fam102b	1.13287	-0.383341	1.55341	-0.246773	0.805084	0.999876	VLMC	down
Atg16l2	5.63746	-0.383433	0.497541	-0.770655	0.440911	0.999876	VLMC	down
Rab11fip2	7.87646	-0.383506	0.364431	-1.05234	0.292643	0.999876	VLMC	down
Tlk2	10.0789	-0.383573	0.301555	-1.27198	0.203379	0.999876	VLMC	down
Tmem179	1.89838	-0.384037	1.02764	-0.373706	0.708623	0.999876	VLMC	down
Cflar	9.48334	-0.384569	0.336284	-1.14358	0.252796	0.999876	VLMC	down
Pcsk7	5.19529	-0.384758	0.456333	-0.843152	0.399143	0.999876	VLMC	down
Rit2	4.50196	-0.384789	0.445132	-0.864437	0.387348	0.999876	VLMC	down
Dlk2	0.350523	-0.384811	3.07918	-0.124972	0.900546	0.999876	VLMC	down
Ccdc47	3.29991	-0.384904	0.596628	-0.645132	0.518842	0.999876	VLMC	down
Gtf2e1	0.846453	-0.384982	1.84828	-0.208292	0.835001	0.999876	VLMC	down
Stac3	0.182945	-0.385019	3.0953	-0.124388	0.901008	0.999876	VLMC	down
Trappc6b	4.05685	-0.385148	0.546454	-0.704815	0.480926	0.999876	VLMC	down
Btf3	4.83487	-0.385176	0.548897	-0.701728	0.482849	0.999876	VLMC	down
Cnot8	2.3771	-0.385781	0.852883	-0.452326	0.651034	0.999876	VLMC	down
Fah	1.36647	-0.385941	1.13355	-0.34047	0.733502	0.999876	VLMC	down
Kdm5b	7.01776	-0.386017	0.347811	-1.10985	0.267065	0.999876	VLMC	down
Rab3a	6.58528	-0.386022	0.451966	-0.854095	0.393052	0.999876	VLMC	down
Myl6b	0.567532	-0.386195	3.11891	-0.123824	0.901455	0.999876	VLMC	down
Lsm12	2.3195	-0.386773	0.780576	-0.495497	0.62025	0.999876	VLMC	down
Zfp746	2.2443	-0.387311	0.980888	-0.394857	0.692948	0.999876	VLMC	down
Rnpepl1	1.43556	-0.387334	1.14105	-0.339455	0.734267	0.999876	VLMC	down
Aatk	5.27378	-0.38747	0.590683	-0.65597	0.511844	0.999876	VLMC	down
Atp5j	7.23391	-0.387518	0.409406	-0.946536	0.343875	0.999876	VLMC	down
Ctxn3	1.99719	-0.387526	1.08745	-0.356361	0.72157	0.999876	VLMC	down
Ubxn4	9.20897	-0.387652	0.324722	-1.19379	0.232558	0.999876	VLMC	down
Wdr11	2.82421	-0.387654	0.687858	-0.563566	0.573049	0.999876	VLMC	down
Ube2d1	4.38142	-0.388081	0.467767	-0.829646	0.406739	0.999876	VLMC	down
Zcwpw1	0.286256	-0.388116	3.12558	-0.124174	0.901177	0.999876	VLMC	down
Drosha	3.1447458752546402	-0.388229	0.589385	-0.658702	0.510087	0.999876	VLMC	down
1500009L16Rik	2.90158	-0.388279	0.646612	-0.600483	0.548184	0.999876	VLMC	down
Dop1b	1.45032	-0.38829	1.14153	-0.340148	0.733745	0.999876	VLMC	down
Ccdc15	2.18606	-0.38833	0.930709	-0.417241	0.676502	0.999876	VLMC	down
Pth1r	1.03471	-0.388437	1.54803	-0.250923	0.801874	0.999876	VLMC	down
Arfip2	3.39671	-0.388542	0.683537	-0.568428	0.569744	0.999876	VLMC	down
Xylt1	4.03333	-0.388551	0.468275	-0.82975	0.40668	0.999876	VLMC	down
Inafm1	1.6725	-0.388619	1.15439	-0.336644	0.736386	0.999876	VLMC	down
Noc3l	1.35935	-0.388936	1.23776	-0.314226	0.753349	0.999876	VLMC	down
Fcho1	1.64918	-0.388949	1.31464	-0.295861	0.767336	0.999876	VLMC	down
Chgb	6.89523	-0.389208	0.389407	-0.999491	0.317557	0.999876	VLMC	down
Cacna1i	0.594592	-0.389216	3.03258	-0.128345	0.897876	0.999876	VLMC	down
Clstn1	11.5153	-0.389265	0.297807	-1.30711	0.191177	0.999876	VLMC	down
Add2	3.10204	-0.389404	0.604733	-0.643927	0.519623	0.999876	VLMC	down
Syt17	0.467576	-0.389653	2.50143	-0.155772	0.876213	0.999876	VLMC	down
Impact	8.83309	-0.389696	0.305265	-1.27658	0.201749	0.999876	VLMC	down
Sh3bp1	0.873925	-0.389711	1.5541	-0.250763	0.801998	0.999876	VLMC	down
Sema5a	7.66733	-0.389804	0.335056	-1.1634	0.244667	0.999876	VLMC	down
Zfp112	0.662376	-0.390056	1.84261	-0.211687	0.832351	0.999876	VLMC	down
3110082I17Rik	1.85545	-0.390268	0.900238	-0.433516	0.66464	0.999876	VLMC	down
Rab8b	6.16933	-0.390312	0.389247	-1.00274	0.315987	0.999876	VLMC	down
Igsf10	0.883538	-0.390442	2.67879	-0.145753	0.884116	0.999876	VLMC	down
Csf3r	0.302378	-0.390986	3.10204	-0.126042	0.899699	0.999876	VLMC	down
Rcn3	1.55682	-0.391139	1.1332	-0.345164	0.729971	0.999876	VLMC	down
Zfp3	0.626091	-0.391286	2.21862	-0.176364	0.860008	0.999876	VLMC	down
Bicdl1	2.08265	-0.391289	0.8227	-0.475615	0.634349	0.999876	VLMC	down
Eif4a3	1.06053	-0.391295	1.76585	-0.22159	0.824633	0.999876	VLMC	down
Pex26	1.26409	-0.391299	1.17013	-0.334405	0.738074	0.999876	VLMC	down
BC003965	2.22961	-0.391436	0.862163	-0.454016	0.649817	0.999876	VLMC	down
Pwwp2a	12.5049	-0.391575	0.28018	-1.39758	0.162238	0.999876	VLMC	down
Wdr3	1.50623	-0.39167	1.12915	-0.346872	0.728687	0.999876	VLMC	down
Klhl11	0.924233	-0.391811	2.06665	-0.189587	0.849632	0.999876	VLMC	down
Eif3k	3.21291	-0.391896	0.688956	-0.568826	0.569474	0.999876	VLMC	down
Lamb2	3.16932	-0.391988	0.621232	-0.630986	0.52805	0.999876	VLMC	down
Sod3	0.513132	-0.392343	2.94133	-0.13339	0.893885	0.999876	VLMC	down
Cisd2	6.66238	-0.392471	0.37808	-1.03806	0.299241	0.999876	VLMC	down
Ruvbl1	0.991156	-0.392525	1.45328	-0.270096	0.787086	0.999876	VLMC	down
Lyzl4	0.819968	-0.392724	1.84941	-0.212351	0.831834	0.999876	VLMC	down
Mrpl35	0.281581	-0.393469	3.1125	-0.126416	0.899403	0.999876	VLMC	down
Tmc6	0.281581	-0.393469	3.1125	-0.126416	0.899403	0.999876	VLMC	down
Eno3	0.375265	-0.393942	3.06716	-0.128439	0.897802	0.999876	VLMC	down
Fam162a	3.64631	-0.394142	0.540287	-0.729505	0.465693	0.999876	VLMC	down
Eif4a1	5.82437	-0.394315	0.420864	-0.936918	0.348801	0.999876	VLMC	down
Dph6	5.11244	-0.394344	0.461843	-0.853849	0.393189	0.999876	VLMC	down
Fyttd1	6.12291	-0.394415	0.382989	-1.02983	0.303089	0.999876	VLMC	down
As3mt	1.15147	-0.394427	1.31674	-0.299549	0.764521	0.999876	VLMC	down
Naa35	4.07793	-0.394501	0.49743	-0.793079	0.427732	0.999876	VLMC	down
Slc4a8	0.71433	-0.394585	1.89622	-0.208091	0.835158	0.999876	VLMC	down
Cd84	1.83872	-0.394803	2.54522	-0.155116	0.87673	0.999876	VLMC	down
Matr3	8.66279	-0.395144	0.312866	-1.26298	0.206597	0.999876	VLMC	down
Ifi27	5.33053	-0.395154	0.466608	-0.846865	0.39707	0.999876	VLMC	down
Neurod6	1.21142	-0.395863	1.22983	-0.321885	0.74754	0.999876	VLMC	down
Mafg	7.69506	-0.395972	0.368608	-1.07423	0.282718	0.999876	VLMC	down
Cd180	0.797024	-0.396267	3.09938	-0.127854	0.898265	0.999876	VLMC	down
Ubap1l	0.31642	-0.396322	3.093	-0.128135	0.898042	0.999876	VLMC	down
Yaf2	5.00887	-0.396496	0.407893	-0.972059	0.331021	0.999876	VLMC	down
Ndufc1	3.38729	-0.396556	0.606039	-0.65434	0.512893	0.999876	VLMC	down
Sntg1	12.6978	-0.396631	0.270389	-1.46689	0.142405	0.999876	VLMC	down
Ccdc13	0.748699	-0.396649	1.72128	-0.230439	0.817751	0.999876	VLMC	down
Cobll1	6.51588	-0.396749	0.427236	-0.928641	0.353075	0.999876	VLMC	down
Rpl37a	20.8665	-0.396771	0.322765	-1.22929	0.218964	0.999876	VLMC	down
Acot8	1.2585	-0.396817	1.50051	-0.264454	0.79143	0.999876	VLMC	down
Adgre5	0.455711	-0.396919	3.0637	-0.129556	0.896918	0.999876	VLMC	down
Shd	1.0841	-0.396971	1.33805	-0.296677	0.766713	0.999876	VLMC	down
U2af1	4.47907	-0.397052	0.531342	-0.747262	0.454906	0.999876	VLMC	down
Camk2n2	3.8224	-0.397105	0.65571	-0.605611	0.544773	0.999876	VLMC	down
Sec11c	2.46791	-0.397155	0.801056	-0.49579	0.620043	0.999876	VLMC	down
Tcof1	0.7006	-0.397166	2.48698	-0.159698	0.873119	0.999876	VLMC	down
Sigmar1	1.17746	-0.397256	1.22629	-0.32395	0.745976	0.999876	VLMC	down
Sv2b	7.32173	-0.397314	0.381343	-1.04188	0.297467	0.999876	VLMC	down
Zfp606	1.49047	-0.397839	1.07508	-0.370055	0.711341	0.999876	VLMC	down
Srsf9	2.27095	-0.397847	0.9621	-0.413519	0.679226	0.999876	VLMC	down
Clstn3	4.18934	-0.397882	0.525002	-0.757867	0.448531	0.999876	VLMC	down
Rad54l2	3.38168	-0.398132	0.652479	-0.610184	0.54174	0.999876	VLMC	down
Ctdspl	16.5954	-0.398313	0.312454	-1.27479	0.202384	0.999876	VLMC	down
Nfasc	3.43623	-0.398528	0.614741	-0.648286	0.5168	0.999876	VLMC	down
Garnl3	7.46713	-0.398635	0.369613	-1.07852	0.280801	0.999876	VLMC	down
Ldha	4.26687	-0.399445	0.56139	-0.711529	0.476757	0.999876	VLMC	down
Pdap1	2.69002	-0.399517	0.736869	-0.542182	0.587693	0.999876	VLMC	down
Tango6	4.44652	-0.399571	0.558996	-0.714801	0.474732	0.999876	VLMC	down
Anks1	4.58778	-0.399839	0.446562	-0.89537	0.370589	0.999876	VLMC	down
Flrt1	3.07107	-0.400061	0.591421	-0.67644	0.498761	0.999876	VLMC	down
Cap2	6.6444	-0.400171	0.407886	-0.981087	0.32655	0.999876	VLMC	down
Frmd4b	7.66488	-0.400406	0.36142	-1.10787	0.267918	0.999876	VLMC	down
Acly	1.06551	-0.400784	1.39956	-0.286364	0.774599	0.999876	VLMC	down
Hes5	0.376078	-0.400785	3.09819	-0.129361	0.897072	0.999876	VLMC	down
Dhx36	8.68909	-0.400963	0.340535	-1.17745	0.239015	0.999876	VLMC	down
Fig4	1.76517	-0.400989	0.934346	-0.429166	0.667802	0.999876	VLMC	down
Olfml1	3.78789	-0.401236	0.664508	-0.60381	0.54597	0.999876	VLMC	down
Rab5b	4.92743	-0.401281	0.462414	-0.867795	0.385506	0.999876	VLMC	down
Hsp90aa1	15.3714	-0.401331	0.267349	-1.50115	0.133316	0.999876	VLMC	down
Cadps	16.3233	-0.401341	0.261712	-1.53352	0.125148	0.999876	VLMC	down
Rhoj	4.48538	-0.401819	0.480268	-0.836656	0.402786	0.999876	VLMC	down
Gpt2	3.36397	-0.401938	0.62355	-0.644595	0.519189	0.999876	VLMC	down
Zrsr1	0.814275	-0.402316	2.31415	-0.173851	0.861983	0.999876	VLMC	down
Anln	0.201829	-0.402374	3.11185	-0.129304	0.897117	0.999876	VLMC	down
Fbxl20	9.95095	-0.402405	0.298901	-1.34628	0.178212	0.999876	VLMC	down
B3galnt1	1.21924	-0.402554	1.28022	-0.314441	0.753186	0.999876	VLMC	down
Elmod1	9.26452	-0.40304	0.362824	-1.11084	0.266638	0.999876	VLMC	down
Amotl2	2.25198	-0.403142	0.803753	-0.501574	0.615967	0.999876	VLMC	down
Rtl6	1.44881	-0.403226	1.47009	-0.274286	0.783864	0.999876	VLMC	down
Lsm7	1.7609	-0.403449	0.951184	-0.424154	0.671453	0.999876	VLMC	down
Casc3	8.31446	-0.403466	0.370843	-1.08797	0.276609	0.999876	VLMC	down
Ssbp1	3.16053	-0.403553	0.760401	-0.530711	0.595619	0.999876	VLMC	down
Slc16a12	18.2386	-0.403698	0.331796	-1.21671	0.223716	0.999876	VLMC	down
Lmbr1	6.11227	-0.403745	0.414181	-0.974804	0.329657	0.999876	VLMC	down
Hint3	2.01825	-0.403841	0.840013	-0.480755	0.630691	0.999876	VLMC	down
Chmp1a	1.37037	-0.403881	1.57108	-0.257072	0.797123	0.999876	VLMC	down
Pnkp	2.47024	-0.403885	0.826483	-0.488679	0.625069	0.999876	VLMC	down
Mtmr11	0.778682	-0.404104	1.69355	-0.238614	0.811405	0.999876	VLMC	down
Sptlc1	2.84013	-0.404426	0.652064	-0.620224	0.53511	0.999876	VLMC	down
Fam78b	1.64224	-0.404487	1.05741	-0.382527	0.702071	0.999876	VLMC	down
Pus7	1.08712	-0.404578	1.39374	-0.290282	0.771601	0.999876	VLMC	down
G3bp2	6.23972	-0.40459	0.389905	-1.03766	0.299427	0.999876	VLMC	down
Zc3h6	4.71599	-0.404619	0.480292	-0.842443	0.39954	0.999876	VLMC	down
Anapc2	2.01514	-0.404892	0.896496	-0.451639	0.651529	0.999876	VLMC	down
Npas2	4.42708	-0.404997	0.458734	-0.882857	0.377313	0.999876	VLMC	down
Armcx5	1.2726	-0.405214	1.29977	-0.311758	0.755224	0.999876	VLMC	down
Zfp354c	2.37894	-0.405423	0.714402	-0.5675	0.570375	0.999876	VLMC	down
Dstyk	6.72728	-0.405442	0.404189	-1.0031	0.315812	0.999876	VLMC	down
Hebp1	0.931657	-0.406872	1.6230623035496199	-0.250682	0.80206	0.999876	VLMC	down
Dctn4	7.77306	-0.406921	0.366873	-1.10916	0.267361	0.999876	VLMC	down
Zmat4	4.24232	-0.407134	0.556428	-0.731692	0.464357	0.999876	VLMC	down
Ankrd13b	1.93119	-0.407272	0.859199	-0.474013	0.63549	0.999876	VLMC	down
Phactr3	4.04527	-0.407302	0.524515	-0.77653	0.437436	0.999876	VLMC	down
Prpf40b	3.27189	-0.407636	0.603359	-0.675611	0.499288	0.999876	VLMC	down
Lgmn	4.50717	-0.407648	0.628398	-0.64871	0.516526	0.999876	VLMC	down
Ehd2	0.245534	-0.40772	3.10134	-0.131466	0.895407	0.999876	VLMC	down
Atg7	4.86471	-0.407917	0.561231	-0.726825	0.467333	0.999876	VLMC	down
0610030E20Rik	2.49085	-0.408726	0.716308	-0.570601	0.56827	0.999876	VLMC	down
Zbtb17	0.527381	-0.40898	2.99653	-0.136484	0.891438	0.999876	VLMC	down
Prpf38a	1.77611	-0.40939	0.928277	-0.441022	0.659197	0.999876	VLMC	down
Pstpip2	2.19683	-0.409726	1.01193	-0.404894	0.685555	0.999876	VLMC	down
Rpf1	2.60977	-0.409815	0.836966	-0.489644	0.624386	0.999876	VLMC	down
Gpr173	1.29402	-0.410013	1.27824	-0.320764	0.74839	0.999876	VLMC	down
Herc2	10.8672	-0.410309	0.303745	-1.35083	0.176749	0.999876	VLMC	down
Zfp40	3.83935	-0.41039	0.511674	-0.802055	0.422521	0.999876	VLMC	down
Sephs2	0.458722	-0.410533	3.11075	-0.131972	0.895006	0.999876	VLMC	down
Gabpb1	2.69768	-0.410618	0.665269	-0.617221	0.537089	0.999876	VLMC	down
C1qbp	1.18319	-0.410701	1.30973	-0.313577	0.753843	0.999876	VLMC	down
Ndufa11	2.24245	-0.410791	0.831429	-0.494078	0.621251	0.999876	VLMC	down
Gcnt2	4.49453	-0.410829	0.563967	-0.728462	0.466331	0.999876	VLMC	down
Vegfd	1.05997	-0.410898	1.58172	-0.25978	0.795034	0.999876	VLMC	down
Ndufb10	8.29419	-0.411004	0.513371	-0.800598	0.423364	0.999876	VLMC	down
Adnp2	1.72567	-0.41112	1.22969	-0.334327	0.738133	0.999876	VLMC	down
Tnpo2	3.71936	-0.411263	0.609368	-0.6749	0.499739	0.999876	VLMC	down
Cntfr	4.54899	-0.411649	0.520347	-0.791104	0.428883	0.999876	VLMC	down
Pnn	7.76014	-0.411662	0.358071	-1.14967	0.250281	0.999876	VLMC	down
Fmod	12.7474	-0.41186	0.433663	-0.949722	0.342253	0.999876	VLMC	down
Gm5089	11.8712	-0.412141	0.309709	-1.33074	0.183276	0.999876	VLMC	down
Adarb2	4.23279	-0.412507	0.511897	-0.80584	0.420335	0.999876	VLMC	down
Arvcf	3.70712	-0.412531	0.680949	-0.605817	0.544637	0.999876	VLMC	down
Dido1	5.43335	-0.412909	0.434284	-0.950783	0.341715	0.999876	VLMC	down
Hmgcll1	6.05209	-0.412966	0.419542	-0.984326	0.324955	0.999876	VLMC	down
Xkr6	6.0223	-0.413224	0.434604	-0.950806	0.341703	0.999876	VLMC	down
Uggt1	4.491	-0.413284	0.486043	-0.850304	0.395156	0.999876	VLMC	down
Yrdc	2.07959	-0.413315	1.05127	-0.393159	0.694202	0.999876	VLMC	down
Nfe2l3	0.853589	-0.413626	1.58187	-0.261479	0.793723	0.999876	VLMC	down
Tent4a	2.04234	-0.414383	1.04628	-0.396051	0.692067	0.999876	VLMC	down
Pdgfra	15.288	-0.41463	0.306675	-1.35202	0.176369	0.999876	VLMC	down
Lhfpl3	3.33604	-0.414733	0.553988	-0.748633	0.454079	0.999876	VLMC	down
Scara5	2.19861	-0.415232	0.814767	-0.509633	0.610308	0.999876	VLMC	down
Trafd1	3.78573	-0.415303	0.497132	-0.835399	0.403493	0.999876	VLMC	down
Pex1	3.81556	-0.415336	0.512241	-0.810821	0.417468	0.999876	VLMC	down
Coq4	1.15023	-0.41547	1.18487	-0.350647	0.725853	0.999876	VLMC	down
Isoc2a	1.87698	-0.415476	0.953762	-0.435618	0.663114	0.999876	VLMC	down
Ankmy2	2.18403	-0.415505	0.882616	-0.470765	0.637809	0.999876	VLMC	down
Agmo	17.7499	-0.415561	0.358717	-1.15846	0.246675	0.999876	VLMC	down
Ogdhl	0.644205	-0.415824	2.56787	-0.161933	0.871358	0.999876	VLMC	down
Ephx4	1.59572	-0.415857	1.11561	-0.372762	0.709326	0.999876	VLMC	down
5730522E02Rik	9.11655	-0.415943	0.329501	-1.26234	0.206826	0.999876	VLMC	down
Cmc4	0.991767	-0.415999	1.44222	-0.288444	0.773007	0.999876	VLMC	down
Slc35a4	1.22476	-0.416052	2.13255	-0.195095	0.845318	0.999876	VLMC	down
Tuba4a	6.35252	-0.416165	0.453238	-0.918203	0.358513	0.999876	VLMC	down
Arf2	1.63413	-0.416185	1.10573	-0.376389	0.706627	0.999876	VLMC	down
Mpp4	0.706513	-0.416278	2.48437	-0.167558	0.866931	0.999876	VLMC	down
Eng	2.51267	-0.416287	0.761349	-0.546776	0.584533	0.999876	VLMC	down
Fndc5	1.15404	-0.416555	1.33274	-0.312556	0.754618	0.999876	VLMC	down
Tpcn2	0.688799	-0.416593	2.0248	-0.205745	0.83699	0.999876	VLMC	down
Shisa7	0.845467	-0.417102	1.5799	-0.264004	0.791776	0.999876	VLMC	down
Syn1	4.99419	-0.41716	0.424975	-0.98161	0.326292	0.999876	VLMC	down
Cyren	0.490204	-0.417358	2.45099	-0.170282	0.864789	0.999876	VLMC	down
P4hb	3.33736	-0.417614	0.591291	-0.706276	0.480017	0.999876	VLMC	down
Scube1	1.81987	-0.417778	0.95352	-0.438143	0.661283	0.999876	VLMC	down
Gpr180	2.2779	-0.417894	0.80006	-0.522328	0.601442	0.999876	VLMC	down
Gucy1a2	7.17083	-0.417969	0.373171	-1.12005	0.262694	0.999876	VLMC	down
Psd2	0.745831	-0.418204	1.85072	-0.225968	0.821226	0.999876	VLMC	down
Spop	20.9697	-0.41873	0.233409	-1.79397	0.0728174	0.999876	VLMC	down
Adhfe1	2.96789	-0.418906	0.605492	-0.691845	0.489035	0.999876	VLMC	down
Cfl1	7.4863	-0.419141	0.460746	-0.909701	0.36298	0.999876	VLMC	down
Dact3	5.88401	-0.419184	0.474819	-0.882828	0.377329	0.999876	VLMC	down
Klhdc9	0.10377	-0.419251	3.13842	-0.133587	0.89373	0.999876	VLMC	down
Car13	0.10377	-0.419251	3.13842	-0.133587	0.89373	0.999876	VLMC	down
Dnali1	0.10377	-0.419251	3.13842	-0.133587	0.89373	0.999876	VLMC	down
Cdkn2d	0.10377	-0.419251	3.13842	-0.133587	0.89373	0.999876	VLMC	down
Hmbs	0.10377	-0.419251	3.13842	-0.133587	0.89373	0.999876	VLMC	down
Mei1	0.10377	-0.419251	3.13842	-0.133587	0.89373	0.999876	VLMC	down
Ccdc74a	0.10377	-0.419251	3.13842	-0.133587	0.89373	0.999876	VLMC	down
Bak1	0.10377	-0.419251	3.13842	-0.133587	0.89373	0.999876	VLMC	down
Slc37a1	0.10377	-0.419251	3.13842	-0.133587	0.89373	0.999876	VLMC	down
Setx	8.48903	-0.419253	0.345964	-1.21184	0.225573	0.999876	VLMC	down
Slc35d1	4.00098	-0.419497	0.479596	-0.874688	0.381744	0.999876	VLMC	down
Pxn	3.97529	-0.419679	0.505513	-0.830205	0.406423	0.999876	VLMC	down
Nat8f1	0.431071	-0.419976	3.06975	-0.136811	0.89118	0.999876	VLMC	down
Kcnh3	3.10413	-0.420139	0.741494	-0.566611	0.570978	0.999876	VLMC	down
Rnf14	6.01697	-0.420429	0.409605	-1.02643	0.30469	0.999876	VLMC	down
Crim1	12.0382	-0.420468	0.321917	-1.30614	0.191506	0.999876	VLMC	down
2010315B03Rik	3.56321	-0.420584	0.584164	-0.719975	0.471541	0.999876	VLMC	down
Cmpk1	3.3063	-0.420624	0.716121	-0.587364	0.556959	0.999876	VLMC	down
Armcx3	1.24345	-0.420636	1.2243	-0.343572	0.731168	0.999876	VLMC	down
Pdia3	5.5448	-0.420681	0.41392	-1.01633	0.309471	0.999876	VLMC	down
Igfbp2	15.6257	-0.42135	0.261222	-1.61299	0.106746	0.999876	VLMC	down
Sin3b	2.90921	-0.421353	0.672979	-0.626101	0.531249	0.999876	VLMC	down
Gpr108	0.988045	-0.421878	1.46803	-0.287376	0.773825	0.999876	VLMC	down
Kctd5	2.04094	-0.42191	0.931837	-0.452773	0.650712	0.999876	VLMC	down
Frrs1l	6.97195	-0.421951	0.370997	-1.13734	0.255395	0.999876	VLMC	down
Pdlim2	0.796233	-0.422449	1.60982	-0.262421	0.792997	0.999876	VLMC	down
Dynll2	8.0509	-0.42252	0.37625	-1.12297	0.261448	0.999876	VLMC	down
Nup98	12.645	-0.422536	0.278874	-1.51515	0.129735	0.999876	VLMC	down
Cd34	0.996812	-0.422806	1.69608	-0.249284	0.803141	0.999876	VLMC	down
Ptprs	11.3771	-0.422871	0.27965	-1.51214	0.130498	0.999876	VLMC	down
Cdc42	18.3391	-0.422959	0.291787	-1.44955	0.147185	0.999876	VLMC	down
Gm10974	3.89693	-0.422968	0.56322	-0.750981	0.452664	0.999876	VLMC	down
Tagln2	0.203388	-0.42316	3.11035	-0.136049	0.891783	0.999876	VLMC	down
Spock2	6.63787	-0.423361	0.411151	-1.0297	0.303153	0.999876	VLMC	down
Nxph1	5.17636	-0.423468	0.426909	-0.991941	0.321226	0.999876	VLMC	down
Itgb3bp	3.95871	-0.423506	0.490576	-0.863283	0.387982	0.999876	VLMC	down
Cldn10	0.98649	-0.424007	1.75735	-0.241277	0.80934	0.999876	VLMC	down
Jph4	6.33312	-0.424021	0.454187	-0.933583	0.350519	0.999876	VLMC	down
Plcd3	4.72963	-0.424046	0.455734	-0.930468	0.352129	0.999876	VLMC	down
Diaph1	5.71616	-0.42406	0.447726	-0.947142	0.343566	0.999876	VLMC	down
Smim15	0.71197	-0.4241	2.01551	-0.210419	0.833341	0.999876	VLMC	down
Kcnt2	25.3644	-0.424279	0.21057	-2.0149	0.0439146	0.999876	VLMC	down
Cops5	3.23246	-0.424513	0.571831	-0.742375	0.45786	0.999876	VLMC	down
Glrb	20.3333	-0.424595	0.255271	-1.66331	0.0962509	0.999876	VLMC	down
Eif2s2	5.08031	-0.424648	0.424649	-0.999999	0.317311	0.999876	VLMC	down
Polr2c	1.86292	-0.424731	0.909303	-0.467095	0.640432	0.999876	VLMC	down
Rps27	15.4034	-0.425006	0.320681	-1.32533	0.185063	0.999876	VLMC	down
Rnps1	2.72929	-0.425245	0.684728	-0.621043	0.534571	0.999876	VLMC	down
Gfod1	4.78293	-0.425299	0.460659	-0.92324	0.355882	0.999876	VLMC	down
Ikbke	0.863884	-0.425433	1.70884	-0.248961	0.803391	0.999876	VLMC	down
Gas7	21.8058	-0.425618	0.318408	-1.33671	0.181318	0.999876	VLMC	down
Ppcdc	1.92717	-0.425882	0.969346	-0.43935	0.660408	0.999876	VLMC	down
Fermt2	11.5427	-0.42595	0.364983	-1.16704	0.243194	0.999876	VLMC	down
Bmf	0.818377	-0.426084	1.94816	-0.218711	0.826875	0.999876	VLMC	down
H2afv	3.3588	-0.426178	0.543926	-0.783522	0.43332	0.999876	VLMC	down
St8sia2	0.488572	-0.426408	3.06909	-0.138936	0.889501	0.999876	VLMC	down
Cdc42ep4	2.95104	-0.426491	0.668659	-0.63783	0.523584	0.999876	VLMC	down
Nufip2	11.5736	-0.426514	0.283349	-1.50526	0.132257	0.999876	VLMC	down
Fmn1	9.67009	-0.426519	0.34865	-1.22334	0.221201	0.999876	VLMC	down
Rnf20	5.37308	-0.426636	0.432096	-0.987364	0.323464	0.999876	VLMC	down
Cdyl2	2.71031	-0.426675	0.645261	-0.661244	0.508456	0.999876	VLMC	down
Ppp2r2c	6.97174	-0.426694	0.421579	-1.01213	0.311475	0.999876	VLMC	down
Plbd2	0.930425	-0.426961	1.68769	-0.252986	0.800279	0.999876	VLMC	down
Rabgap1l	30.5111	-0.427221	0.233418	-1.83028	0.0672075	0.999876	VLMC	down
Gyg	1.23819	-0.427295	1.41864	-0.301201	0.763261	0.999876	VLMC	down
Stn1	3.45686	-0.427376	0.537866	-0.794577	0.426859	0.999876	VLMC	down
Maea	2.84193	-0.427514	0.674571	-0.633757	0.526239	0.999876	VLMC	down
Carmil1	6.89057	-0.427726	0.348423	-1.2276	0.219596	0.999876	VLMC	down
Fam98a	0.919107	-0.428489	1.70196	-0.251762	0.801225	0.999876	VLMC	down
Tars	1.16042	-0.428598	1.46203	-0.293152	0.769406	0.999876	VLMC	down
Bag6	4.61093	-0.428627	0.568549	-0.753896	0.450912	0.999876	VLMC	down
Pradc1	0.302625	-0.428734	3.08449	-0.138997	0.889452	0.999876	VLMC	down
D030056L22Rik	0.778993	-0.428745	1.96049	-0.218693	0.826889	0.999876	VLMC	down
Josd2	0.668604	-0.428995	3.07978	-0.139294	0.889218	0.999876	VLMC	down
Zfp692	1.08825	-0.429139	1.53259	-0.280009	0.77947	0.999876	VLMC	down
Crip2	1.89605	-0.429351	0.959628	-0.447414	0.654576	0.999876	VLMC	down
Polr3c	1.75188	-0.429697	1.02511	-0.419171	0.675091	0.999876	VLMC	down
Gm4707	0.193591	-0.429784	3.11102	-0.138149	0.890123	0.999876	VLMC	down
Zfp950	22.1191	-0.429959	0.227752	-1.88784	0.0590477	0.999876	VLMC	down
Ccng2	0.52781	-0.430553	2.43143	-0.177078	0.859447	0.999876	VLMC	down
Hhipl1	0.489686	-0.431203	3.06448	-0.14071	0.888099	0.999876	VLMC	down
Umad1	14.8732	-0.431239	0.269848	-1.59808	0.110024	0.999876	VLMC	down
Glce	5.15425	-0.43141	0.479737	-0.899263	0.368513	0.999876	VLMC	down
Egln3	1.61319	-0.43141	1.80513	-0.238991	0.811113	0.999876	VLMC	down
Rheb	5.83117	-0.431742	0.374654	-1.15238	0.249167	0.999876	VLMC	down
Pikfyve	7.10313	-0.431908	0.404077	-1.06888	0.285125	0.999876	VLMC	down
Fam13b	7.80433	-0.43211	0.342041	-1.26333	0.206472	0.999876	VLMC	down
Ttc27	2.81062	-0.432118	0.702434	-0.615172	0.538441	0.999876	VLMC	down
Donson	0.793794	-0.432413	1.93516	-0.22345	0.823185	0.999876	VLMC	down
Map2k2	3.16618	-0.432489	0.582043	-0.743054	0.457449	0.999876	VLMC	down
Wdr5	2.0709	-0.432753	1.08765	-0.39788	0.690719	0.999876	VLMC	down
Tmem50a	2.42073	-0.432865	0.84297	-0.5135	0.607602	0.999876	VLMC	down
Itpa	1.46569	-0.432914	1.08322	-0.399656	0.68941	0.999876	VLMC	down
Kif14	0.13527	-0.432934	3.13502	-0.138096	0.890164	0.999876	VLMC	down
Cda	0.13527	-0.432934	3.13502	-0.138096	0.890164	0.999876	VLMC	down
1700030J22Rik	0.13527	-0.432934	3.13502	-0.138096	0.890164	0.999876	VLMC	down
Dpagt1	0.13527	-0.432934	3.13502	-0.138096	0.890164	0.999876	VLMC	down
Tmed1	0.772499	-0.433073	1.98556	-0.218111	0.827342	0.999876	VLMC	down
Ftl1	11.3779	-0.433194	0.37468	-1.15617	0.247611	0.999876	VLMC	down
Eed	2.65244	-0.433498	0.701749	-0.617739	0.536748	0.999876	VLMC	down
Fcrls	0.55422	-0.433695	3.11297	-0.139319	0.889198	0.999876	VLMC	down
Erlec1	5.17436	-0.433708	0.452594	-0.958272	0.337926	0.999876	VLMC	down
Pecam1	0.421568	-0.43376	3.06622	-0.141464	0.887503	0.999876	VLMC	down
Gcnt1	0.261445	-0.433965	3.09414	-0.140254	0.88846	0.999876	VLMC	down
Cadm3	3.81286	-0.434104	0.552939	-0.785084	0.432404	0.999876	VLMC	down
Ncbp1	2.10884	-0.434121	0.846441	-0.512878	0.608037	0.999876	VLMC	down
B3galt2	2.02262	-0.434137	0.975206	-0.445175	0.656193	0.999876	VLMC	down
Gpr137b	0.720673	-0.434251	2.05698	-0.211111	0.8328	0.999876	VLMC	down
Zc3hav1l	0.30757	-0.434377	3.07451	-0.141283	0.887646	0.999876	VLMC	down
Zfyve27	2.42208	-0.434679	0.724831	-0.599698	0.548708	0.999876	VLMC	down
Snph	2.46425	-0.434686	0.704658	-0.616875	0.537317	0.999876	VLMC	down
Gm14410	0.941783	-0.434999	1.67078	-0.260357	0.794589	0.999876	VLMC	down
Fam117b	6.6662	-0.435266	0.379	-1.14846	0.25078	0.999876	VLMC	down
Pno1	0.536784	-0.435365	3.09696	-0.140578	0.888203	0.999876	VLMC	down
Chsy3	11.8598	-0.435419	0.300729	-1.44788	0.147651	0.999876	VLMC	down
Cd248	0.56407	-0.435583	2.78341	-0.156493	0.875645	0.999876	VLMC	down
S100a6	1.71027	-0.435633	0.981611	-0.443794	0.657192	0.999876	VLMC	down
Akt1	2.80921	-0.435822	0.699175	-0.623337	0.533063	0.999876	VLMC	down
Podxl	0.530165	-0.435965	2.33325	-0.186849	0.851779	0.999876	VLMC	down
Parm1	10.2667	-0.435993	0.423182	-1.03027	0.302881	0.999876	VLMC	down
Fdft1	1.57214	-0.436224	1.01979	-0.427756	0.668828	0.999876	VLMC	down
Zrsr2	3.16541	-0.436387	0.653868	-0.667393	0.504521	0.999876	VLMC	down
Bsn	5.38472	-0.436584	0.458949	-0.951271	0.341467	0.999876	VLMC	down
Pip5k1a	7.63093	-0.436695	0.349281	-1.25027	0.211201	0.999876	VLMC	down
Arc	3.24526	-0.43672	0.636945	-0.685648	0.492935	0.999876	VLMC	down
Zc3h18	2.13684	-0.436818	0.783797	-0.55731	0.577316	0.999876	VLMC	down
Rpl8	12.2508	-0.43696	0.363331	-1.20265	0.229112	0.999876	VLMC	down
Eif1	13.7761	-0.437049	0.316778	-1.37967	0.167689	0.999876	VLMC	down
Cntd1	0.543243	-0.437167	2.96294	-0.147545	0.882702	0.999876	VLMC	down
Stt3b	7.5149	-0.437546	0.372454	-1.17476	0.240089	0.999876	VLMC	down
Tgfbr3	42.7134	-0.437585	0.235789	-1.85583	0.0634778	0.999876	VLMC	down
Arl13b	5.28266	-0.437621	0.4418	-0.990542	0.321909	0.999876	VLMC	down
Ctsk	0.973108	-0.437716	1.32694	-0.32987	0.741498	0.999876	VLMC	down
Trpm3	1056.83	-0.438424	0.814528	-0.538256	0.590401	0.999876	VLMC	down
Hgs	1.46108	-0.438628	1.20732	-0.363307	0.716375	0.999876	VLMC	down
Caprin2	1.30576	-0.438643	1.27382	-0.344352	0.730582	0.999876	VLMC	down
Banf1	0.786984	-0.438765	2.86035	-0.153396	0.878086	0.999876	VLMC	down
Adprhl2	2.33105	-0.438839	0.996239	-0.440496	0.659578	0.999876	VLMC	down
Vps37a	4.86232	-0.438978	0.439956	-0.997779	0.318387	0.999876	VLMC	down
Agpat3	5.41419	-0.439279	0.511616	-0.858609	0.390556	0.999876	VLMC	down
Igf2r	5.37911	-0.439561	0.50262	-0.874538	0.381825	0.999876	VLMC	down
Antxr1	9.36224	-0.439788	0.296641	-1.48256	0.138191	0.999876	VLMC	down
Olfml2b	0.07546	-0.439918	3.13559	-0.140298	0.888424	0.999876	VLMC	down
Cfap126	0.07546	-0.439918	3.13559	-0.140298	0.888424	0.999876	VLMC	down
Rad51	0.07546	-0.439918	3.13559	-0.140298	0.888424	0.999876	VLMC	down
Lsm10	0.07546	-0.439918	3.13559	-0.140298	0.888424	0.999876	VLMC	down
Cand2	0.07546	-0.439918	3.13559	-0.140298	0.888424	0.999876	VLMC	down
Serpine3	0.07546	-0.439918	3.13559	-0.140298	0.888424	0.999876	VLMC	down
T2	0.07546	-0.439918	3.13559	-0.140298	0.888424	0.999876	VLMC	down
Akain1	0.07546	-0.439918	3.13559	-0.140298	0.888424	0.999876	VLMC	down
Dnajc7	9.62488	-0.439963	0.351217	-1.25268	0.210322	0.999876	VLMC	down
Alkbh2	0.231586	-0.440019	3.08737	-0.142522	0.886668	0.999876	VLMC	down
Rasa4	0.231586	-0.440019	3.08737	-0.142522	0.886668	0.999876	VLMC	down
Axl	3.8355392448217702	-0.440091	0.534747	-0.82299	0.410514	0.999876	VLMC	down
Ngdn	1.71083	-0.440115	0.966886	-0.455188	0.648974	0.999876	VLMC	down
Prkd3	2.06056	-0.440248	0.873858	-0.503798	0.614403	0.999876	VLMC	down
Ttc21b	2.13212	-0.44028	0.791172	-0.55649	0.577876	0.999876	VLMC	down
Cep126	2.33047	-0.440744	0.739479	-0.59602	0.551162	0.999876	VLMC	down
Nkd1	8.41485	-0.440935	0.363754	-1.21218	0.225444	0.999876	VLMC	down
4933424G06Rik	0.235584	-0.441021	3.10668	-0.141959	0.887112	0.999876	VLMC	down
Lysmd1	0.235584	-0.441021	3.10668	-0.141959	0.887112	0.999876	VLMC	down
Pvr	0.235584	-0.441021	3.10668	-0.141959	0.887112	0.999876	VLMC	down
Top3b	2.48524	-0.441049	0.71857	-0.613787	0.539356	0.999876	VLMC	down
Zfhx2	2.5503	-0.441101	0.761631	-0.579153	0.562486	0.999876	VLMC	down
Get4	2.4641	-0.441203	0.853107	-0.517172	0.605036	0.999876	VLMC	down
Pacsin1	4.66742	-0.44135	0.552324	-0.799078	0.424245	0.999876	VLMC	down
Oxsm	0.714826	-0.44136	2.56344	-0.172175	0.8633	0.999876	VLMC	down
Col23a1	17.8106	-0.441449	0.487673	-0.905215	0.365351	0.999876	VLMC	down
Trp53inp1	5.05849	-0.442019	0.430929	-1.02574	0.305016	0.999876	VLMC	down
Shank2	2.5136	-0.442092	0.729832	-0.605744	0.544685	0.999876	VLMC	down
Kcnab1	6.25448	-0.442159	0.384802	-1.14906	0.250533	0.999876	VLMC	down
Slc16a2	3.90171	-0.442388	0.641937	-0.689146	0.490731	0.999876	VLMC	down
Snx16	1.47966	-0.442411	0.989799	-0.44697	0.654897	0.999876	VLMC	down
Nudt3	4.18374	-0.442558	0.489841	-0.903472	0.366275	0.999876	VLMC	down
Nt5c3b	1.61152	-0.442959	0.961082	-0.460896	0.644873	0.999876	VLMC	down
Eno1	3.06278	-0.443129	0.65788455765546106	-0.673566	0.500587	0.999876	VLMC	down
Rasl10b	3.76606	-0.443826	0.629567	-0.704969	0.48083	0.999876	VLMC	down
4932438A13Rik	15.5652	-0.443881	0.252959	-1.75476	0.079301	0.999876	VLMC	down
Pgam5	2.04193	-0.444031	0.82668	-0.537125	0.591181	0.999876	VLMC	down
H3f3a	12.9442	-0.444222	0.334048	-1.32981	0.18358	0.999876	VLMC	down
Acvr1b	2.07158	-0.444543	0.841388	-0.528345	0.59726	0.999876	VLMC	down
9430015G10Rik	1.05273	-0.444599	1.53625	-0.289405	0.772271	0.999876	VLMC	down
Calhm2	0.770684	-0.44462	1.88226	-0.236216	0.813265	0.999876	VLMC	down
Fam53b	1.08827	-0.444767	1.38022	-0.322243	0.747269	0.999876	VLMC	down
Zfp704	8.58924	-0.444846	0.371229	-1.19831	0.230798	0.999876	VLMC	down
Slc6a9	6.77677	-0.444857	0.385804	-1.15306	0.248885	0.999876	VLMC	down
Cc2d2a	4.95989	-0.444951	0.447489	-0.994327	0.320064	0.999876	VLMC	down
Tpgs2	0.907622	-0.444985	2.11852	-0.210045	0.833632	0.999876	VLMC	down
Selenos	4.19371	-0.445202	0.521072	-0.854398	0.392885	0.999876	VLMC	down
Supt5	4.63233	-0.445402	0.455298	-0.978266	0.327943	0.999876	VLMC	down
Eya1	43.4817	-0.445822	0.18186943943186001	-2.45133	0.0142329	0.999876	VLMC	down
Mro	3.97625	-0.446307	0.503936	-0.885641	0.375811	0.999876	VLMC	down
Gdpd1	2.7666	-0.446588	0.655026	-0.681786	0.495374	0.999876	VLMC	down
Selenoo	1.04318	-0.446641	1.34245	-0.332705	0.739357	0.999876	VLMC	down
Ppip5k2	5.36492	-0.446651	0.409273	-1.09133	0.275128	0.999876	VLMC	down
Mpzl2	3.06676	-0.446677	0.634632	-0.703836	0.481535	0.999876	VLMC	down
Snx4	4.11061	-0.446886	0.51034	-0.875662	0.381214	0.999876	VLMC	down
Col11a1	2.82646	-0.447	0.709102	-0.630375	0.528449	0.999876	VLMC	down
Parp3	2.2173	-0.447375	0.88362	-0.506298	0.612647	0.999876	VLMC	down
Adcy10	0.22909	-0.447416	3.10802	-0.143955	0.885536	0.999876	VLMC	down
Mmp2	0.22909	-0.447416	3.10802	-0.143955	0.885536	0.999876	VLMC	down
Elac2	0.22909	-0.447416	3.10802	-0.143955	0.885536	0.999876	VLMC	down
Ubap2	5.00056	-0.447432	0.443392	-1.00911	0.312921	0.999876	VLMC	down
Elovl5	3.08488	-0.44756	0.58789	-0.761299	0.446479	0.999876	VLMC	down
Atg4b	3.33146	-0.447625	0.596535	-0.750376	0.453029	0.999876	VLMC	down
Spr	0.584042	-0.447902	2.31598	-0.193397	0.846648	0.999876	VLMC	down
Hmgb1	9.33836	-0.447915	0.374287	-1.19672	0.231417	0.999876	VLMC	down
Zfp827	3.11863	-0.44819	0.641573	-0.698579	0.484815	0.999876	VLMC	down
Ebf1	14.2192	-0.448198	0.430581	-1.04091	0.297915	0.999876	VLMC	down
Bcl2l1	6.68042	-0.448278	0.47852	-0.936802	0.34886	0.999876	VLMC	down
Cd9	2.39002	-0.448303	0.848043	-0.528633	0.59706	0.999876	VLMC	down
Cbfa2t2	13.2365	-0.448391	0.269151	-1.66594	0.0957245	0.999876	VLMC	down
Fbxl4	3.2072	-0.44865	0.556027	-0.806885	0.419733	0.999876	VLMC	down
Paics	2.54825	-0.448659	0.855333	-0.524543	0.599901	0.999876	VLMC	down
Aff3	33.5899	-0.448963	0.2475	-1.81399	0.0696795	0.999876	VLMC	down
Vamp5	11.494	-0.449292	0.279167	-1.6094	0.107529	0.999876	VLMC	down
Noct	1.8521	-0.449816	0.979894	-0.459046	0.646201	0.999876	VLMC	down
Slc25a33	0.985502	-0.450018	1.40353	-0.320633	0.748488	0.999876	VLMC	down
AU040320	4.39196	-0.450019	0.444899	-1.01151	0.311772	0.999876	VLMC	down
Ndufaf6	1.30971	-0.450289	1.13826	-0.395593	0.692405	0.999876	VLMC	down
Grk2	2.45752	-0.45037	0.743425	-0.605805	0.544644	0.999876	VLMC	down
Tet1	7.30955	-0.450416	0.44627	-1.00929	0.312835	0.999876	VLMC	down
Nedd9	3.0163	-0.450546	0.622361	-0.723932	0.469108	0.999876	VLMC	down
Gm47283	6.27637	-0.450672	0.382425	-1.17846	0.238613	0.999876	VLMC	down
Gabrg1	1.0818	-0.451054	1.48433	-0.303876	0.761222	0.999876	VLMC	down
Arhgef28	0.87749198021391706	-0.451167	1.47712	-0.305437	0.760033	0.999876	VLMC	down
Olfm1	14.6828	-0.451376	0.319184	-1.41415	0.157317	0.999876	VLMC	down
Ttbk1	1.916	-0.452536	0.96934	-0.46685	0.64060732934865094	0.999876	VLMC	down
Cdk5rap2	1.91067	-0.45255	0.885349	-0.511154	0.609243	0.999876	VLMC	down
Kctd16	20.3878	-0.452604	0.239152	-1.89254	0.0584192	0.999876	VLMC	down
Cspg5	8.56868	-0.452872	0.446045	-1.01531	0.309959	0.999876	VLMC	down
Kat2b	11.3502	-0.453051	0.280693	-1.61405	0.106517	0.999876	VLMC	down
Elk3	1.99865	-0.453121	0.964453	-0.469821	0.638483	0.999876	VLMC	down
Ccdc191	6.10365	-0.4533	0.421461	-1.07554	0.282132	0.999876	VLMC	down
Manba	2.50286	-0.453452	0.849382	-0.533862	0.593437	0.999876	VLMC	down
Lpcat1	1.73497	-0.453519	0.941402	-0.481749	0.629984	0.999876	VLMC	down
Tvp23a	0.545474	-0.453695	2.338	-0.194053	0.846135	0.999876	VLMC	down
Perp	0.120909	-0.453708	3.1303	-0.144941	0.884758	0.999876	VLMC	down
Cyb5r3	0.710009	-0.453855	2.56909	-0.17666	0.859776	0.999876	VLMC	down
Ubtd2	3.49739	-0.454006	0.54693	-0.8301	0.406483	0.999876	VLMC	down
Vps26a	3.84132	-0.454219	0.510481	-0.889786	0.373581	0.999876	VLMC	down
Ulk4	2.14821	-0.454265	0.826785	-0.549435	0.582707	0.999876	VLMC	down
Prkca	30.2687	-0.454355	0.213861	-2.12454	0.0336252	0.999876	VLMC	down
Rars2	5.42715	-0.454412	0.410319	-1.10746	0.268094	0.999876	VLMC	down
Armh4	4.0458	-0.454425	0.519549	-0.874652	0.381763	0.999876	VLMC	down
Ikzf1	0.713614	-0.454645	3.10098	-0.146613	0.883437	0.999876	VLMC	down
Map2k6	6.636	-0.455114	0.35957	-1.26572	0.205614	0.999876	VLMC	down
Rgs14	0.621583	-0.455186	3.09193	-0.147218	0.88296	0.999876	VLMC	down
Irak3	0.378303	-0.455197	3.08326	-0.147635	0.882631	0.999876	VLMC	down
Dvl3	2.79126	-0.455255	0.664073	-0.68555	0.492997	0.999876	VLMC	down
Abr	9.23761	-0.455608	0.358175	-1.27203	0.203364	0.999876	VLMC	down
Ilf3	2.77207	-0.455657	0.627923	-0.725657	0.468049	0.999876	VLMC	down
Fau	16.4615	-0.455722	0.337827	-1.34898	0.177343	0.999876	VLMC	down
Aqp11	0.385215	-0.45574	2.84806	-0.160018	0.872867	0.999876	VLMC	down
Ercc3	0.385215	-0.45574	2.84806	-0.160018	0.872867	0.999876	VLMC	down
Nop56	3.54061	-0.455902	0.573012	-0.795624	0.426251	0.999876	VLMC	down
Hgsnat	2.38497	-0.456233	0.736946	-0.619086	0.53586	0.999876	VLMC	down
Nap1l3	0.791182	-0.456381	1.98243	-0.230213	0.817927	0.999876	VLMC	down
Ccdc18	0.32703	-0.45644	3.1125	-0.146648	0.88341	0.999876	VLMC	down
Gpc4	4.38006	-0.456597	0.49796	-0.916935	0.359176	0.999876	VLMC	down
Usp36	3.30166	-0.45662	0.806056	-0.566486	0.571063	0.999876	VLMC	down
Pde8a	2.58021	-0.456953	0.656312	-0.696244	0.486276	0.999876	VLMC	down
Pxk	3.996	-0.457071	0.523025	-0.8739	0.382173	0.999876	VLMC	down
Crispld1	0.471951	-0.457081	3.07195	-0.148792	0.881718	0.999876	VLMC	down
Ap2m1	3.39961	-0.457237	0.662819	-0.689837	0.490297	0.999876	VLMC	down
Rps3a1	16.5692	-0.457557	0.312345	-1.46491	0.142946	0.999876	VLMC	down
Nup37	0.55612	-0.45778	2.33184	-0.196317	0.844362	0.999876	VLMC	down
Mitd1	1.19474	-0.457891	1.2149	-0.376896	0.706251	0.999876	VLMC	down
Cyp2j6	0.801774	-0.458412	2.23589	-0.205025	0.837553	0.999876	VLMC	down
Pdcl	1.43469	-0.458446	1.19331	-0.38418	0.700845	0.999876	VLMC	down
Cct4	2.01886	-0.458668	0.905097	-0.506761	0.612322	0.999876	VLMC	down
Kat6a	8.33748	-0.458737	0.322221	-1.42367	0.154541	0.999876	VLMC	down
Ckmt1	2.0399	-0.459067	0.992621	-0.46248	0.643737	0.999876	VLMC	down
Ndufa3	2.90459	-0.459242	0.811494	-0.565921	0.571447	0.999876	VLMC	down
Spock1	6.43612	-0.459265	0.3673	-1.25038	0.21116	0.999876	VLMC	down
Slc38a1	2.77681	-0.459613	0.68208	-0.673841	0.500413	0.999876	VLMC	down
Sbk1	0.679526	-0.459648	1.9868	-0.231351	0.817042	0.999876	VLMC	down
Nup54	1.24942	-0.459775	1.18902	-0.386682	0.698991	0.999876	VLMC	down
Slc4a10	9.80052	-0.460412	0.3259	-1.41274	0.157732	0.999876	VLMC	down
Morf4l2	5.03589	-0.460551	0.434433	-1.06012	0.28909	0.999876	VLMC	down
Atrip	0.964069	-0.461054	1.66027	-0.277698	0.781244	0.999876	VLMC	down
Slc25a16	2.41957	-0.461091	0.972045	-0.474351	0.635249	0.999876	VLMC	down
Mef2a	24.3338	-0.461119	0.276945	-1.66502	0.0959089	0.999876	VLMC	down
Sars	2.50792	-0.461201	0.800607	-0.576064	0.564572	0.999876	VLMC	down
Txndc9	3.22606	-0.461215	0.657163	-0.701827	0.482787	0.999876	VLMC	down
Pcsk1	2.57713	-0.461245	0.821698	-0.561332	0.574571	0.999876	VLMC	down
Aimp2	0.587975	-0.46132	3.10742	-0.148458	0.881982	0.999876	VLMC	down
Eid2b	0.416446	-0.461487	3.05689	-0.150966	0.880002	0.999876	VLMC	down
Tagln3	3.38886	-0.461512	0.642823	-0.717946	0.47279	0.999876	VLMC	down
Copb2	5.92988	-0.461556	0.496291	-0.930011	0.352366	0.999876	VLMC	down
Slc41a1	10.467	-0.461928	0.334557	-1.38071	0.167367	0.999876	VLMC	down
Vma21	1.03165	-0.46194	1.31961	-0.350059	0.726294	0.999876	VLMC	down
Ybx1	6.46868	-0.462093	0.391208	-1.1812	0.237525	0.999876	VLMC	down
Pde4a	2.86226	-0.462753	0.616319	-0.750834	0.452753	0.999876	VLMC	down
Slc25a31	0.397832	-0.462804	3.09146	-0.149704	0.880998	0.999876	VLMC	down
Eif2b2	1.31233	-0.46286	1.60448	-0.288479	0.77298	0.999876	VLMC	down
Jam3	2.59657	-0.463266	0.781388	-0.592876	0.553264	0.999876	VLMC	down
Ankrd42	0.982223	-0.463438	1.71646	-0.269996	0.787163	0.999876	VLMC	down
Rpl36	10.6543	-0.463672	0.368072	-1.25973	0.207766	0.999876	VLMC	down
Dcdc2b	0.679515	-0.463749	1.82339	-0.254333	0.799238	0.999876	VLMC	down
Pcm1	14.782	-0.463888	0.248823	-1.86433	0.0622754	0.999876	VLMC	down
Zfp628	0.439503	-0.464099	3.11557	-0.148961	0.881584	0.999876	VLMC	down
Slc25a4	11.7631	-0.464113	0.304811	-1.52262	0.127853	0.999876	VLMC	down
Bbs2	1.2075	-0.464203	1.23908	-0.374635	0.707932	0.999876	VLMC	down
Dnttip2	0.565771	-0.464305	2.84508	-0.163196	0.870364	0.999876	VLMC	down
Il16	0.549885	-0.464509	2.95101	-0.157407	0.874924	0.999876	VLMC	down
Tmem151b	1.03508	-0.464762	1.58468	-0.293285	0.769304	0.999876	VLMC	down
Dapk2	0.110264	-0.464821	3.11951	-0.149004	0.88155	0.999876	VLMC	down
Ak9	0.110264	-0.464821	3.11951	-0.149004	0.88155	0.999876	VLMC	down
Acot2	0.110264	-0.464821	3.11951	-0.149004	0.88155	0.999876	VLMC	down
Pcdhga3	0.110264	-0.464821	3.11951	-0.149004	0.88155	0.999876	VLMC	down
Snx2	6.32514	-0.46505	0.422458	-1.10082	0.270975	0.999876	VLMC	down
Tyw3	0.442135	-0.465096	3.09463	-0.150291	0.880535	0.999876	VLMC	down
Galnt9	1.68903	-0.465644	1.21591	-0.382961	0.701749	0.999876	VLMC	down
Ogdh	7.72783	-0.466077	0.358207	-1.30114	0.19321	0.999876	VLMC	down
Sugp1	4.71038	-0.46656	0.460732	-1.01265	0.311227	0.999876	VLMC	down
Mmgt2	0.958664	-0.466565	2.06141	-0.226333	0.820942	0.999876	VLMC	down
Avl9	4.56334	-0.466696	0.491421	-0.949686	0.342272	0.999876	VLMC	down
Mlst8	0.301159	-0.466885	3.09649	-0.150779	0.88015	0.999876	VLMC	down
Stx4a	3.81257	-0.467184	0.509907	-0.916214	0.359554	0.999876	VLMC	down
Nexmif	3.03435	-0.467574	0.666925	-0.701089	0.483248	0.999876	VLMC	down
Snx10	3.02218	-0.46798	0.575489	-0.813187	0.416111	0.999876	VLMC	down
Bbs9	11.6778	-0.468113	0.302173	-1.54915	0.121345	0.999876	VLMC	down
Mta1	2.76739	-0.468375	0.677567	-0.69126	0.489402	0.999876	VLMC	down
Vldlr	1.44279	-0.468457	1.09991	-0.425905	0.670177	0.999876	VLMC	down
Fas	0.309366	-0.468726	3.12069	-0.150199	0.880607	0.999876	VLMC	down
Prr3	1.65335	-0.468828	0.932176	-0.50294	0.615007	0.999876	VLMC	down
Pcdhgb4	0.554613	-0.468855	2.84669	-0.164702	0.869179	0.999876	VLMC	down
Stx17	3.86493	-0.46897	0.523224	-0.896308	0.370089	0.999876	VLMC	down
Cdk9	2.86303	-0.469026	0.724938	-0.646987	0.51764	0.999876	VLMC	down
Col25a1	3.12645	-0.469319	0.686959	-0.683184	0.494491	0.999876	VLMC	down
Qtrt2	1.57621	-0.469501	0.959757	-0.489188	0.624709	0.999876	VLMC	down
Mt1	26.2551	-0.469654	0.300539	-1.5627	0.118122	0.999876	VLMC	down
Tsen34	2.68429	-0.469757	0.677179	-0.693698	0.487872	0.999876	VLMC	down
Nmt1	4.68219	-0.469869	0.530786	-0.885233	0.376031	0.999876	VLMC	down
Eif4e3	2.00936	-0.470128	0.811777	-0.579134	0.562499	0.999876	VLMC	down
Ptpn22	0.948548	-0.470731	1.58832	-0.29637	0.766948	0.999876	VLMC	down
Tprgl	3.57273	-0.470831	0.738631	-0.637438	0.52384	0.999876	VLMC	down
Csnk2a2	5.2228	-0.470926	0.442321	-1.06467	0.287024	0.999876	VLMC	down
Gnpda2	1.46433	-0.471065	1.21334	-0.388238	0.69784	0.999876	VLMC	down
Gpx7	0.29261	-0.471107	3.10225	-0.15186	0.879298	0.999876	VLMC	down
Unc5d	11.7915	-0.47146	0.37602	-1.25382	0.209909	0.999876	VLMC	down
Zfp511	0.759391	-0.471494	2.02863	-0.232421	0.816211	0.999876	VLMC	down
Cfap206	0.138049	-0.471824	3.12452	-0.151007	0.87997	0.999876	VLMC	down
Adcyap1	0.138049	-0.471824	3.12452	-0.151007	0.87997	0.999876	VLMC	down
Kyat1	0.791116	-0.472005	2.41187	-0.195701	0.844844	0.999876	VLMC	down
Phkg2	1.18414	-0.47221	1.25391	-0.376591	0.706478	0.999876	VLMC	down
Tns3	5.01478	-0.472223	0.414564	-1.13908	0.254669	0.999876	VLMC	down
AI593442	3.65599	-0.472395	0.631594	-0.747941	0.454496	0.999876	VLMC	down
Rps21	31.7874	-0.47241	0.270745	-1.74485	0.0810104	0.999876	VLMC	down
Rnf126	1.63634	-0.473063	1.28131	-0.369204	0.711976	0.999876	VLMC	down
Negr1	29.1485	-0.473254	0.237271	-1.99457	0.0460895	0.999876	VLMC	down
Ankrd28	12.2909	-0.473301	0.269695	-1.75495	0.0792682	0.999876	VLMC	down
Pi4k2b	1.23565	-0.473411	1.31382	-0.360332	0.718599	0.999876	VLMC	down
Alcam	398.604	-0.473482	0.54511	-0.868599	0.385067	0.999876	VLMC	down
Bax	1.37602	-0.47361	1.15938	-0.408501	0.682906	0.999876	VLMC	down
Gosr1	3.63392	-0.474249	0.554921	-0.854625	0.392759	0.999876	VLMC	down
Maob	1.7499	-0.474569	1.05147	-0.451337	0.651746	0.999876	VLMC	down
Slc35e4	0.739755	-0.474595	1.99729	-0.237619	0.812176	0.999876	VLMC	down
Eif2b3	3.29472	-0.474933	0.576383	-0.823988	0.409946	0.999876	VLMC	down
Ccdc112	0.914024	-0.475006	1.81235	-0.262094	0.793249	0.999876	VLMC	down
Plekhh3	1.20681	-0.47513	1.27538	-0.37254	0.709491	0.999876	VLMC	down
Msh2	1.22901	-0.475222	1.27319	-0.373253	0.70896	0.999876	VLMC	down
Ryr1	0.172182	-0.475474	3.10391	-0.153186	0.878252	0.999876	VLMC	down
Abcg1	1.21353	-0.475792	1.49752	-0.31772	0.750697	0.999876	VLMC	down
Uqcr10	5.47286	-0.476068	0.505494	-0.941787	0.346302	0.999876	VLMC	down
Dscam	8.6778	-0.47624	0.393334	-1.21078	0.22598	0.999876	VLMC	down
Cenpl	0.282547	-0.476409	3.14137	-0.151657	0.879458	0.999876	VLMC	down
Shank1	9.2753	-0.476582	0.365319	-1.30456	0.192041	0.999876	VLMC	down
Cacna1d	12.1157	-0.476673	0.351891	-1.3546	0.175544	0.999876	VLMC	down
Glb1l	2.88463	-0.476855	0.710717	-0.670949	0.502253	0.999876	VLMC	down
Calm2	26.8719	-0.477073	0.238487	-2.00042	0.0454552	0.999876	VLMC	down
Chrna7	0.298721	-0.47733	3.10974	-0.153495	0.878008	0.999876	VLMC	down
Mapk11	0.298721	-0.47733	3.10974	-0.153495	0.878008	0.999876	VLMC	down
Plcg1	2.04278	-0.477415	0.888591	-0.537271	0.59108	0.999876	VLMC	down
Retsat	0.495857	-0.477544	3.11038	-0.153533	0.877978	0.999876	VLMC	down
Cp	37.6091	-0.477567	0.215881	-2.21218	0.0269542	0.999876	VLMC	down
Dnah8	0.310349	-0.47793	3.083	-0.155021	0.876805	0.999876	VLMC	down
Etnk1	14.0656	-0.478124	0.25182	-1.89868	0.0576072	0.999876	VLMC	down
Grk6	1.37257	-0.47854	1.15439	-0.414538	0.67848	0.999876	VLMC	down
Srsf4	6.66772	-0.478643	0.438708	-1.09103	0.27526	0.999876	VLMC	down
Dio2	1.39935	-0.478814	1.15427	-0.41482	0.678274	0.999876	VLMC	down
Trim59	0.395944	-0.479332	3.07279	-0.155993	0.876039	0.999876	VLMC	down
Dner	2.24414	-0.479409	0.820915	-0.583993	0.559225	0.999876	VLMC	down
Fbxo25	1.98701	-0.479419	0.874567	-0.548178	0.583569	0.999876	VLMC	down
Crispld2	2.78374	-0.479663	0.760722	-0.630536	0.528344	0.999876	VLMC	down
Fam129a	0.0925997	-0.479666	3.12796	-0.153348	0.878124	0.999876	VLMC	down
Lamb3	0.0925997	-0.479666	3.12796	-0.153348	0.878124	0.999876	VLMC	down
Tuba1c	0.0925997	-0.479666	3.12796	-0.153348	0.878124	0.999876	VLMC	down
Ing5	0.608418	-0.479784	2.69371	-0.178113	0.858634	0.999876	VLMC	down
Fkbp2	2.17933	-0.479914	0.913567	-0.525319	0.599361	0.999876	VLMC	down
Zfp90	0.71652	-0.480017	2.36659	-0.202831	0.839267	0.999876	VLMC	down
Fasn	1.82009	-0.480062	1.09709	-0.437577	0.661693	0.999876	VLMC	down
Peak1	4.91016	-0.480072	0.412495	-1.16382	0.244496	0.999876	VLMC	down
Atg9a	1.2119	-0.48016	1.27736	-0.375899	0.706992	0.999876	VLMC	down
Samm50	2.09381	-0.480187	0.844863	-0.568361	0.56979	0.999876	VLMC	down
Actb	26.9359	-0.480211	0.236454	-2.03089	0.0422663	0.999876	VLMC	down
Ckb	23.4144	-0.480255	0.252438	-1.90247	0.0571098	0.999876	VLMC	down
Ppp1r9a	14.0925	-0.480259	0.397004	-1.20971	0.22639	0.999876	VLMC	down
Fra10ac1	2.0582	-0.480273	0.77944	-0.616176	0.537778	0.999876	VLMC	down
Ppp2cb	3.00676	-0.481005	0.710997	-0.676522	0.498709	0.999876	VLMC	down
Stk24	3.39687	-0.481249	0.768191	-0.62647	0.531007	0.999876	VLMC	down
Cox19	1.4396	-0.482128	1.03872	-0.464157	0.642535	0.999876	VLMC	down
Clip4	2.47578	-0.482132	0.706604	-0.682324	0.495034	0.999876	VLMC	down
Ptpn5	2.25955	-0.482287	0.859098	-0.561388	0.574533	0.999876	VLMC	down
Eif2b5	0.706106	-0.482508	2.07627	-0.232392	0.816233	0.999876	VLMC	down
Catsperg1	0.493938	-0.483157	3.07256	-0.157249	0.875049	0.999876	VLMC	down
Tmx4	4.64023	-0.483246	0.450305	-1.07315	0.283203	0.999876	VLMC	down
Dhx57	4.38478	-0.484224	0.465046	-1.04124	0.297765	0.999876	VLMC	down
Psd	8.58226	-0.484225	0.399446	-1.21224	0.225419	0.999876	VLMC	down
Mrs2	3.39379	-0.484291	0.552131	-0.877131	0.380416	0.999876	VLMC	down
Bpnt1	1.53935	-0.484399	1.28356	-0.377388	0.705886	0.999876	VLMC	down
Cln8	0.719667	-0.484441	3.12021	-0.155259	0.876617	0.999876	VLMC	down
Rps15a	6.02883	-0.484555	0.489458	-0.989984	0.322182	0.999876	VLMC	down
Cfap70	0.155189	-0.48466	3.12047	-0.155316	0.876572	0.999876	VLMC	down
Creld2	0.155189	-0.48466	3.12047	-0.155316	0.876572	0.999876	VLMC	down
Stac2	0.22787	-0.484952	3.09766	-0.156554	0.875596	0.999876	VLMC	down
Cpsf1	0.289906	-0.485055	3.07715	-0.157631	0.874748	0.999876	VLMC	down
Paip2	10.9106	-0.485385	0.303782	-1.59781	0.110086	0.999876	VLMC	down
Lrrc55	0.463232	-0.485709	3.07766	-0.157818	0.8746	0.999876	VLMC	down
Cd300a	0.353714	-0.485995	2.97711	-0.163244	0.870327	0.999876	VLMC	down
Dock8	2.12519	-0.486242	0.922463	-0.527113	0.598115	0.999876	VLMC	down
Eml5	6.16159	-0.486411	0.377657	-1.28797	0.197757	0.999876	VLMC	down
Ppp6r1	1.92913	-0.486635	0.865099	-0.56252	0.573762	0.999876	VLMC	down
Sf3a3	1.53491	-0.487112	1.02593	-0.474802	0.634928	0.999876	VLMC	down
Cep192	2.53381	-0.487416	0.695771	-0.700541	0.48359	0.999876	VLMC	down
Sdad1	2.07372	-0.487483	0.861904	-0.565588	0.571674	0.999876	VLMC	down
Cdk16	6.37231	-0.487546	0.420768	-1.1587	0.246577	0.999876	VLMC	down
Hba-a1	6.21245	-0.487667	0.499853	-0.975621	0.329252	0.999876	VLMC	down
Adi1	0.443942	-0.48806	3.06299	-0.159341	0.8734	0.999876	VLMC	down
Pheta1	0.379727	-0.488079	3.07176	-0.158892	0.873754	0.999876	VLMC	down
3830406C13Rik	3.5659	-0.488216	0.659877	-0.739858	0.459386	0.999876	VLMC	down
Plekhb2	2.41289	-0.488217	0.798165	-0.611675	0.540753	0.999876	VLMC	down
Lin37	0.558475	-0.488779	2.31804	-0.210859	0.832997	0.999876	VLMC	down
Igsf9	0.0657802	-0.489007	3.14866	-0.155306	0.87658	0.999876	VLMC	down
Olah	0.0657802	-0.489007	3.14866	-0.155306	0.87658	0.999876	VLMC	down
Entpd2	0.0657802	-0.489007	3.14866	-0.155306	0.87658	0.999876	VLMC	down
Ly75	0.0657802	-0.489007	3.14866	-0.155306	0.87658	0.999876	VLMC	down
Rpusd2	0.0657802	-0.489007	3.14866	-0.155306	0.87658	0.999876	VLMC	down
Slc12a1	0.0657802	-0.489007	3.14866	-0.155306	0.87658	0.999876	VLMC	down
Nkx2-2	0.0657802	-0.489007	3.14866	-0.155306	0.87658	0.999876	VLMC	down
Ccm2l	0.0657802	-0.489007	3.14866	-0.155306	0.87658	0.999876	VLMC	down
Bpifb9b	0.0657802	-0.489007	3.14866	-0.155306	0.87658	0.999876	VLMC	down
Zfp965	0.0657802	-0.489007	3.14866	-0.155306	0.87658	0.999876	VLMC	down
Tcfl5	0.0657802	-0.489007	3.14866	-0.155306	0.87658	0.999876	VLMC	down
Eps8l3	0.0657802	-0.489007	3.14866	-0.155306	0.87658	0.999876	VLMC	down
Sypl2	0.0657802	-0.489007	3.14866	-0.155306	0.87658	0.999876	VLMC	down
Cnbd1	0.0657802	-0.489007	3.14866	-0.155306	0.87658	0.999876	VLMC	down
Fam205c	0.0657802	-0.489007	3.14866	-0.155306	0.87658	0.999876	VLMC	down
Ttc22	0.0657802	-0.489007	3.14866	-0.155306	0.87658	0.999876	VLMC	down
Skint5	0.0657802	-0.489007	3.14866	-0.155306	0.87658	0.999876	VLMC	down
Cd52	0.0657802	-0.489007	3.14866	-0.155306	0.87658	0.999876	VLMC	down
Fam43b	0.0657802	-0.489007	3.14866	-0.155306	0.87658	0.999876	VLMC	down
Srarp	0.0657802	-0.489007	3.14866	-0.155306	0.87658	0.999876	VLMC	down
Tnfrsf1b	0.0657802	-0.489007	3.14866	-0.155306	0.87658	0.999876	VLMC	down
Cenps	0.0657802	-0.489007	3.14866	-0.155306	0.87658	0.999876	VLMC	down
Tas1r3	0.0657802	-0.489007	3.14866	-0.155306	0.87658	0.999876	VLMC	down
Oas1a	0.0657802	-0.489007	3.14866	-0.155306	0.87658	0.999876	VLMC	down
Fgd5	0.0657802	-0.489007	3.14866	-0.155306	0.87658	0.999876	VLMC	down
Rho	0.0657802	-0.489007	3.14866	-0.155306	0.87658	0.999876	VLMC	down
Gsg1	0.0657802	-0.489007	3.14866	-0.155306	0.87658	0.999876	VLMC	down
Art4	0.0657802	-0.489007	3.14866	-0.155306	0.87658	0.999876	VLMC	down
Pirb	0.0657802	-0.489007	3.14866	-0.155306	0.87658	0.999876	VLMC	down
Bloc1s3	0.0657802	-0.489007	3.14866	-0.155306	0.87658	0.999876	VLMC	down
Tyr	0.0657802	-0.489007	3.14866	-0.155306	0.87658	0.999876	VLMC	down
Gm4070	0.0657802	-0.489007	3.14866	-0.155306	0.87658	0.999876	VLMC	down
Lat	0.0657802	-0.489007	3.14866	-0.155306	0.87658	0.999876	VLMC	down
Pwwp2b	0.0657802	-0.489007	3.14866	-0.155306	0.87658	0.999876	VLMC	down
Tktl2	0.0657802	-0.489007	3.14866	-0.155306	0.87658	0.999876	VLMC	down
Sult5a1	0.0657802	-0.489007	3.14866	-0.155306	0.87658	0.999876	VLMC	down
Tex12	0.0657802	-0.489007	3.14866	-0.155306	0.87658	0.999876	VLMC	down
Rab39	0.0657802	-0.489007	3.14866	-0.155306	0.87658	0.999876	VLMC	down
Gm28729	0.0657802	-0.489007	3.14866	-0.155306	0.87658	0.999876	VLMC	down
Tgm4	0.0657802	-0.489007	3.14866	-0.155306	0.87658	0.999876	VLMC	down
Raet1e	0.0657802	-0.489007	3.14866	-0.155306	0.87658	0.999876	VLMC	down
Bbs10	0.0657802	-0.489007	3.14866	-0.155306	0.87658	0.999876	VLMC	down
N4bp3	0.0657802	-0.489007	3.14866	-0.155306	0.87658	0.999876	VLMC	down
Ccdc69	0.0657802	-0.489007	3.14866	-0.155306	0.87658	0.999876	VLMC	down
Myh1	0.0657802	-0.489007	3.14866	-0.155306	0.87658	0.999876	VLMC	down
Slfn5	0.0657802	-0.489007	3.14866	-0.155306	0.87658	0.999876	VLMC	down
Dhx58	0.0657802	-0.489007	3.14866	-0.155306	0.87658	0.999876	VLMC	down
Smim5	0.0657802	-0.489007	3.14866	-0.155306	0.87658	0.999876	VLMC	down
Card14	0.0657802	-0.489007	3.14866	-0.155306	0.87658	0.999876	VLMC	down
Pole2	0.0657802	-0.489007	3.14866	-0.155306	0.87658	0.999876	VLMC	down
Serpina10	0.0657802	-0.489007	3.14866	-0.155306	0.87658	0.999876	VLMC	down
Cdca7l	0.0657802	-0.489007	3.14866	-0.155306	0.87658	0.999876	VLMC	down
F13a1	0.0657802	-0.489007	3.14866	-0.155306	0.87658	0.999876	VLMC	down
Taf9	0.0657802	-0.489007	3.14866	-0.155306	0.87658	0.999876	VLMC	down
Galnt15	0.0657802	-0.489007	3.14866	-0.155306	0.87658	0.999876	VLMC	down
Kbtbd6	0.0657802	-0.489007	3.14866	-0.155306	0.87658	0.999876	VLMC	down
Ccdc166	0.0657802	-0.489007	3.14866	-0.155306	0.87658	0.999876	VLMC	down
Commd5	0.0657802	-0.489007	3.14866	-0.155306	0.87658	0.999876	VLMC	down
Liph	0.0657802	-0.489007	3.14866	-0.155306	0.87658	0.999876	VLMC	down
Uhrf1	0.0657802	-0.489007	3.14866	-0.155306	0.87658	0.999876	VLMC	down
Adgre1	0.0657802	-0.489007	3.14866	-0.155306	0.87658	0.999876	VLMC	down
Pcdhb3	0.0657802	-0.489007	3.14866	-0.155306	0.87658	0.999876	VLMC	down
Gm6133	0.0657802	-0.489007	3.14866	-0.155306	0.87658	0.999876	VLMC	down
Ms4a7	0.0657802	-0.489007	3.14866	-0.155306	0.87658	0.999876	VLMC	down
Magix	0.0657802	-0.489007	3.14866	-0.155306	0.87658	0.999876	VLMC	down
Nyx	0.0657802	-0.489007	3.14866	-0.155306	0.87658	0.999876	VLMC	down
Tsx	0.0657802	-0.489007	3.14866	-0.155306	0.87658	0.999876	VLMC	down
Qrfp	0.0657802	-0.489007	3.14866	-0.155306	0.87658	0.999876	VLMC	down
Oas1g	0.0657802	-0.489007	3.14866	-0.155306	0.87658	0.999876	VLMC	down
Trim3	2.31317	-0.490175	0.740139	-0.662274	0.507796	0.999876	VLMC	down
Sctr	0.124625	-0.490314	3.12151	-0.157076	0.875185	0.999876	VLMC	down
Dnah14	0.124625	-0.490314	3.12151	-0.157076	0.875185	0.999876	VLMC	down
I830077J02Rik	0.124625	-0.490314	3.12151	-0.157076	0.875185	0.999876	VLMC	down
Wdr63	0.124625	-0.490314	3.12151	-0.157076	0.875185	0.999876	VLMC	down
Map3k6	0.124625	-0.490314	3.12151	-0.157076	0.875185	0.999876	VLMC	down
Irf5	0.124625	-0.490314	3.12151	-0.157076	0.875185	0.999876	VLMC	down
Nfil3	0.124625	-0.490314	3.12151	-0.157076	0.875185	0.999876	VLMC	down
Cfap157	0.241956	-0.490464	3.13235	-0.15658	0.875576	0.999876	VLMC	down
Pzp	0.241956	-0.490464	3.13235	-0.15658	0.875576	0.999876	VLMC	down
Eya4	0.958016	-0.490608	1.72409	-0.28456	0.775981	0.999876	VLMC	down
Abca1	11.484	-0.490883	0.328305	-1.49521	0.134861	0.999876	VLMC	down
Hdhd5	1.70524	-0.490888	0.934879	-0.525082	0.599526	0.999876	VLMC	down
Trpm4	1.16875	-0.490925	1.41036	-0.348086	0.727776	0.999876	VLMC	down
Kcnn1	0.413107	-0.490961	3.07625	-0.159597	0.873199	0.999876	VLMC	down
Scfd1	6.88018	-0.491031	0.386305	-1.2711	0.203694	0.999876	VLMC	down
Vxn	3.98095	-0.491224	0.526866	-0.93235	0.351155	0.999876	VLMC	down
Zfpm2	7.77441	-0.491452	0.35648	-1.37862	0.168011	0.999876	VLMC	down
Fance	3.16826	-0.491701	0.608501	-0.808053	0.41906	0.999876	VLMC	down
Taf13	1.03406	-0.491952	1.43379	-0.343113	0.731513	0.999876	VLMC	down
Edc4	1.79781	-0.492018	0.921379	-0.534002	0.59334	0.999876	VLMC	down
Hspbp1	0.767923	-0.492199	1.65839	-0.296794	0.766624	0.999876	VLMC	down
Ppp2r5b	1.65762	-0.49221	1.05171	-0.46801	0.639777	0.999876	VLMC	down
Tmem119	1.02837	-0.49223	1.58091	-0.311358	0.755528	0.999876	VLMC	down
Pdxk	4.91616	-0.492474	0.460779	-1.06879	0.285166	0.999876	VLMC	down
Gse1	8.15187	-0.492529	0.350954	-1.4034	0.160497	0.999876	VLMC	down
Aldh5a1	1.5992	-0.492668	1.08842	-0.452646	0.650803	0.999876	VLMC	down
Plppr2	1.89486	-0.492714	0.857094	-0.574865	0.565383	0.999876	VLMC	down
Rps12	10.4231	-0.492905	0.37783	-1.30457	0.19204	0.999876	VLMC	down
Xkr4	15.5149	-0.493417	0.318421	-1.54957	0.121244	0.999876	VLMC	down
Cd302	2.33743	-0.493595	0.752809	-0.65567	0.512036	0.999876	VLMC	down
Hadh	2.92744	-0.493649	0.68008	-0.725869	0.467919	0.999876	VLMC	down
Isca2	0.994447	-0.493779	1.53126	-0.322466	0.7471	0.999876	VLMC	down
Malsu1	2.12268	-0.493802	0.949566	-0.520029	0.603043	0.999876	VLMC	down
Wwc1	3.18057	-0.49416	0.585653	-0.843776	0.398795	0.999876	VLMC	down
Ppp1r7	1.47811	-0.494275	1.28572	-0.384433	0.700657	0.999876	VLMC	down
Mtpap	4.19363	-0.494412	0.512846	-0.964055	0.335018	0.999876	VLMC	down
Nacad	0.172328	-0.494532	3.11747	-0.158633	0.873958	0.999876	VLMC	down
Ldlrad3	9.30524	-0.494567	0.356301	-1.38806	0.165119	0.999876	VLMC	down
Pim3	1.08215	-0.494582	1.2305	-0.401934	0.687732	0.999876	VLMC	down
Psma7	3.8229	-0.494594	0.536304	-0.922227	0.35641	0.999876	VLMC	down
Yipf6	1.25912	-0.49467	1.3235	-0.373759	0.708584	0.999876	VLMC	down
Mrps11	0.317691	-0.494802	3.0823	-0.16053	0.872463	0.999876	VLMC	down
Rpl31	8.32867	-0.494825	0.43561	-1.13594	0.255984	0.999876	VLMC	down
Tmem205	1.77728	-0.495087	0.891778	-0.555168	0.57878	0.999876	VLMC	down
Gnai3	3.63368	-0.495586	0.573737	-0.863786	0.387706	0.999876	VLMC	down
Fibin	3.121	-0.495866	0.669659	-0.740476	0.459011	0.999876	VLMC	down
Trappc1	0.773028	-0.496101	2.02308	-0.245221	0.806286	0.999876	VLMC	down
Slc30a5	3.10976	-0.496113	0.564394	-0.879018	0.379391	0.999876	VLMC	down
Etf1	3.74527	-0.496156	0.555266	-0.893546	0.371565	0.999876	VLMC	down
Lzts2	5.6387	-0.496541	0.530651	-0.935722	0.349416	0.999876	VLMC	down
D10Wsu102e	3.97733	-0.496607	0.502429	-0.988412	0.322951	0.999876	VLMC	down
Zfp263	1.7849	-0.496724	0.975625	-0.509134	0.610658	0.999876	VLMC	down
Swt1	7.58742	-0.496749	0.367232	-1.35268	0.176157	0.999876	VLMC	down
Nuak2	1.64137	-0.496774	1.79809	-0.276278	0.782334	0.999876	VLMC	down
Atp5g1	7.50698	-0.496856	0.456196	-1.08913	0.276098	0.999876	VLMC	down
Zfp703	0.32381	-0.49686	3.10785	-0.159873	0.872981	0.999876	VLMC	down
Gnal	1.69228	-0.496969	1.1691	-0.425089	0.670772	0.999876	VLMC	down
Surf1	0.343645	-0.497139	3.11085	-0.159808	0.873032	0.999876	VLMC	down
Wipf3	3.28964	-0.497254	0.625075	-0.795511	0.426316	0.999876	VLMC	down
Gas1	2.71416	-0.497687	0.75917	-0.655567	0.512103	0.999876	VLMC	down
Stk4	3.15055	-0.497954	0.611348	-0.814518	0.415348	0.999876	VLMC	down
Kcnd1	0.21941	-0.498094	3.12079	-0.159605	0.873192	0.999876	VLMC	down
Zfp454	0.109739	-0.498143	3.12214	-0.159552	0.873234	0.999876	VLMC	down
Snrpe	1.2168	-0.498349	1.51878	-0.328124	0.742818	0.999876	VLMC	down
Tspan31	1.82393	-0.498468	1.07295	-0.464578	0.642233	0.999876	VLMC	down
Rps18	11.7327	-0.498651	0.365385	-1.36473	0.172339	0.999876	VLMC	down
Vat1	0.395586	-0.498834	3.10472	-0.16067	0.872354	0.999876	VLMC	down
Brd7	6.40119	-0.499194	0.383664	-1.30112	0.193216	0.999876	VLMC	down
Thumpd2	1.54525	-0.499717	1.10264	-0.453201	0.650404	0.999876	VLMC	down
Gnai1	4.40724	-0.500107	0.453382	-1.10306	0.270001	0.999876	VLMC	down
Ubl5	3.78456	-0.500245	0.62939	-0.794809	0.426725	0.999876	VLMC	down
Creb3	1.04491	-0.500364	1.73674	-0.288105	0.773266	0.999876	VLMC	down
Mettl23	1.08915	-0.500561	1.86418	-0.268515	0.788303	0.999876	VLMC	down
Bfar	4.33486	-0.500818	0.462345	-1.08321	0.278714	0.999876	VLMC	down
Gm17545	0.779478	-0.500908	2.42567	-0.206503	0.836398	0.999876	VLMC	down
Bmp6	128.788	-0.501235	0.237906	-2.10686	0.0351295	0.999876	VLMC	down
Pelo	0.75414	-0.502483	1.98899	-0.252632	0.800552	0.999876	VLMC	down
AU022252	1.57562	-0.502656	1.15977	-0.433411	0.664716	0.999876	VLMC	down
Icam5	1.464	-0.502914	1.05874	-0.475012	0.634778	0.999876	VLMC	down
Shoc2	9.77026	-0.50305	0.314066	-1.60173	0.109214	0.999876	VLMC	down
Frmpd3	0.624392	-0.50324	2.67076	-0.188425	0.850543	0.999876	VLMC	down
Rnf181	3.51224	-0.503271	0.578697	-0.869662	0.384485	0.999876	VLMC	down
Kbtbd2	2.54705	-0.503507	0.801368	-0.628309	0.529801	0.999876	VLMC	down
Sh3kbp1	3.57057	-0.503997	0.569451	-0.885057	0.376126	0.999876	VLMC	down
Proser1	3.06762	-0.504036	0.717773	-0.702222	0.482541	0.999876	VLMC	down
Dnm2	7.15293	-0.504251	0.4235	-1.19068	0.233781	0.999876	VLMC	down
Trub1	2.28735	-0.504777	0.788987	-0.639778	0.522317	0.999876	VLMC	down
Pign	7.28709	-0.505241	0.370682	-1.363	0.172881	0.999876	VLMC	down
Slco1a4	5.43206	-0.505466	0.539019	-0.937752	0.348372	0.999876	VLMC	down
Rpl38	18.1483	-0.505476	0.346433	-1.45909	0.144542	0.999876	VLMC	down
Arhgef17	3.15948	-0.505557	0.597836	-0.845644	0.397751	0.999876	VLMC	down
Rad23a	0.731419	-0.505605	1.9679	-0.256926	0.797236	0.999876	VLMC	down
Rbfox3	4.47352	-0.505784	0.460923	-1.09733	0.272498	0.999876	VLMC	down
Lrrc29	1.98804	-0.505792	0.82441	-0.61352	0.539533	0.999876	VLMC	down
Hdac2	2.80667	-0.506121	0.732437	-0.69101	0.489559	0.999876	VLMC	down
Ston1	8.1044	-0.506433	0.34894	-1.45135	0.146683	0.999876	VLMC	down
Zmynd11	15.2271	-0.506666	0.290087	-1.7466	0.0807067	0.999876	VLMC	down
Gabra3	1.53736	-0.507174	1.13091	-0.448464	0.653818	0.999876	VLMC	down
Prdm8	0.719384	-0.507251	2.47178	-0.205217	0.837403	0.999876	VLMC	down
Map4k5	9.26437	-0.507776	0.343015	-1.48033	0.138784	0.999876	VLMC	down
Grasp	1.98978	-0.50786	0.830058	-0.611837	0.540646	0.999876	VLMC	down
Tab3	4.79223	-0.508752	0.463852	-1.0968	0.27273	0.999876	VLMC	down
Hnmt	1.99489	-0.508761	0.868792	-0.585596	0.558147	0.999876	VLMC	down
Usp16	4.2302	-0.509311	0.499261	-1.02013	0.307667	0.999876	VLMC	down
Sarnp	10.5826	-0.50935	0.296746	-1.71645	0.0860793	0.999876	VLMC	down
Tmem147	2.03587	-0.509597	0.88566	-0.575387	0.56503	0.999876	VLMC	down
Mrps12	2.12163	-0.509693	1.16701	-0.436751	0.662292	0.999876	VLMC	down
Soga1	2.67927	-0.50982	0.742345	-0.68677	0.492228	0.999876	VLMC	down
Tfe3	1.55693	-0.509909	1.14235	-0.446369	0.655331	0.999876	VLMC	down
Col15a1	3.37321	-0.509913	0.722934	-0.705339	0.4806	0.999876	VLMC	down
Dctn2	3.51971	-0.509975	0.580687	-0.878227	0.379821	0.999876	VLMC	down
Bcl9	5.33345	-0.510014	0.416405	-1.2248	0.220649	0.999876	VLMC	down
Zscan12	0.609496	-0.510614	2.74622	-0.185933	0.852497	0.999876	VLMC	down
Pde1c	2.31055	-0.510668	0.908125	-0.562333	0.573889	0.999876	VLMC	down
Nt5c3	2.55929	-0.510799	0.67602	-0.755599	0.44989	0.999876	VLMC	down
Scoc	4.07061	-0.511212	0.602101	-0.849047	0.395855	0.999876	VLMC	down
Unc5cl	0.126879	-0.511405	3.11805	-0.164014	0.86972	0.999876	VLMC	down
Cit	3.34682	-0.511654	0.609836	-0.839002	0.401468	0.999876	VLMC	down
Adam17	3.29885	-0.51217	0.718239	-0.713091	0.475789	0.999876	VLMC	down
Gpr37l1	2.26177	-0.512217	0.879412	-0.582454	0.560261	0.999876	VLMC	down
Slc8a1	21.5474	-0.512283	0.251865	-2.03396	0.0419561	0.999876	VLMC	down
Nup107	1.31753	-0.512292	1.36901	-0.374206	0.708251	0.999876	VLMC	down
Rnf6	2.22605	-0.512472	0.773474	-0.662559	0.507613	0.999876	VLMC	down
Gpr19	0.479305	-0.512659	3.04963	-0.168106	0.8665	0.999876	VLMC	down
Car7	0.308094	-0.513115	3.07748	-0.166732	0.867581	0.999876	VLMC	down
Klhl4	1.2353	-0.513654	1.53315	-0.335031	0.737602	0.999876	VLMC	down
Lhx2	2.12045	-0.513671	0.993528	-0.517017	0.60514433999222506	0.999876	VLMC	down
Slc4a4	30.6064	-0.513881	0.243576	-2.10973	0.0348813	0.999876	VLMC	down
Tra2b	10.1822	-0.514017	0.295579	-1.73902	0.0820312	0.999876	VLMC	down
Dnajc2	2.8766	-0.514528	0.783286	-0.656884	0.511255	0.999876	VLMC	down
Brinp1	17.1734	-0.514637	0.356389	-1.44403	0.14873	0.999876	VLMC	down
Cycs	3.16463	-0.514837	0.650729	-0.79117	0.428845	0.999876	VLMC	down
Mcm9	3.39324	-0.515222	0.635827	-0.810319	0.417757	0.999876	VLMC	down
Nrep	3.96777	-0.515224	0.59265	-0.869355	0.384653	0.999876	VLMC	down
Ephb2	3.23193	-0.515482	0.566663	-0.90968	0.362991	0.999876	VLMC	down
Dnm1	9.23719	-0.516159	0.367417	-1.40483	0.160072	0.999876	VLMC	down
Lars2	10.8494	-0.517143	0.302696	-1.70846	0.0875516	0.999876	VLMC	down
Shank3	2.19735	-0.517195	0.79651	-0.649326	0.516128	0.999876	VLMC	down
Ciart	1.29804	-0.517245	1.26828	-0.40783	0.683398	0.999876	VLMC	down
Mgll	5.34208	-0.517275	0.480995	-1.07543	0.282184	0.999876	VLMC	down
Rilpl2	1.37088	-0.517365	1.12261	-0.460858	0.644901	0.999876	VLMC	down
Etv3	1.64758	-0.517393	1.43809	-0.359779	0.719013	0.999876	VLMC	down
Camta1	18.9257	-0.518404	0.262502	-1.97486	0.0482845	0.999876	VLMC	down
Bod1l	7.89575	-0.518618	0.335734	-1.54473	0.122412	0.999876	VLMC	down
Gap43	4.25387	-0.518701	0.491672	-1.05498	0.291437	0.999876	VLMC	down
Bex2	4.44287	-0.518875	0.572913	-0.905678	0.365106	0.999876	VLMC	down
Bex1	0.501856	-0.519143	2.40653	-0.215723	0.829204	0.999876	VLMC	down
Zfp974	2.47279	-0.519621	0.769404	-0.675355	0.49945	0.999876	VLMC	down
Selenow	13.6221	-0.520087	0.328305	-1.58416	0.113158	0.999876	VLMC	down
Lgals8	4.7162	-0.520154	0.484441	-1.07372	0.282948	0.999876	VLMC	down
Myt1	0.572301	-0.520481	2.82401	-0.184306	0.853774	0.999876	VLMC	down
Mplkip	3.3075	-0.520607	0.631231	-0.824749	0.409514	0.999876	VLMC	down
Mmp14	3.73766	-0.520743	0.522532	-0.996578	0.31897	0.999876	VLMC	down
Cenpj	1.26754	-0.520902	1.50829	-0.345358	0.729825	0.999876	VLMC	down
St8sia5	1.34545	-0.521097	1.21991	-0.42716	0.669263	0.999876	VLMC	down
Zfp14	1.31378	-0.521433	1.24785	-0.417865	0.676045	0.999876	VLMC	down
Spats2	5.75587	-0.52188	0.422078	-1.23645	0.21629	0.999876	VLMC	down
Dusp18	0.722753	-0.522008	2.46491	-0.211776	0.832282	0.999876	VLMC	down
Lrrtm3	6.46731	-0.522055	0.390199	-1.33792	0.180923	0.999876	VLMC	down
Pitpnm1	1.58736	-0.522079	1.12938	-0.462271	0.643887	0.999876	VLMC	down
Mrnip	1.19447	-0.522709	1.37648	-0.379744	0.704136	0.999876	VLMC	down
Rnasel	1.71089	-0.522778	1.22003	-0.428494	0.668291	0.999876	VLMC	down
Nexn	2.52016	-0.522898	1.14488	-0.456726	0.647868	0.999876	VLMC	down
Cyp4f13	3.74602	-0.523096	0.584454	-0.895016	0.370778	0.999876	VLMC	down
Ednrb	0.702531	-0.523237	1.78974	-0.292354	0.770016	0.999876	VLMC	down
Dock1	14.2808	-0.523293	0.346111	-1.51192	0.130553	0.999876	VLMC	down
Snrnp200	2.64925	-0.524065	0.684008	-0.766168	0.443576	0.999876	VLMC	down
Rnf185	2.7601	-0.524389	0.617566	-0.849122	0.395814	0.999876	VLMC	down
Tk2	2.23541	-0.524525	0.810096	-0.647485	0.517318	0.999876	VLMC	down
Efna5	19.5537	-0.524586	0.308495	-1.70047	0.089043	0.999876	VLMC	down
Ndufs1	6.61189	-0.524751	0.420697	-1.24734	0.212274	0.999876	VLMC	down
Plin3	0.917283	-0.524806	1.50063	-0.349724	0.726546	0.999876	VLMC	down
Ankrd63	0.52316	-0.524941	3.14074	-0.167139	0.86726	0.999876	VLMC	down
Ncf1	0.52316	-0.524941	3.14074	-0.167139	0.86726	0.999876	VLMC	down
U2af1l4	0.389761	-0.524964	3.10091	-0.169294	0.86556572810324806	0.999876	VLMC	down
Plxna2	72.0223	-0.525008	0.199851	-2.627	0.00861412	0.999876	VLMC	down
Ccbe1	2.9438	-0.525584	0.702219	-0.748462	0.454182	0.999876	VLMC	down
Snrnp48	7.20545	-0.525697	0.345882	-1.51987	0.128543	0.999876	VLMC	down
Sem1	2.75202	-0.525809	0.689728	-0.762343	0.445856	0.999876	VLMC	down
Snrpd2	2.68298	-0.525935	0.776147	-0.677623	0.498011	0.999876	VLMC	down
Ube2r2	10.0431	-0.525937	0.300119	-1.75243	0.0796999	0.999876	VLMC	down
Phka1	7.87843	-0.526095	0.379673	-1.38565	0.165854	0.999876	VLMC	down
Hacd1	3.00016	-0.526333	0.604623	-0.870514	0.38402	0.999876	VLMC	down
Dcaf13	1.32949	-0.52671	1.14701	-0.459204	0.646088	0.999876	VLMC	down
AI987944	1.17636	-0.526727	1.40561	-0.374732	0.70786	0.999876	VLMC	down
Crtc1	3.16911	-0.526771	0.591307	-0.89086	0.373004	0.999876	VLMC	down
Bcl3	0.641214	-0.527004	2.67169	-0.197255	0.843628	0.999876	VLMC	down
Scn7a	0.53805	-0.527385	3.0495	-0.172941	0.862698	0.999876	VLMC	down
Fmc1	1.94988	-0.527817	1.14607	-0.460547	0.645124	0.999876	VLMC	down
Extl1	0.649804	-0.528225	2.06973	-0.255215	0.798557	0.999876	VLMC	down
Gjb2	4.98146	-0.528247	0.443357	-1.19147	0.233469	0.999876	VLMC	down
Stat1	2.54578	-0.52838	0.80404	-0.657157	0.51108	0.999876	VLMC	down
Zfp599	0.273457	-0.528658	3.12905	-0.168952	0.865834	0.999876	VLMC	down
Nubp1	0.273457	-0.528658	3.12905	-0.168952	0.865834	0.999876	VLMC	down
Ifit3b	0.273457	-0.528658	3.12905	-0.168952	0.865834	0.999876	VLMC	down
Cyld	7.74893	-0.528976	0.390264	-1.35543	0.175281	0.999876	VLMC	down
Tgfb1	0.599963	-0.529706	2.31224	-0.229088	0.818801	0.999876	VLMC	down
Cdh4	1.6243	-0.529939	1.10834	-0.478136	0.632553	0.999876	VLMC	down
Tpd52l1	3.28337	-0.530116	0.63557	-0.83408	0.404236	0.999876	VLMC	down
Ppp1r16a	2.2949	-0.530329	0.888982	-0.596557	0.550803	0.999876	VLMC	down
Ube2m	3.72558	-0.530351	0.569302	-0.931581	0.351553	0.999876	VLMC	down
Hnrnph2	3.85543	-0.530391	0.526715	-1.00698	0.313945	0.999876	VLMC	down
Nwd1	1.23075	-0.530412	1.1925	-0.444789	0.656472	0.999876	VLMC	down
H2afy2	3.9801	-0.530436	0.491059	-1.08019	0.280058	0.999876	VLMC	down
Tesk2	1.37286	-0.530988	1.27469	-0.416563	0.676998	0.999876	VLMC	down
Ccne1	0.13156	-0.53122	3.12562	-0.169956	0.865044	0.999876	VLMC	down
Wdr93	0.13156	-0.53122	3.12562	-0.169956	0.865044	0.999876	VLMC	down
Il18bp	0.13156	-0.53122	3.12562	-0.169956	0.865044	0.999876	VLMC	down
Tnfsf13b	0.13156	-0.53122	3.12562	-0.169956	0.865044	0.999876	VLMC	down
Ddc	0.13156	-0.53122	3.12562	-0.169956	0.865044	0.999876	VLMC	down
Sebox	0.13156	-0.53122	3.12562	-0.169956	0.865044	0.999876	VLMC	down
Gpr150	0.13156	-0.53122	3.12562	-0.169956	0.865044	0.999876	VLMC	down
Gm609	0.13156	-0.53122	3.12562	-0.169956	0.865044	0.999876	VLMC	down
Slc16a1	1.33237	-0.531749	1.50182	-0.35407	0.723286	0.999876	VLMC	down
Atp5d	2.92449	-0.532202	0.639048	-0.832804	0.404955	0.999876	VLMC	down
Fastkd3	0.394053	-0.53233	3.11476	-0.170906	0.864298	0.999876	VLMC	down
Zdhhc8	2.87096	-0.532541	0.657013	-0.810548	0.417625	0.999876	VLMC	down
1110008P14Rik	4.66358	-0.532631	0.558837	-0.953106	0.340537	0.999876	VLMC	down
Ier5l	2.054	-0.532695	0.992567	-0.536684	0.591486	0.999876	VLMC	down
Rtkn	0.98622	-0.532783	1.43015	-0.372537	0.709493	0.999876	VLMC	down
Mrps16	0.878619	-0.532964	2.10476	-0.253218	0.800099	0.999876	VLMC	down
Rab12	5.70535	-0.533329	0.479631	-1.11196	0.266157	0.999876	VLMC	down
Ankrd46	2.52319	-0.533541	0.717554	-0.743555	0.457146	0.999876	VLMC	down
Cerk	3.57604	-0.533558	0.535296	-0.996753	0.318884	0.999876	VLMC	down
Myadm	1.15973	-0.533632	1.4042	-0.380026	0.703926	0.999876	VLMC	down
Ppp1r1b	0.69668	-0.533951	2.53244	-0.210845	0.833008	0.999876	VLMC	down
Lamp1	6.42494	-0.534133	0.541737	-0.985964	0.324151	0.999876	VLMC	down
Lypla1	6.61568	-0.534347	0.492803	-1.0843	0.278231	0.999876	VLMC	down
6430571L13Rik	0.190405	-0.534482	3.0991	-0.172464	0.863073	0.999876	VLMC	down
Prr5	0.190405	-0.534482	3.0991	-0.172464	0.863073	0.999876	VLMC	down
Prr36	0.711617	-0.534759	2.51085	-0.212979	0.831343	0.999876	VLMC	down
Zfp239	1.42712	-0.534786	1.08147	-0.494499	0.620954	0.999876	VLMC	down
Bbof1	2.02345	-0.535417	0.861183	-0.621723	0.534124	0.999876	VLMC	down
Scn2b	3.05011	-0.53591	0.671954	-0.79754	0.425138	0.999876	VLMC	down
Abhd10	2.74623	-0.536226	0.699747	-0.766314	0.443489	0.999876	VLMC	down
Ifitm2	2.09147	-0.536244	1.19678	-0.448074	0.6541	0.999876	VLMC	down
Tmem178	2.68365	-0.536368	0.70829	-0.757272	0.448887	0.999876	VLMC	down
5430403G16Rik	1.16364	-0.536458	1.2686	-0.422874	0.672388	0.999876	VLMC	down
Lysmd3	2.45226	-0.536577	0.974598	-0.550563	0.581934	0.999876	VLMC	down
Map6	2.93622	-0.536978	0.634332	-0.846524	0.39726	0.999876	VLMC	down
Prkra	1.62238	-0.536981	1.02832	-0.522192	0.601537	0.999876	VLMC	down
Sema3e	2.5338	-0.537008	0.694436	-0.7733	0.439345	0.999876	VLMC	down
Fbn2	4.41476	-0.53708	0.52075	-1.03136	0.302373	0.999876	VLMC	down
Lrtm1	0.384416	-0.537119	3.11391	-0.17249	0.863052	0.999876	VLMC	down
H2-Q4	0.384416	-0.537119	3.11391	-0.17249	0.863052	0.999876	VLMC	down
Dnal4	1.05705	-0.537272	1.70896	-0.314385	0.753229	0.999876	VLMC	down
Ldlr	0.810663	-0.537405	1.67317	-0.32119	0.748067	0.999876	VLMC	down
Agps	6.19595	-0.538383	0.388262	-1.38665	0.165549	0.999876	VLMC	down
Leng9	0.831925	-0.538966	1.5842	-0.340214	0.733695	0.999876	VLMC	down
Sema3c	0.696418	-0.539535	2.03066	-0.265695	0.790474	0.999876	VLMC	down
Zmiz2	3.03036	-0.539993	0.653698	-0.826058	0.408771	0.999876	VLMC	down
Aaas	0.527234	-0.54004	2.97755	-0.181371	0.856077	0.999876	VLMC	down
Gpr135	0.618969	-0.540269	2.18401	-0.247374	0.804618	0.999876	VLMC	down
Tnfrsf25	0.233906	-0.540394	3.14298	-0.171937	0.863487	0.999876	VLMC	down
Pln	0.233906	-0.540394	3.14298	-0.171937	0.863487	0.999876	VLMC	down
Zfp7	0.233906	-0.540394	3.14298	-0.171937	0.863487	0.999876	VLMC	down
Sema4g	0.233906	-0.540394	3.14298	-0.171937	0.863487	0.999876	VLMC	down
Taf7l	0.233906	-0.540394	3.14298	-0.171937	0.863487	0.999876	VLMC	down
Rbm17	2.04336	-0.540784	0.81735	-0.66163	0.508208	0.999876	VLMC	down
Zfp940	1.03198	-0.540937	1.38361	-0.390959	0.695827	0.999876	VLMC	down
Cdon	1.5813	-0.541181	1.06521	-0.508053	0.611416	0.999876	VLMC	down
Wdr45	1.4648	-0.541239	1.06308	-0.509126	0.610664	0.999876	VLMC	down
Phlpp2	5.11323	-0.542381	0.46154	-1.17515	0.239933	0.999876	VLMC	down
Hnrnph1	19.2405	-0.542812	0.2448	-2.21737	0.026598	0.999876	VLMC	down
Reck	9.84049	-0.54297	0.348663	-1.55729	0.119401	0.999876	VLMC	down
Mettl22	0.485123	-0.543547	3.05835	-0.177725	0.858939	0.999876	VLMC	down
Rxylt1	2.75455	-0.543643	0.793566	-0.685063	0.493304	0.999876	VLMC	down
Bcap31	3.85362	-0.543771	0.512056	-1.06194	0.288264	0.999876	VLMC	down
Trank1	4.09428	-0.543907	0.49778	-1.09267	0.27454	0.999876	VLMC	down
Sertm1	0.14246	-0.544065	3.13888	-0.173331	0.862392	0.999876	VLMC	down
Lat2	0.14246	-0.544065	3.13888	-0.173331	0.862392	0.999876	VLMC	down
Aqp1	0.14246	-0.544065	3.13888	-0.173331	0.862392	0.999876	VLMC	down
Itgad	0.14246	-0.544065	3.13888	-0.173331	0.862392	0.999876	VLMC	down
Gm4787	0.14246	-0.544065	3.13888	-0.173331	0.862392	0.999876	VLMC	down
Ttll8	0.14246	-0.544065	3.13888	-0.173331	0.862392	0.999876	VLMC	down
Gm7030	0.14246	-0.544065	3.13888	-0.173331	0.862392	0.999876	VLMC	down
Clic5	0.14246	-0.544065	3.13888	-0.173331	0.862392	0.999876	VLMC	down
Itgb1bp2	0.14246	-0.544065	3.13888	-0.173331	0.862392	0.999876	VLMC	down
Zfp180	1.83018	-0.544112	0.960494	-0.566492	0.571059	0.999876	VLMC	down
Slc25a32	2.76674	-0.544635	0.652517	-0.834668	0.403904	0.999876	VLMC	down
Clock	9.06761	-0.544663	0.334454	-1.62851	0.103416	0.999876	VLMC	down
Vps11	2.05272	-0.54468	0.913734	-0.596104	0.551106	0.999876	VLMC	down
Notch3	0.328444	-0.545006	3.09635	-0.176016	0.860281	0.999876	VLMC	down
Rabggta	0.434663	-0.546006	3.07509	-0.177558	0.85907	0.999876	VLMC	down
Smc1b	0.494851	-0.546531	3.13769	-0.174183	0.861722	0.999876	VLMC	down
Ap5z1	0.522152	-0.546715	2.91193	-0.18775	0.851073	0.999876	VLMC	down
Ppp1cc	3.36748	-0.546873	0.593508	-0.921424	0.356829	0.999876	VLMC	down
Slx1b	1.99542	-0.54692	0.789712	-0.692556	0.488588	0.999876	VLMC	down
Cbwd1	3.28834	-0.547022	0.70821	-0.772401	0.439877	0.999876	VLMC	down
Syn3	8.14562	-0.547232	0.383491	-1.42697	0.153588	0.999876	VLMC	down
Dand5	0.99404	-0.54764	1.44089	-0.380071	0.703893	0.999876	VLMC	down
Relb	1.30749	-0.54767	1.12212	-0.488069	0.625501	0.999876	VLMC	down
Lemd3	5.37208	-0.547864	0.422538	-1.2966	0.19476765839000099	0.999876	VLMC	down
Emd	1.00396	-0.548124	1.89598	-0.289098	0.772506	0.999876	VLMC	down
Otulinl	7.0153	-0.548563	0.435545	-1.25949	0.207854	0.999876	VLMC	down
Flot1	3.14926	-0.548927	0.66401	-0.826685	0.408416	0.999876	VLMC	down
Slc37a3	1.32553	-0.549083	1.28571	-0.427066	0.669331	0.999876	VLMC	down
Kcp	0.20476	-0.549135	3.10949	-0.176599	0.859823	0.999876	VLMC	down
Mxd4	4.48631	-0.549349	0.45169	-1.21621	0.223905	0.999876	VLMC	down
Actr8	1.76335	-0.549382	0.921909	-0.595917	0.551231	0.999876	VLMC	down
Rpl41	22.7525	-0.549387	0.26419	-2.07952	0.0375699	0.999876	VLMC	down
Zfp24	1.8542	-0.549983	0.852893	-0.644844	0.519028	0.999876	VLMC	down
Phyh	2.58471	-0.550058	0.699864	-0.78595	0.431897	0.999876	VLMC	down
Rbmxl1	0.872223	-0.550126	1.88153	-0.292382	0.769995	0.999876	VLMC	down
Rhbdd3	1.51417	-0.550297	1.07374	-0.512506	0.608297	0.999876	VLMC	down
Kcnj3	9.74872	-0.550448	0.30245	-1.81996	0.0687646	0.999876	VLMC	down
Tbk1	3.95517	-0.550606	0.542819	-1.01434	0.310418	0.999876	VLMC	down
Spata33	0.323727	-0.550812	3.1153	-0.176809	0.859659	0.999876	VLMC	down
Wars	1.79527	-0.551131	0.972536	-0.566695	0.570922	0.999876	VLMC	down
Zfyve19	0.647761	-0.551313	2.66733	-0.206691	0.836251	0.999876	VLMC	down
Vps37d	0.881761	-0.551891	1.50095	-0.367695	0.713101	0.999876	VLMC	down
Disp3	0.634854	-0.552311	2.62696	-0.210247	0.833475	0.999876	VLMC	down
Rpl10a	6.65151	-0.552345	0.464603	-1.18885	0.234497	0.999876	VLMC	down
Gm2000	0.525722	-0.552507	2.97474	-0.185733	0.852654	0.999876	VLMC	down
Prkch	0.263121	-0.552745	3.11283	-0.17757	0.859061	0.999876	VLMC	down
Fhl2	12.062	-0.552891	0.290626	-1.90241	0.0571171	0.999876	VLMC	down
Ssbp4	6.22322	-0.552897	0.448995	-1.23141	0.218169	0.999876	VLMC	down
Gtf2h3	0.271683	-0.553026	3.08291	-0.179385	0.857636	0.999876	VLMC	down
Plekha2	4.97706	-0.553398	0.425499	-1.30059	0.1934	0.999876	VLMC	down
Ikzf4	1.72192	-0.553407	1.0131	-0.546252	0.584893	0.999876	VLMC	down
Rbm8a	2.96013	-0.553859	0.724006	-0.764992	0.444276	0.999876	VLMC	down
Itprid1	0.18364	-0.55393	3.12185	-0.177436	0.859166	0.999876	VLMC	down
Saraf	5.57485	-0.554058	0.497493	-1.1137	0.265409	0.999876	VLMC	down
Mphosph9	4.6301	-0.554368	0.448409	-1.2363	0.216347	0.999876	VLMC	down
Dennd4b	0.966972	-0.554515	1.47036	-0.377128	0.706078	0.999876	VLMC	down
Pot1b	3.73805	-0.554709	0.551908	-1.00507	0.314861	0.999876	VLMC	down
Arpin	0.536031	-0.554843	3.12049	-0.177806	0.858875	0.999876	VLMC	down
Dctn5	3.43687	-0.555004	0.653104	-0.849794	0.39544	0.999876	VLMC	down
Nubpl	2.48004	-0.555069	0.706157	-0.786041	0.431843	0.999876	VLMC	down
Thbd	1.13056	-0.555144	1.47887	-0.375383	0.707376	0.999876	VLMC	down
Sgsm3	2.74832	-0.555968	0.734057	-0.757391	0.448816	0.999876	VLMC	down
Chmp4b	5.24518	-0.556001	0.450864	-1.23319	0.217504	0.999876	VLMC	down
Psmc5	4.0161	-0.556004	0.569817	-0.975759	0.329184	0.999876	VLMC	down
Gnl3l	5.55138	-0.556015	0.422965	-1.31457	0.188655	0.999876	VLMC	down
Polr2k	1.94414	-0.556165	1.1275	-0.493273	0.62182	0.999876	VLMC	down
Hsd17b12	3.98782	-0.55664	0.538325	-1.03402	0.301126	0.999876	VLMC	down
Adamts9	7.3913	-0.556796	0.342259	-1.62682	0.103774	0.999876	VLMC	down
Tcf24	0.0171397	-0.556886	3.15006	-0.176786	0.859677	0.999876	VLMC	down
Neurl3	0.0171397	-0.556886	3.15006	-0.176786	0.859677	0.999876	VLMC	down
Vwa3b	0.0171397	-0.556886	3.15006	-0.176786	0.859677	0.999876	VLMC	down
Lipt1	0.0171397	-0.556886	3.15006	-0.176786	0.859677	0.999876	VLMC	down
Gm8251	0.0171397	-0.556886	3.15006	-0.176786	0.859677	0.999876	VLMC	down
Boll	0.0171397	-0.556886	3.15006	-0.176786	0.859677	0.999876	VLMC	down
Aox4	0.0171397	-0.556886	3.15006	-0.176786	0.859677	0.999876	VLMC	down
Cps1	0.0171397	-0.556886	3.15006	-0.176786	0.859677	0.999876	VLMC	down
Slc11a1	0.0171397	-0.556886	3.15006	-0.176786	0.859677	0.999876	VLMC	down
Iqca	0.0171397	-0.556886	3.15006	-0.176786	0.859677	0.999876	VLMC	down
Crocc2	0.0171397	-0.556886	3.15006	-0.176786	0.859677	0.999876	VLMC	down
Neu4	0.0171397	-0.556886	3.15006	-0.176786	0.859677	0.999876	VLMC	down
Cfap221	0.0171397	-0.556886	3.15006	-0.176786	0.859677	0.999876	VLMC	down
Lct	0.0171397	-0.556886	3.15006	-0.176786	0.859677	0.999876	VLMC	down
Ube2t	0.0171397	-0.556886	3.15006	-0.176786	0.859677	0.999876	VLMC	down
Tnni1	0.0171397	-0.556886	3.15006	-0.176786	0.859677	0.999876	VLMC	down
Sec16b	0.0171397	-0.556886	3.15006	-0.176786	0.859677	0.999876	VLMC	down
Tnn	0.0171397	-0.556886	3.15006	-0.176786	0.859677	0.999876	VLMC	down
4930558K02Rik	0.0171397	-0.556886	3.15006	-0.176786	0.859677	0.999876	VLMC	down
Nuf2	0.0171397	-0.556886	3.15006	-0.176786	0.859677	0.999876	VLMC	down
Spata46	0.0171397	-0.556886	3.15006	-0.176786	0.859677	0.999876	VLMC	down
Casq1	0.0171397	-0.556886	3.15006	-0.176786	0.859677	0.999876	VLMC	down
Cfap45	0.0171397	-0.556886	3.15006	-0.176786	0.859677	0.999876	VLMC	down
Vsig8	0.0171397	-0.556886	3.15006	-0.176786	0.859677	0.999876	VLMC	down
Ifi209	0.0171397	-0.556886	3.15006	-0.176786	0.859677	0.999876	VLMC	down
Tlr5	0.0171397	-0.556886	3.15006	-0.176786	0.859677	0.999876	VLMC	down
Marc1	0.0171397	-0.556886	3.15006	-0.176786	0.859677	0.999876	VLMC	down
Cenpf	0.0171397	-0.556886	3.15006	-0.176786	0.859677	0.999876	VLMC	down
Stkld1	0.0171397	-0.556886	3.15006	-0.176786	0.859677	0.999876	VLMC	down
Spaca9	0.0171397	-0.556886	3.15006	-0.176786	0.859677	0.999876	VLMC	down
Fam78a	0.0171397	-0.556886	3.15006	-0.176786	0.859677	0.999876	VLMC	down
Ptrh1	0.0171397	-0.556886	3.15006	-0.176786	0.859677	0.999876	VLMC	down
Hc	0.0171397	-0.556886	3.15006	-0.176786	0.859677	0.999876	VLMC	down
Kynu	0.0171397	-0.556886	3.15006	-0.176786	0.859677	0.999876	VLMC	down
Lrp2	0.0171397	-0.556886	3.15006	-0.176786	0.859677	0.999876	VLMC	down
Olfr1156	0.0171397	-0.556886	3.15006	-0.176786	0.859677	0.999876	VLMC	down
Muc15	0.0171397	-0.556886	3.15006	-0.176786	0.859677	0.999876	VLMC	down
4930430A15Rik	0.0171397	-0.556886	3.15006	-0.176786	0.859677	0.999876	VLMC	down
Fsip1	0.0171397	-0.556886	3.15006	-0.176786	0.859677	0.999876	VLMC	down
Oip5	0.0171397	-0.556886	3.15006	-0.176786	0.859677	0.999876	VLMC	down
Oxt	0.0171397	-0.556886	3.15006	-0.176786	0.859677	0.999876	VLMC	down
Mcm8	0.0171397	-0.556886	3.15006	-0.176786	0.859677	0.999876	VLMC	down
Insm1	0.0171397	-0.556886	3.15006	-0.176786	0.859677	0.999876	VLMC	down
Sstr4	0.0171397	-0.556886	3.15006	-0.176786	0.859677	0.999876	VLMC	down
C530025M09Rik	0.0171397	-0.556886	3.15006	-0.176786	0.859677	0.999876	VLMC	down
Rad21l	0.0171397	-0.556886	3.15006	-0.176786	0.859677	0.999876	VLMC	down
Tcf15	0.0171397	-0.556886	3.15006	-0.176786	0.859677	0.999876	VLMC	down
Adig	0.0171397	-0.556886	3.15006	-0.176786	0.859677	0.999876	VLMC	down
Ada	0.0171397	-0.556886	3.15006	-0.176786	0.859677	0.999876	VLMC	down
Mmp9	0.0171397	-0.556886	3.15006	-0.176786	0.859677	0.999876	VLMC	down
Gm14435	0.0171397	-0.556886	3.15006	-0.176786	0.859677	0.999876	VLMC	down
Slc17a9	0.0171397	-0.556886	3.15006	-0.176786	0.859677	0.999876	VLMC	down
Sox18	0.0171397	-0.556886	3.15006	-0.176786	0.859677	0.999876	VLMC	down
Gm9833	0.0171397	-0.556886	3.15006	-0.176786	0.859677	0.999876	VLMC	down
Kcnmb3	0.0171397	-0.556886	3.15006	-0.176786	0.859677	0.999876	VLMC	down
Gm5148	0.0171397	-0.556886	3.15006	-0.176786	0.859677	0.999876	VLMC	down
Mgst2	0.0171397	-0.556886	3.15006	-0.176786	0.859677	0.999876	VLMC	down
4930579G24Rik	0.0171397	-0.556886	3.15006	-0.176786	0.859677	0.999876	VLMC	down
Muc1	0.0171397	-0.556886	3.15006	-0.176786	0.859677	0.999876	VLMC	down
Lor	0.0171397	-0.556886	3.15006	-0.176786	0.859677	0.999876	VLMC	down
Oaz3	0.0171397	-0.556886	3.15006	-0.176786	0.859677	0.999876	VLMC	down
Bola1	0.0171397	-0.556886	3.15006	-0.176786	0.859677	0.999876	VLMC	down
Fcgr1	0.0171397	-0.556886	3.15006	-0.176786	0.859677	0.999876	VLMC	down
Mab21l3	0.0171397	-0.556886	3.15006	-0.176786	0.859677	0.999876	VLMC	down
Cd53	0.0171397	-0.556886	3.15006	-0.176786	0.859677	0.999876	VLMC	down
Psrc1	0.0171397	-0.556886	3.15006	-0.176786	0.859677	0.999876	VLMC	down
Lrit3	0.0171397	-0.556886	3.15006	-0.176786	0.859677	0.999876	VLMC	down
Uox	0.0171397	-0.556886	3.15006	-0.176786	0.859677	0.999876	VLMC	down
Slc26a7	0.0171397	-0.556886	3.15006	-0.176786	0.859677	0.999876	VLMC	down
Gabrr2	0.0171397	-0.556886	3.15006	-0.176786	0.859677	0.999876	VLMC	down
Fam205a1	0.0171397	-0.556886	3.15006	-0.176786	0.859677	0.999876	VLMC	down
Cd72	0.0171397	-0.556886	3.15006	-0.176786	0.859677	0.999876	VLMC	down
Polr1e	0.0171397	-0.556886	3.15006	-0.176786	0.859677	0.999876	VLMC	down
Baat	0.0171397	-0.556886	3.15006	-0.176786	0.859677	0.999876	VLMC	down
Ppp3r2	0.0171397	-0.556886	3.15006	-0.176786	0.859677	0.999876	VLMC	down
Hdhd3	0.0171397	-0.556886	3.15006	-0.176786	0.859677	0.999876	VLMC	down
Pole3	0.0171397	-0.556886	3.15006	-0.176786	0.859677	0.999876	VLMC	down
Pappa	0.0171397	-0.556886	3.15006	-0.176786	0.859677	0.999876	VLMC	down
Gm12695	0.0171397	-0.556886	3.15006	-0.176786	0.859677	0.999876	VLMC	down
Insl5	0.0171397	-0.556886	3.15006	-0.176786	0.859677	0.999876	VLMC	down
Slc1a7	0.0171397	-0.556886	3.15006	-0.176786	0.859677	0.999876	VLMC	down
Zyg11a	0.0171397	-0.556886	3.15006	-0.176786	0.859677	0.999876	VLMC	down
Shisal2a	0.0171397	-0.556886	3.15006	-0.176786	0.859677	0.999876	VLMC	down
Pdzk1ip1	0.0171397	-0.556886	3.15006	-0.176786	0.859677	0.999876	VLMC	down
Tctex1d4	0.0171397	-0.556886	3.15006	-0.176786	0.859677	0.999876	VLMC	down
Tie1	0.0171397	-0.556886	3.15006	-0.176786	0.859677	0.999876	VLMC	down
Clspn	0.0171397	-0.556886	3.15006	-0.176786	0.859677	0.999876	VLMC	down
Fam229a	0.0171397	-0.556886	3.15006	-0.176786	0.859677	0.999876	VLMC	down
Ptafr	0.0171397	-0.556886	3.15006	-0.176786	0.859677	0.999876	VLMC	down
Slc30a2	0.0171397	-0.556886	3.15006	-0.176786	0.859677	0.999876	VLMC	down
Zfp981	0.0171397	-0.556886	3.15006	-0.176786	0.859677	0.999876	VLMC	down
Zfp979	0.0171397	-0.556886	3.15006	-0.176786	0.859677	0.999876	VLMC	down
Trp73	0.0171397	-0.556886	3.15006	-0.176786	0.859677	0.999876	VLMC	down
Rnf223	0.0171397	-0.556886	3.15006	-0.176786	0.859677	0.999876	VLMC	down
Garem2	0.0171397	-0.556886	3.15006	-0.176786	0.859677	0.999876	VLMC	down
Clnk	0.0171397	-0.556886	3.15006	-0.176786	0.859677	0.999876	VLMC	down
Tmprss11d	0.0171397	-0.556886	3.15006	-0.176786	0.859677	0.999876	VLMC	down
Btc	0.0171397	-0.556886	3.15006	-0.176786	0.859677	0.999876	VLMC	down
Hsd17b13	0.0171397	-0.556886	3.15006	-0.176786	0.859677	0.999876	VLMC	down
Hfm1	0.0171397	-0.556886	3.15006	-0.176786	0.859677	0.999876	VLMC	down
Cldn15	0.0171397	-0.556886	3.15006	-0.176786	0.859677	0.999876	VLMC	down
Cnpy4	0.0171397	-0.556886	3.15006	-0.176786	0.859677	0.999876	VLMC	down
Slc29a4	0.0171397	-0.556886	3.15006	-0.176786	0.859677	0.999876	VLMC	down
Zar1l	0.0171397	-0.556886	3.15006	-0.176786	0.859677	0.999876	VLMC	down
Dlx5	0.0171397	-0.556886	3.15006	-0.176786	0.859677	0.999876	VLMC	down
Gm10334	0.0171397	-0.556886	3.15006	-0.176786	0.859677	0.999876	VLMC	down
Gimap1	0.0171397	-0.556886	3.15006	-0.176786	0.859677	0.999876	VLMC	down
Fam221a	0.0171397	-0.556886	3.15006	-0.176786	0.859677	0.999876	VLMC	down
4921507P07Rik	0.0171397	-0.556886	3.15006	-0.176786	0.859677	0.999876	VLMC	down
Vmn1r18	0.0171397	-0.556886	3.15006	-0.176786	0.859677	0.999876	VLMC	down
Mmrn1	0.0171397	-0.556886	3.15006	-0.176786	0.859677	0.999876	VLMC	down
Dok1	0.0171397	-0.556886	3.15006	-0.176786	0.859677	0.999876	VLMC	down
Nat8	0.0171397	-0.556886	3.15006	-0.176786	0.859677	0.999876	VLMC	down
Gata2	0.0171397	-0.556886	3.15006	-0.176786	0.859677	0.999876	VLMC	down
Prok2	0.0171397	-0.556886	3.15006	-0.176786	0.859677	0.999876	VLMC	down
Il5ra	0.0171397	-0.556886	3.15006	-0.176786	0.859677	0.999876	VLMC	down
Gm11077	0.0171397	-0.556886	3.15006	-0.176786	0.859677	0.999876	VLMC	down
Abcc9	0.0171397	-0.556886	3.15006	-0.176786	0.859677	0.999876	VLMC	down
Cacng6	0.0171397	-0.556886	3.15006	-0.176786	0.859677	0.999876	VLMC	down
Gm36210	0.0171397	-0.556886	3.15006	-0.176786	0.859677	0.999876	VLMC	down
Psg29	0.0171397	-0.556886	3.15006	-0.176786	0.859677	0.999876	VLMC	down
Psg17	0.0171397	-0.556886	3.15006	-0.176786	0.859677	0.999876	VLMC	down
Gipr	0.0171397	-0.556886	3.15006	-0.176786	0.859677	0.999876	VLMC	down
Phldb3	0.0171397	-0.556886	3.15006	-0.176786	0.859677	0.999876	VLMC	down
Mia	0.0171397	-0.556886	3.15006	-0.176786	0.859677	0.999876	VLMC	down
Dll3	0.0171397	-0.556886	3.15006	-0.176786	0.859677	0.999876	VLMC	down
Kcnk6	0.0171397	-0.556886	3.15006	-0.176786	0.859677	0.999876	VLMC	down
Tdrd12	0.0171397	-0.556886	3.15006	-0.176786	0.859677	0.999876	VLMC	down
Siglecg	0.0171397	-0.556886	3.15006	-0.176786	0.859677	0.999876	VLMC	down
Klk8	0.0171397	-0.556886	3.15006	-0.176786	0.859677	0.999876	VLMC	down
Mybpc2	0.0171397	-0.556886	3.15006	-0.176786	0.859677	0.999876	VLMC	down
Oca2	0.0171397	-0.556886	3.15006	-0.176786	0.859677	0.999876	VLMC	down
Fam169b	0.0171397	-0.556886	3.15006	-0.176786	0.859677	0.999876	VLMC	down
Folr1	0.0171397	-0.556886	3.15006	-0.176786	0.859677	0.999876	VLMC	down
Trim6	0.0171397	-0.556886	3.15006	-0.176786	0.859677	0.999876	VLMC	down
Cyb5r2	0.0171397	-0.556886	3.15006	-0.176786	0.859677	0.999876	VLMC	down
Scnn1b	0.0171397	-0.556886	3.15006	-0.176786	0.859677	0.999876	VLMC	down
Coro1a	0.0171397	-0.556886	3.15006	-0.176786	0.859677	0.999876	VLMC	down
Prrt2	0.0171397	-0.556886	3.15006	-0.176786	0.859677	0.999876	VLMC	down
5430419D17Rik	0.0171397	-0.556886	3.15006	-0.176786	0.859677	0.999876	VLMC	down
Tmem255b	0.0171397	-0.556886	3.15006	-0.176786	0.859677	0.999876	VLMC	down
Nek5	0.0171397	-0.556886	3.15006	-0.176786	0.859677	0.999876	VLMC	down
Ido1	0.0171397	-0.556886	3.15006	-0.176786	0.859677	0.999876	VLMC	down
Lpar2	0.0171397	-0.556886	3.15006	-0.176786	0.859677	0.999876	VLMC	down
Asf1b	0.0171397	-0.556886	3.15006	-0.176786	0.859677	0.999876	VLMC	down
Gm10643	0.0171397	-0.556886	3.15006	-0.176786	0.859677	0.999876	VLMC	down
Klf1	0.0171397	-0.556886	3.15006	-0.176786	0.859677	0.999876	VLMC	down
Rrad	0.0171397	-0.556886	3.15006	-0.176786	0.859677	0.999876	VLMC	down
Has3	0.0171397	-0.556886	3.15006	-0.176786	0.859677	0.999876	VLMC	down
Marveld3	0.0171397	-0.556886	3.15006	-0.176786	0.859677	0.999876	VLMC	down
Calb2	0.0171397	-0.556886	3.15006	-0.176786	0.859677	0.999876	VLMC	down
Pkd1l2	0.0171397	-0.556886	3.15006	-0.176786	0.859677	0.999876	VLMC	down
Osgin1	0.0171397	-0.556886	3.15006	-0.176786	0.859677	0.999876	VLMC	down
Cdh15	0.0171397	-0.556886	3.15006	-0.176786	0.859677	0.999876	VLMC	down
Cpne7	0.0171397	-0.556886	3.15006	-0.176786	0.859677	0.999876	VLMC	down
Map3k21	0.0171397	-0.556886	3.15006	-0.176786	0.859677	0.999876	VLMC	down
S1pr5	0.0171397	-0.556886	3.15006	-0.176786	0.859677	0.999876	VLMC	down
Dpy19l2	0.0171397	-0.556886	3.15006	-0.176786	0.859677	0.999876	VLMC	down
Pate4	0.0171397	-0.556886	3.15006	-0.176786	0.859677	0.999876	VLMC	down
Robo4	0.0171397	-0.556886	3.15006	-0.176786	0.859677	0.999876	VLMC	down
AW551984	0.0171397	-0.556886	3.15006	-0.176786	0.859677	0.999876	VLMC	down
4931429L15Rik	0.0171397	-0.556886	3.15006	-0.176786	0.859677	0.999876	VLMC	down
Nnmt	0.0171397	-0.556886	3.15006	-0.176786	0.859677	0.999876	VLMC	down
Rpl10-ps3	0.0171397	-0.556886	3.15006	-0.176786	0.859677	0.999876	VLMC	down
Tnfaip8l3	0.0171397	-0.556886	3.15006	-0.176786	0.859677	0.999876	VLMC	down
Trcg1	0.0171397	-0.556886	3.15006	-0.176786	0.859677	0.999876	VLMC	down
Aqp9	0.0171397	-0.556886	3.15006	-0.176786	0.859677	0.999876	VLMC	down
Wdr72	0.0171397	-0.556886	3.15006	-0.176786	0.859677	0.999876	VLMC	down
Ddx43	0.0171397	-0.556886	3.15006	-0.176786	0.859677	0.999876	VLMC	down
Htr1b	0.0171397	-0.556886	3.15006	-0.176786	0.859677	0.999876	VLMC	down
Minar1	0.0171397	-0.556886	3.15006	-0.176786	0.859677	0.999876	VLMC	down
Acpp	0.0171397	-0.556886	3.15006	-0.176786	0.859677	0.999876	VLMC	down
Hyal3	0.0171397	-0.556886	3.15006	-0.176786	0.859677	0.999876	VLMC	down
Ucn2	0.0171397	-0.556886	3.15006	-0.176786	0.859677	0.999876	VLMC	down
Prss50	0.0171397	-0.556886	3.15006	-0.176786	0.859677	0.999876	VLMC	down
Lrrc2	0.0171397	-0.556886	3.15006	-0.176786	0.859677	0.999876	VLMC	down
Ackr2	0.0171397	-0.556886	3.15006	-0.176786	0.859677	0.999876	VLMC	down
Myct1	0.0171397	-0.556886	3.15006	-0.176786	0.859677	0.999876	VLMC	down
Sowahc	0.0171397	-0.556886	3.15006	-0.176786	0.859677	0.999876	VLMC	down
Pcbd1	0.0171397	-0.556886	3.15006	-0.176786	0.859677	0.999876	VLMC	down
Mypn	0.0171397	-0.556886	3.15006	-0.176786	0.859677	0.999876	VLMC	down
Lrrc75b	0.0171397	-0.556886	3.15006	-0.176786	0.859677	0.999876	VLMC	down
Ggt1	0.0171397	-0.556886	3.15006	-0.176786	0.859677	0.999876	VLMC	down
Theg	0.0171397	-0.556886	3.15006	-0.176786	0.859677	0.999876	VLMC	down
Zfp433	0.0171397	-0.556886	3.15006	-0.176786	0.859677	0.999876	VLMC	down
Phxr2	0.0171397	-0.556886	3.15006	-0.176786	0.859677	0.999876	VLMC	down
Glipr1	0.0171397	-0.556886	3.15006	-0.176786	0.859677	0.999876	VLMC	down
A930009A15Rik	0.0171397	-0.556886	3.15006	-0.176786	0.859677	0.999876	VLMC	down
Tspan8	0.0171397	-0.556886	3.15006	-0.176786	0.859677	0.999876	VLMC	down
Myrfl	0.0171397	-0.556886	3.15006	-0.176786	0.859677	0.999876	VLMC	down
D930020B18Rik	0.0171397	-0.556886	3.15006	-0.176786	0.859677	0.999876	VLMC	down
Il23a	0.0171397	-0.556886	3.15006	-0.176786	0.859677	0.999876	VLMC	down
Ankrd36	0.0171397	-0.556886	3.15006	-0.176786	0.859677	0.999876	VLMC	down
A730071L15Rik	0.0171397	-0.556886	3.15006	-0.176786	0.859677	0.999876	VLMC	down
Pkd1l1	0.0171397	-0.556886	3.15006	-0.176786	0.859677	0.999876	VLMC	down
Fgf18	0.0171397	-0.556886	3.15006	-0.176786	0.859677	0.999876	VLMC	down
Lcp2	0.0171397	-0.556886	3.15006	-0.176786	0.859677	0.999876	VLMC	down
Atp10b	0.0171397	-0.556886	3.15006	-0.176786	0.859677	0.999876	VLMC	down
Havcr2	0.0171397	-0.556886	3.15006	-0.176786	0.859677	0.999876	VLMC	down
Ifi47	0.0171397	-0.556886	3.15006	-0.176786	0.859677	0.999876	VLMC	down
Zfp879	0.0171397	-0.556886	3.15006	-0.176786	0.859677	0.999876	VLMC	down
Zfp354b	0.0171397	-0.556886	3.15006	-0.176786	0.859677	0.999876	VLMC	down
Olfr316	0.0171397	-0.556886	3.15006	-0.176786	0.859677	0.999876	VLMC	down
Iba57	0.0171397	-0.556886	3.15006	-0.176786	0.859677	0.999876	VLMC	down
Rcvrn	0.0171397	-0.556886	3.15006	-0.176786	0.859677	0.999876	VLMC	down
2810408A11Rik	0.0171397	-0.556886	3.15006	-0.176786	0.859677	0.999876	VLMC	down
Nos2	0.0171397	-0.556886	3.15006	-0.176786	0.859677	0.999876	VLMC	down
1700125H20Rik	0.0171397	-0.556886	3.15006	-0.176786	0.859677	0.999876	VLMC	down
Gm45716	0.0171397	-0.556886	3.15006	-0.176786	0.859677	0.999876	VLMC	down
Gm11541	0.0171397	-0.556886	3.15006	-0.176786	0.859677	0.999876	VLMC	down
Skap1	0.0171397	-0.556886	3.15006	-0.176786	0.859677	0.999876	VLMC	down
Gpr179	0.0171397	-0.556886	3.15006	-0.176786	0.859677	0.999876	VLMC	down
Krt25	0.0171397	-0.556886	3.15006	-0.176786	0.859677	0.999876	VLMC	down
Hcrt	0.0171397	-0.556886	3.15006	-0.176786	0.859677	0.999876	VLMC	down
Vps25	0.0171397	-0.556886	3.15006	-0.176786	0.859677	0.999876	VLMC	down
Itga2b	0.0171397	-0.556886	3.15006	-0.176786	0.859677	0.999876	VLMC	down
Icam2	0.0171397	-0.556886	3.15006	-0.176786	0.859677	0.999876	VLMC	down
Kif19a	0.0171397	-0.556886	3.15006	-0.176786	0.859677	0.999876	VLMC	down
Npb	0.0171397	-0.556886	3.15006	-0.176786	0.859677	0.999876	VLMC	down
Pycr1	0.0171397	-0.556886	3.15006	-0.176786	0.859677	0.999876	VLMC	down
Allc	0.0171397	-0.556886	3.15006	-0.176786	0.859677	0.999876	VLMC	down
Efcab10	0.0171397	-0.556886	3.15006	-0.176786	0.859677	0.999876	VLMC	down
Mis18bp1	0.0171397	-0.556886	3.15006	-0.176786	0.859677	0.999876	VLMC	down
Vcpkmt	0.0171397	-0.556886	3.15006	-0.176786	0.859677	0.999876	VLMC	down
Bdkrb1	0.0171397	-0.556886	3.15006	-0.176786	0.859677	0.999876	VLMC	down
Gm266	0.0171397	-0.556886	3.15006	-0.176786	0.859677	0.999876	VLMC	down
Kif26a	0.0171397	-0.556886	3.15006	-0.176786	0.859677	0.999876	VLMC	down
Cdca4	0.0171397	-0.556886	3.15006	-0.176786	0.859677	0.999876	VLMC	down
Akr1c21	0.0171397	-0.556886	3.15006	-0.176786	0.859677	0.999876	VLMC	down
Hist1h2br	0.0171397	-0.556886	3.15006	-0.176786	0.859677	0.999876	VLMC	down
A830005F24Rik	0.0171397	-0.556886	3.15006	-0.176786	0.859677	0.999876	VLMC	down
Tes3-ps	0.0171397	-0.556886	3.15006	-0.176786	0.859677	0.999876	VLMC	down
Mxd3	0.0171397	-0.556886	3.15006	-0.176786	0.859677	0.999876	VLMC	down
Spata31d1a	0.0171397	-0.556886	3.15006	-0.176786	0.859677	0.999876	VLMC	down
Dmgdh	0.0171397	-0.556886	3.15006	-0.176786	0.859677	0.999876	VLMC	down
Gm21976	0.0171397	-0.556886	3.15006	-0.176786	0.859677	0.999876	VLMC	down
Ccno	0.0171397	-0.556886	3.15006	-0.176786	0.859677	0.999876	VLMC	down
Fst	0.0171397	-0.556886	3.15006	-0.176786	0.859677	0.999876	VLMC	down
Ptpn20	0.0171397	-0.556886	3.15006	-0.176786	0.859677	0.999876	VLMC	down
Ripk3	0.0171397	-0.556886	3.15006	-0.176786	0.859677	0.999876	VLMC	down
Sgcg	0.0171397	-0.556886	3.15006	-0.176786	0.859677	0.999876	VLMC	down
Rpl36a-ps1	0.0171397	-0.556886	3.15006	-0.176786	0.859677	0.999876	VLMC	down
Mroh2b	0.0171397	-0.556886	3.15006	-0.176786	0.859677	0.999876	VLMC	down
C1qtnf3	0.0171397	-0.556886	3.15006	-0.176786	0.859677	0.999876	VLMC	down
Dpys	0.0171397	-0.556886	3.15006	-0.176786	0.859677	0.999876	VLMC	down
Jrk	0.0171397	-0.556886	3.15006	-0.176786	0.859677	0.999876	VLMC	down
Naprt	0.0171397	-0.556886	3.15006	-0.176786	0.859677	0.999876	VLMC	down
Lgals2	0.0171397	-0.556886	3.15006	-0.176786	0.859677	0.999876	VLMC	down
Amigo2	0.0171397	-0.556886	3.15006	-0.176786	0.859677	0.999876	VLMC	down
Col2a1	0.0171397	-0.556886	3.15006	-0.176786	0.859677	0.999876	VLMC	down
Smim22	0.0171397	-0.556886	3.15006	-0.176786	0.859677	0.999876	VLMC	down
Tnp2	0.0171397	-0.556886	3.15006	-0.176786	0.859677	0.999876	VLMC	down
Sept5	0.0171397	-0.556886	3.15006	-0.176786	0.859677	0.999876	VLMC	down
Teddm3	0.0171397	-0.556886	3.15006	-0.176786	0.859677	0.999876	VLMC	down
Cldn1	0.0171397	-0.556886	3.15006	-0.176786	0.859677	0.999876	VLMC	down
Gp5	0.0171397	-0.556886	3.15006	-0.176786	0.859677	0.999876	VLMC	down
Iqcg	0.0171397	-0.556886	3.15006	-0.176786	0.859677	0.999876	VLMC	down
Muc13	0.0171397	-0.556886	3.15006	-0.176786	0.859677	0.999876	VLMC	down
Cd200r1	0.0171397	-0.556886	3.15006	-0.176786	0.859677	0.999876	VLMC	down
Cd200r4	0.0171397	-0.556886	3.15006	-0.176786	0.859677	0.999876	VLMC	down
BC016579	0.0171397	-0.556886	3.15006	-0.176786	0.859677	0.999876	VLMC	down
Cldn14	0.0171397	-0.556886	3.15006	-0.176786	0.859677	0.999876	VLMC	down
Ldhal6b	0.0171397	-0.556886	3.15006	-0.176786	0.859677	0.999876	VLMC	down
Plg	0.0171397	-0.556886	3.15006	-0.176786	0.859677	0.999876	VLMC	down
Dll1	0.0171397	-0.556886	3.15006	-0.176786	0.859677	0.999876	VLMC	down
Fpr1	0.0171397	-0.556886	3.15006	-0.176786	0.859677	0.999876	VLMC	down
Vmn2r97	0.0171397	-0.556886	3.15006	-0.176786	0.859677	0.999876	VLMC	down
Mslnl	0.0171397	-0.556886	3.15006	-0.176786	0.859677	0.999876	VLMC	down
D630044L22Rik	0.0171397	-0.556886	3.15006	-0.176786	0.859677	0.999876	VLMC	down
Hsf2bp	0.0171397	-0.556886	3.15006	-0.176786	0.859677	0.999876	VLMC	down
Cyp4f15	0.0171397	-0.556886	3.15006	-0.176786	0.859677	0.999876	VLMC	down
Sapcd1	0.0171397	-0.556886	3.15006	-0.176786	0.859677	0.999876	VLMC	down
Tcte1	0.0171397	-0.556886	3.15006	-0.176786	0.859677	0.999876	VLMC	down
Tbcc	0.0171397	-0.556886	3.15006	-0.176786	0.859677	0.999876	VLMC	down
Plin5	0.0171397	-0.556886	3.15006	-0.176786	0.859677	0.999876	VLMC	down
Vit	0.0171397	-0.556886	3.15006	-0.176786	0.859677	0.999876	VLMC	down
Rnf125	0.0171397	-0.556886	3.15006	-0.176786	0.859677	0.999876	VLMC	down
Gpr17	0.0171397	-0.556886	3.15006	-0.176786	0.859677	0.999876	VLMC	down
Mzb1	0.0171397	-0.556886	3.15006	-0.176786	0.859677	0.999876	VLMC	down
Ecscr	0.0171397	-0.556886	3.15006	-0.176786	0.859677	0.999876	VLMC	down
Dnd1	0.0171397	-0.556886	3.15006	-0.176786	0.859677	0.999876	VLMC	down
Pcdha9	0.0171397	-0.556886	3.15006	-0.176786	0.859677	0.999876	VLMC	down
Pcdhb6	0.0171397	-0.556886	3.15006	-0.176786	0.859677	0.999876	VLMC	down
Pcdhb9	0.0171397	-0.556886	3.15006	-0.176786	0.859677	0.999876	VLMC	down
Pcdhb12	0.0171397	-0.556886	3.15006	-0.176786	0.859677	0.999876	VLMC	down
Pcdhb15	0.0171397	-0.556886	3.15006	-0.176786	0.859677	0.999876	VLMC	down
Pcdhga8	0.0171397	-0.556886	3.15006	-0.176786	0.859677	0.999876	VLMC	down
Pcdhgb6	0.0171397	-0.556886	3.15006	-0.176786	0.859677	0.999876	VLMC	down
Pudp	0.0171397	-0.556886	3.15006	-0.176786	0.859677	0.999876	VLMC	down
Adamts19	0.0171397	-0.556886	3.15006	-0.176786	0.859677	0.999876	VLMC	down
Mc4r	0.0171397	-0.556886	3.15006	-0.176786	0.859677	0.999876	VLMC	down
Cidea	0.0171397	-0.556886	3.15006	-0.176786	0.859677	0.999876	VLMC	down
Myo5b	0.0171397	-0.556886	3.15006	-0.176786	0.859677	0.999876	VLMC	down
Loxhd1	0.0171397	-0.556886	3.15006	-0.176786	0.859677	0.999876	VLMC	down
Ctsw	0.0171397	-0.556886	3.15006	-0.176786	0.859677	0.999876	VLMC	down
Slc22a30	0.0171397	-0.556886	3.15006	-0.176786	0.859677	0.999876	VLMC	down
Slc15a3	0.0171397	-0.556886	3.15006	-0.176786	0.859677	0.999876	VLMC	down
Ms4a8a	0.0171397	-0.556886	3.15006	-0.176786	0.859677	0.999876	VLMC	down
Ms4a6c	0.0171397	-0.556886	3.15006	-0.176786	0.859677	0.999876	VLMC	down
Olfr1426	0.0171397	-0.556886	3.15006	-0.176786	0.859677	0.999876	VLMC	down
Gm4952	0.0171397	-0.556886	3.15006	-0.176786	0.859677	0.999876	VLMC	down
Pdcd1lg2	0.0171397	-0.556886	3.15006	-0.176786	0.859677	0.999876	VLMC	down
Cyp2c55	0.0171397	-0.556886	3.15006	-0.176786	0.859677	0.999876	VLMC	down
Gsto2	0.0171397	-0.556886	3.15006	-0.176786	0.859677	0.999876	VLMC	down
Nrap	0.0171397	-0.556886	3.15006	-0.176786	0.859677	0.999876	VLMC	down
Igsf1	0.0171397	-0.556886	3.15006	-0.176786	0.859677	0.999876	VLMC	down
Smim10l2a	0.0171397	-0.556886	3.15006	-0.176786	0.859677	0.999876	VLMC	down
Fmr1nb	0.0171397	-0.556886	3.15006	-0.176786	0.859677	0.999876	VLMC	down
Cnga2	0.0171397	-0.556886	3.15006	-0.176786	0.859677	0.999876	VLMC	down
Gabre	0.0171397	-0.556886	3.15006	-0.176786	0.859677	0.999876	VLMC	down
Srpk3	0.0171397	-0.556886	3.15006	-0.176786	0.859677	0.999876	VLMC	down
Dgat2l6	0.0171397	-0.556886	3.15006	-0.176786	0.859677	0.999876	VLMC	down
Magee2	0.0171397	-0.556886	3.15006	-0.176786	0.859677	0.999876	VLMC	down
Gm5127	0.0171397	-0.556886	3.15006	-0.176786	0.859677	0.999876	VLMC	down
Btk	0.0171397	-0.556886	3.15006	-0.176786	0.859677	0.999876	VLMC	down
Rab9b	0.0171397	-0.556886	3.15006	-0.176786	0.859677	0.999876	VLMC	down
Gucy2f	0.0171397	-0.556886	3.15006	-0.176786	0.859677	0.999876	VLMC	down
Rs1	0.0171397	-0.556886	3.15006	-0.176786	0.859677	0.999876	VLMC	down
Rnf138rt1	0.0171397	-0.556886	3.15006	-0.176786	0.859677	0.999876	VLMC	down
Egfl6	0.0171397	-0.556886	3.15006	-0.176786	0.859677	0.999876	VLMC	down
Kncn	0.0171397	-0.556886	3.15006	-0.176786	0.859677	0.999876	VLMC	down
Bhlha15	0.0171397	-0.556886	3.15006	-0.176786	0.859677	0.999876	VLMC	down
Olfr460	0.0171397	-0.556886	3.15006	-0.176786	0.859677	0.999876	VLMC	down
BC051019	0.0171397	-0.556886	3.15006	-0.176786	0.859677	0.999876	VLMC	down
Gm33543	0.0171397	-0.556886	3.15006	-0.176786	0.859677	0.999876	VLMC	down
Tekt3	0.0171397	-0.556886	3.15006	-0.176786	0.859677	0.999876	VLMC	down
Lhx1	0.0171397	-0.556886	3.15006	-0.176786	0.859677	0.999876	VLMC	down
Gm21738	0.0171397	-0.556886	3.15006	-0.176786	0.859677	0.999876	VLMC	down
A1cf	0.0171397	-0.556886	3.15006	-0.176786	0.859677	0.999876	VLMC	down
Elf3	0.0171397	-0.556886	3.15006	-0.176786	0.859677	0.999876	VLMC	down
Ifi206	0.0171397	-0.556886	3.15006	-0.176786	0.859677	0.999876	VLMC	down
L1td1	0.0171397	-0.556886	3.15006	-0.176786	0.859677	0.999876	VLMC	down
Rdh16f2	0.0171397	-0.556886	3.15006	-0.176786	0.859677	0.999876	VLMC	down
Hspb9	0.0171397	-0.556886	3.15006	-0.176786	0.859677	0.999876	VLMC	down
Rtp1	0.0171397	-0.556886	3.15006	-0.176786	0.859677	0.999876	VLMC	down
Rab44	0.0171397	-0.556886	3.15006	-0.176786	0.859677	0.999876	VLMC	down
Spag16	0.281136	-0.556942	3.10462	-0.179392	0.85763	0.999876	VLMC	down
Fbxo27	0.259096	-0.557017	3.12513	-0.178238	0.858536	0.999876	VLMC	down
Clhc1	0.259096	-0.557017	3.12513	-0.178238	0.858536	0.999876	VLMC	down
Sh3d21	0.328901	-0.557205	3.11019	-0.179155	0.857816	0.999876	VLMC	down
Selenbp1	2.24752	-0.557485	0.833383	-0.668942	0.503533	0.999876	VLMC	down
Hnrnpa0	2.79879	-0.557633	0.690391	-0.807707	0.419259	0.999876	VLMC	down
Tut1	1.74418	-0.557779	1.01426	-0.549939	0.582361	0.999876	VLMC	down
Rpl10	8.15155	-0.557808	0.444513	-1.25488	0.209524	0.999876	VLMC	down
Nat8f4	0.357596	-0.558135	3.13383	-0.1781	0.858644	0.999876	VLMC	down
Hif3a	1.21162	-0.558268	1.50778	-0.370258	0.71119	0.999876	VLMC	down
Trim23	3.53965	-0.558776	0.552648	-1.01109	0.311974	0.999876	VLMC	down
Dynlt1b	0.727363	-0.558831	2.17484	-0.256953	0.797215	0.999876	VLMC	down
Acta1	0.670437	-0.558999	3.14645	-0.17766	0.85899	0.999876	VLMC	down
Avpi1	0.670437	-0.558999	3.14645	-0.17766	0.85899	0.999876	VLMC	down
Mrgprf	0.549072	-0.559476	1.98925	-0.28125	0.778518	0.999876	VLMC	down
Klhl13	3.59234	-0.55993	0.517185	-1.08265	0.278964	0.999876	VLMC	down
Zfp811	1.28713	-0.56049	1.24807	-0.449087	0.653369	0.999876	VLMC	down
Yy1	6.12011	-0.560571	0.420709	-1.33244	0.182715	0.999876	VLMC	down
Cpm	1.12966	-0.560639	1.32466	-0.423233	0.672125	0.999876	VLMC	down
Lsm14a	7.59287	-0.56073	0.363953	-1.54067	0.123398	0.999876	VLMC	down
Nat8f3	0.425313	-0.561068	3.05671	-0.183553	0.854364	0.999876	VLMC	down
Zfp386	3.34886	-0.56144	0.646904	-0.867888	0.385456	0.999876	VLMC	down
Zfp664	4.08879	-0.561458	0.567083	-0.990081	0.322135	0.999876	VLMC	down
Mr1	0.982808	-0.561859	2.08975	-0.268864	0.788034	0.999876	VLMC	down
Hcn3	0.205596	-0.561965	3.13991	-0.178975	0.857957	0.999876	VLMC	down
Prx	0.205596	-0.561965	3.13991	-0.178975	0.857957	0.999876	VLMC	down
Ascl4	0.205596	-0.561965	3.13991	-0.178975	0.857957	0.999876	VLMC	down
Hexim2	0.205596	-0.561965	3.13991	-0.178975	0.857957	0.999876	VLMC	down
Birc5	0.205596	-0.561965	3.13991	-0.178975	0.857957	0.999876	VLMC	down
Sfrp4	0.205596	-0.561965	3.13991	-0.178975	0.857957	0.999876	VLMC	down
Hist2h3c1	0.747048	-0.562	3.12759	-0.179691	0.857395	0.999876	VLMC	down
Pon2	3.70385	-0.562217	0.638555	-0.880453	0.378614	0.999876	VLMC	down
Patl1	1.93856	-0.562355	0.934962	-0.601473	0.547525	0.999876	VLMC	down
Lmbr1l	1.80616	-0.562758	0.935841	-0.60134	0.547614	0.999876	VLMC	down
Cacfd1	2.15704	-0.563017	0.916608	-0.61424	0.539057	0.999876	VLMC	down
Rpsa	17.9373	-0.563214	0.320088	-1.75956	0.0784823	0.999876	VLMC	down
Selenoh	0.170769	-0.563403	3.12202	-0.180461	0.85679	0.999876	VLMC	down
Chek1	0.170769	-0.563403	3.12202	-0.180461	0.85679	0.999876	VLMC	down
Cdhr4	0.170769	-0.563403	3.12202	-0.180461	0.85679	0.999876	VLMC	down
Gm12185	0.170769	-0.563403	3.12202	-0.180461	0.85679	0.999876	VLMC	down
Rnf113a2	0.170769	-0.563403	3.12202	-0.180461	0.85679	0.999876	VLMC	down
Tex43	0.170769	-0.563403	3.12202	-0.180461	0.85679	0.999876	VLMC	down
Serhl	0.981599	-0.563636	2.11664	-0.266288	0.790017	0.999876	VLMC	down
Nrxn2	6.17497	-0.563709	0.408545	-1.3798	0.16765	0.999876	VLMC	down
Ice2	2.34648	-0.564262	0.783404	-0.72027	0.471359	0.999876	VLMC	down
Nap1l1	9.80488	-0.564538	0.317157	-1.78	0.0750765	0.999876	VLMC	down
Hemk1	0.63599	-0.56467	2.2132	-0.255137	0.798617	0.999876	VLMC	down
Bank1	0.661181	-0.564733	2.58036	-0.218858	0.82676	0.999876	VLMC	down
Tmod1	0.634242	-0.564879	2.2643	-0.249472	0.802995	0.999876	VLMC	down
AI597479	0.581584	-0.565108	2.2244	-0.25405	0.799457	0.999876	VLMC	down
Ppp1r3d	0.416441	-0.565355	3.10719	-0.181951	0.855621	0.999876	VLMC	down
Gga2	2.77441	-0.565571	0.659106	-0.858089	0.390844	0.999876	VLMC	down
Cox4i1	30.2859	-0.565654	0.257147	-2.19973	0.0278262	0.999876	VLMC	down
Dnlz	0.401556	-0.566	3.1083	-0.182093	0.85551	0.999876	VLMC	down
Tmem131l	0.998384	-0.566058	1.56742	-0.361139	0.717996	0.999876	VLMC	down
Ube2n	6.06727	-0.566167	0.400544	-1.41349	0.157511	0.999876	VLMC	down
Plekha7	3.00342	-0.566229	0.585303	-0.967412	0.333338	0.999876	VLMC	down
Isoc1	0.508903	-0.566297	2.43853	-0.232228	0.816361	0.999876	VLMC	down
Tubgcp2	2.94579	-0.566452	0.669846	-0.845645	0.397751	0.999876	VLMC	down
Snrpd1	2.88366	-0.566543	0.719024	-0.787934	0.430735	0.999876	VLMC	down
Adarb1	3.39377	-0.567728	0.577096	-0.983766	0.32523	0.999876	VLMC	down
Sars2	0.359226	-0.567894	3.11213	-0.182477	0.855208	0.999876	VLMC	down
Nob1	0.842022	-0.568118	1.78722	-0.317877	0.750578	0.999876	VLMC	down
Gm13199	0.106961	-0.568258	3.12219	-0.182006	0.855578	0.999876	VLMC	down
Zbed5	0.106961	-0.568258	3.12219	-0.182006	0.855578	0.999876	VLMC	down
Epha1	0.106961	-0.568258	3.12219	-0.182006	0.855578	0.999876	VLMC	down
Fzd4	0.106961	-0.568258	3.12219	-0.182006	0.855578	0.999876	VLMC	down
Abca13	0.106961	-0.568258	3.12219	-0.182006	0.855578	0.999876	VLMC	down
Abcc3	0.106961	-0.568258	3.12219	-0.182006	0.855578	0.999876	VLMC	down
Gm11639	0.106961	-0.568258	3.12219	-0.182006	0.855578	0.999876	VLMC	down
Epsti1	0.106961	-0.568258	3.12219	-0.182006	0.855578	0.999876	VLMC	down
Carns1	0.106961	-0.568258	3.12219	-0.182006	0.855578	0.999876	VLMC	down
Kif20b	0.106961	-0.568258	3.12219	-0.182006	0.855578	0.999876	VLMC	down
Zic3	0.106961	-0.568258	3.12219	-0.182006	0.855578	0.999876	VLMC	down
Prr5l	1.50298	-0.56835	1.32549	-0.428783	0.668081	0.999876	VLMC	down
Sh3gl2	8.62772	-0.568442	0.336517	-1.68919	0.0911824	0.999876	VLMC	down
Angpt1	7.31664	-0.568477	0.460689	-1.23397	0.217213	0.999876	VLMC	down
Ehd4	0.57136	-0.568749	3.10994	-0.182881	0.854891	0.999876	VLMC	down
Rbsn	1.45655	-0.568918	1.04079	-0.546622	0.584639	0.999876	VLMC	down
Slc25a47	1.48769	-0.569407	1.01123	-0.563085	0.573377	0.999876	VLMC	down
Cyba	0.708257	-0.570016	2.68423	-0.212357	0.831828	0.999876	VLMC	down
Fbxw4	8.06998	-0.570096	0.34048	-1.67439	0.0940539	0.999876	VLMC	down
Nucb1	1.8284	-0.570266	0.98004	-0.581881	0.560647	0.999876	VLMC	down
Pogk	1.37081	-0.570308	1.1636	-0.490125	0.624045	0.999876	VLMC	down
Orc2	5.85067	-0.570798	0.439491	-1.29877	0.194022	0.999876	VLMC	down
Srpr	4.25156	-0.570844	0.472369	-1.20847	0.226866	0.999876	VLMC	down
Scyl3	1.78407	-0.570861	0.945812	-0.603567	0.546132	0.999876	VLMC	down
Morc3	5.37154	-0.570906	0.475931	-1.19956	0.230312	0.999876	VLMC	down
Gm14443	0.891695	-0.570961	1.60167	-0.356478	0.721483	0.999876	VLMC	down
Apex1	0.218969	-0.571132	3.11156	-0.183552	0.854365	0.999876	VLMC	down
Rps6	7.59321	-0.57124	0.440808	-1.29589	0.195013	0.999876	VLMC	down
Map1lc3a	3.97075	-0.571242	0.712826	-0.801377	0.422914	0.999876	VLMC	down
Tap1	0.515077	-0.571256	3.05035	-0.187275	0.851445	0.999876	VLMC	down
Grsf1	2.02737	-0.571416	0.823586	-0.693814	0.487799	0.999876	VLMC	down
Actr2	11.0681	-0.571874	0.35014	-1.63327	0.102412	0.999876	VLMC	down
Pop1	1.51121	-0.571902	1.15737	-0.494141	0.621206	0.999876	VLMC	down
Sec13	0.395443	-0.57246	3.07855	-0.185951	0.852483	0.999876	VLMC	down
St8sia4	1.31322	-0.572684	1.28308	-0.446334	0.655356	0.999876	VLMC	down
Tmem35b	0.246777	-0.572762	3.12232	-0.183441	0.854452	0.999876	VLMC	down
Ccdc86	0.246777	-0.572762	3.12232	-0.183441	0.854452	0.999876	VLMC	down
Vps53	3.51491	-0.573074	0.560171	-1.02303	0.306292	0.999876	VLMC	down
Sdc3	1.1651	-0.573134	1.48379	-0.386265	0.6993	0.999876	VLMC	down
Tma7	5.00625	-0.573298	0.502835	-1.14013	0.254232	0.999876	VLMC	down
Acad8	1.81165	-0.573351	0.902651	-0.635186	0.525307	0.999876	VLMC	down
Dagla	1.59139	-0.573775	1.06961	-0.536434	0.591659	0.999876	VLMC	down
Fcer1g	0.972562	-0.574316	3.1185	-0.184164	0.853885	0.999876	VLMC	down
Tnip2	2.44366	-0.574767	0.73523	-0.781751	0.434361	0.999876	VLMC	down
Dync2li1	1.16537	-0.574837	1.29796	-0.442876	0.657856	0.999876	VLMC	down
Eci1	1.31636	-0.575282	1.25146	-0.45969	0.645739	0.999876	VLMC	down
Galns	0.911396	-0.575402	1.50622	-0.382018	0.702448	0.999876	VLMC	down
Zfp13	0.354262	-0.57575	3.08733	-0.186488	0.852062	0.999876	VLMC	down
Rplp1	32.4156	-0.575847	0.258266	-2.22967	0.0257697	0.999876	VLMC	down
Pcdhb20	0.407425	-0.575972	3.10186	-0.185686	0.852691	0.999876	VLMC	down
Scpep1	1.98223	-0.576226	0.887689	-0.64913	0.516254	0.999876	VLMC	down
Diablo	1.5051416945304401	-0.576415	1.08225	-0.53261	0.594304	0.999876	VLMC	down
Bsg	11.2664	-0.57643	0.358645	-1.60724	0.108001	0.999876	VLMC	down
Disc1	0.818307	-0.576516	1.65665	-0.348	0.72784	0.999876	VLMC	down
Sbspon	0.45367	-0.577038	3.15354	-0.182981	0.854813	0.999876	VLMC	down
Mroh2a	0.45367	-0.577038	3.15354	-0.182981	0.854813	0.999876	VLMC	down
Mndal	0.45367	-0.577038	3.15354	-0.182981	0.854813	0.999876	VLMC	down
Plcb2	0.45367	-0.577038	3.15354	-0.182981	0.854813	0.999876	VLMC	down
Il1a	0.45367	-0.577038	3.15354	-0.182981	0.854813	0.999876	VLMC	down
P2ry13	0.45367	-0.577038	3.15354	-0.182981	0.854813	0.999876	VLMC	down
Kcna3	0.45367	-0.577038	3.15354	-0.182981	0.854813	0.999876	VLMC	down
Cyb561d1	0.45367	-0.577038	3.15354	-0.182981	0.854813	0.999876	VLMC	down
Gm26566	0.45367	-0.577038	3.15354	-0.182981	0.854813	0.999876	VLMC	down
Pla2g2d	0.45367	-0.577038	3.15354	-0.182981	0.854813	0.999876	VLMC	down
Gper1	0.45367	-0.577038	3.15354	-0.182981	0.854813	0.999876	VLMC	down
Cd163	0.45367	-0.577038	3.15354	-0.182981	0.854813	0.999876	VLMC	down
Nlrp12	0.45367	-0.577038	3.15354	-0.182981	0.854813	0.999876	VLMC	down
Sbsn	0.45367	-0.577038	3.15354	-0.182981	0.854813	0.999876	VLMC	down
Ccdc155	0.45367	-0.577038	3.15354	-0.182981	0.854813	0.999876	VLMC	down
Folr2	0.45367	-0.577038	3.15354	-0.182981	0.854813	0.999876	VLMC	down
Chtf8	0.45367	-0.577038	3.15354	-0.182981	0.854813	0.999876	VLMC	down
Fanca	0.45367	-0.577038	3.15354	-0.182981	0.854813	0.999876	VLMC	down
Cplx3	0.45367	-0.577038	3.15354	-0.182981	0.854813	0.999876	VLMC	down
Fbxw27	0.45367	-0.577038	3.15354	-0.182981	0.854813	0.999876	VLMC	down
4930507D05Rik	0.45367	-0.577038	3.15354	-0.182981	0.854813	0.999876	VLMC	down
4930469K13Rik	0.45367	-0.577038	3.15354	-0.182981	0.854813	0.999876	VLMC	down
Tnfrsf13b	0.45367	-0.577038	3.15354	-0.182981	0.854813	0.999876	VLMC	down
Rilp	0.45367	-0.577038	3.15354	-0.182981	0.854813	0.999876	VLMC	down
Slfn2	0.45367	-0.577038	3.15354	-0.182981	0.854813	0.999876	VLMC	down
Ankdd1b	0.45367	-0.577038	3.15354	-0.182981	0.854813	0.999876	VLMC	down
Gm3164	0.45367	-0.577038	3.15354	-0.182981	0.854813	0.999876	VLMC	down
Gm3264	0.45367	-0.577038	3.15354	-0.182981	0.854813	0.999876	VLMC	down
Tmem71	0.45367	-0.577038	3.15354	-0.182981	0.854813	0.999876	VLMC	down
Nfkbie	0.45367	-0.577038	3.15354	-0.182981	0.854813	0.999876	VLMC	down
Ms4a6b	0.45367	-0.577038	3.15354	-0.182981	0.854813	0.999876	VLMC	down
Bcl2a1a	0.45367	-0.577038	3.15354	-0.182981	0.854813	0.999876	VLMC	down
Vnn3	0.45367	-0.577038	3.15354	-0.182981	0.854813	0.999876	VLMC	down
Klkb1	0.364908	-0.57724	3.10127	-0.18613	0.852343	0.999876	VLMC	down
Ints7	2.17695	-0.577745	0.79111	-0.730297	0.465209	0.999876	VLMC	down
Anxa2	3.51571	-0.57823	0.517894	-1.1165	0.264207	0.999876	VLMC	down
Nap1l4	5.71168	-0.579021	0.439757	-1.31669	0.187944	0.999876	VLMC	down
Ubald1	2.04589	-0.579144	1.0521	-0.550463	0.582002	0.999876	VLMC	down
Zfp84	0.633941	-0.579761	2.1172	-0.273834	0.784212	0.999876	VLMC	down
Zdhhc5	1.67478	-0.58022	1.0663	-0.544144	0.586342	0.999876	VLMC	down
St6galnac3	7.19003	-0.580692	0.408673	-1.42092	0.15534	0.999876	VLMC	down
Pdcd1	0.101279	-0.581162	3.15541	-0.184179	0.853873	0.999876	VLMC	down
Inava	0.101279	-0.581162	3.15541	-0.184179	0.853873	0.999876	VLMC	down
F13b	0.101279	-0.581162	3.15541	-0.184179	0.853873	0.999876	VLMC	down
Tnfsf18	0.101279	-0.581162	3.15541	-0.184179	0.853873	0.999876	VLMC	down
Lefty1	0.101279	-0.581162	3.15541	-0.184179	0.853873	0.999876	VLMC	down
Fibcd1	0.101279	-0.581162	3.15541	-0.184179	0.853873	0.999876	VLMC	down
Mageb3	0.101279	-0.581162	3.15541	-0.184179	0.853873	0.999876	VLMC	down
Sgk2	0.101279	-0.581162	3.15541	-0.184179	0.853873	0.999876	VLMC	down
Kcns1	0.101279	-0.581162	3.15541	-0.184179	0.853873	0.999876	VLMC	down
S100a4	0.101279	-0.581162	3.15541	-0.184179	0.853873	0.999876	VLMC	down
Arid3c	0.101279	-0.581162	3.15541	-0.184179	0.853873	0.999876	VLMC	down
Tent5b	0.101279	-0.581162	3.15541	-0.184179	0.853873	0.999876	VLMC	down
Cnga1	0.101279	-0.581162	3.15541	-0.184179	0.853873	0.999876	VLMC	down
Grid2ip	0.101279	-0.581162	3.15541	-0.184179	0.853873	0.999876	VLMC	down
Ocm	0.101279	-0.581162	3.15541	-0.184179	0.853873	0.999876	VLMC	down
Hilpda	0.101279	-0.581162	3.15541	-0.184179	0.853873	0.999876	VLMC	down
Vmn1r16	0.101279	-0.581162	3.15541	-0.184179	0.853873	0.999876	VLMC	down
Oxtr	0.101279	-0.581162	3.15541	-0.184179	0.853873	0.999876	VLMC	down
Slco1b2	0.101279	-0.581162	3.15541	-0.184179	0.853873	0.999876	VLMC	down
Cabp5	0.101279	-0.581162	3.15541	-0.184179	0.853873	0.999876	VLMC	down
Zfp541	0.101279	-0.581162	3.15541	-0.184179	0.853873	0.999876	VLMC	down
Exoc3l2	0.101279	-0.581162	3.15541	-0.184179	0.853873	0.999876	VLMC	down
Nkpd1	0.101279	-0.581162	3.15541	-0.184179	0.853873	0.999876	VLMC	down
Apoc1	0.101279	-0.581162	3.15541	-0.184179	0.853873	0.999876	VLMC	down
Pold1	0.101279	-0.581162	3.15541	-0.184179	0.853873	0.999876	VLMC	down
Gm15319	0.101279	-0.581162	3.15541	-0.184179	0.853873	0.999876	VLMC	down
Slc38a8	0.101279	-0.581162	3.15541	-0.184179	0.853873	0.999876	VLMC	down
Htr3a	0.101279	-0.581162	3.15541	-0.184179	0.853873	0.999876	VLMC	down
Zmynd10	0.101279	-0.581162	3.15541	-0.184179	0.853873	0.999876	VLMC	down
Zc2hc1b	0.101279	-0.581162	3.15541	-0.184179	0.853873	0.999876	VLMC	down
Aldh8a1	0.101279	-0.581162	3.15541	-0.184179	0.853873	0.999876	VLMC	down
Gpr6	0.101279	-0.581162	3.15541	-0.184179	0.853873	0.999876	VLMC	down
Neurod4	0.101279	-0.581162	3.15541	-0.184179	0.853873	0.999876	VLMC	down
Hormad2	0.101279	-0.581162	3.15541	-0.184179	0.853873	0.999876	VLMC	down
Atp2a3	0.101279	-0.581162	3.15541	-0.184179	0.853873	0.999876	VLMC	down
Slc46a1	0.101279	-0.581162	3.15541	-0.184179	0.853873	0.999876	VLMC	down
Evi2	0.101279	-0.581162	3.15541	-0.184179	0.853873	0.999876	VLMC	down
Tbx2	0.101279	-0.581162	3.15541	-0.184179	0.853873	0.999876	VLMC	down
Nog	0.101279	-0.581162	3.15541	-0.184179	0.853873	0.999876	VLMC	down
Arhgap27	0.101279	-0.581162	3.15541	-0.184179	0.853873	0.999876	VLMC	down
5730507C01Rik	0.101279	-0.581162	3.15541	-0.184179	0.853873	0.999876	VLMC	down
Pigh	0.101279	-0.581162	3.15541	-0.184179	0.853873	0.999876	VLMC	down
Prima1	0.101279	-0.581162	3.15541	-0.184179	0.853873	0.999876	VLMC	down
Hus1b	0.101279	-0.581162	3.15541	-0.184179	0.853873	0.999876	VLMC	down
Ahrr	0.101279	-0.581162	3.15541	-0.184179	0.853873	0.999876	VLMC	down
Htr1a	0.101279	-0.581162	3.15541	-0.184179	0.853873	0.999876	VLMC	down
Gm3488	0.101279	-0.581162	3.15541	-0.184179	0.853873	0.999876	VLMC	down
C1qtnf9	0.101279	-0.581162	3.15541	-0.184179	0.853873	0.999876	VLMC	down
Gm16867	0.101279	-0.581162	3.15541	-0.184179	0.853873	0.999876	VLMC	down
Spatc1	0.101279	-0.581162	3.15541	-0.184179	0.853873	0.999876	VLMC	down
Parvg	0.101279	-0.581162	3.15541	-0.184179	0.853873	0.999876	VLMC	down
Retnlg	0.101279	-0.581162	3.15541	-0.184179	0.853873	0.999876	VLMC	down
H2-Eb1	0.101279	-0.581162	3.15541	-0.184179	0.853873	0.999876	VLMC	down
Hspa1l	0.101279	-0.581162	3.15541	-0.184179	0.853873	0.999876	VLMC	down
Prr22	0.101279	-0.581162	3.15541	-0.184179	0.853873	0.999876	VLMC	down
Vmn2r120	0.101279	-0.581162	3.15541	-0.184179	0.853873	0.999876	VLMC	down
Txndc2	0.101279	-0.581162	3.15541	-0.184179	0.853873	0.999876	VLMC	down
Ap5b1	0.101279	-0.581162	3.15541	-0.184179	0.853873	0.999876	VLMC	down
Olfr1423	0.101279	-0.581162	3.15541	-0.184179	0.853873	0.999876	VLMC	down
Cysltr1	0.101279	-0.581162	3.15541	-0.184179	0.853873	0.999876	VLMC	down
2610008E11Rik	6.96928	-0.581274	0.414105	-1.40369	0.160413	0.999876	VLMC	down
Mrc1	0.512515	-0.58135	3.12631	-0.185954	0.852481	0.999876	VLMC	down
Adamtsl2	0.512515	-0.58135	3.12631	-0.185954	0.852481	0.999876	VLMC	down
Hpgd	0.512515	-0.58135	3.12631	-0.185954	0.852481	0.999876	VLMC	down
Entpd3	0.512515	-0.58135	3.12631	-0.185954	0.852481	0.999876	VLMC	down
Arhgef19	0.811066	-0.581768	1.99714	-0.2913	0.770822	0.999876	VLMC	down
Tmem185a	1.52039	-0.581958	1.45758	-0.399264	0.689699	0.999876	VLMC	down
Slc30a6	4.24784	-0.582026	0.583725	-0.99709	0.318721	0.999876	VLMC	down
Pecr	1.13691	-0.582205	1.34506	-0.432846	0.665126	0.999876	VLMC	down
Fam192a	1.31908	-0.58251	1.15061	-0.506261	0.612673	0.999876	VLMC	down
Rasd2	0.348033	-0.583211	3.08488	-0.189055	0.85005	0.999876	VLMC	down
Gys1	3.36458	-0.5841	0.572401	-1.02044	0.307521	0.999876	VLMC	down
Pgpep1	1.61811	-0.584311	1.0903	-0.535917	0.592016	0.999876	VLMC	down
Wdpcp	8.71291	-0.58436	0.317784	-1.83886	0.0659359	0.999876	VLMC	down
Sirt1	3.33173	-0.584422	0.649224	-0.900184	0.368022	0.999876	VLMC	down
Gla	0.289736	-0.584847	3.14528	-0.185944	0.852489	0.999876	VLMC	down
Plagl2	1.29042	-0.584864	1.17479	-0.497845	0.618594	0.999876	VLMC	down
Dyrk2	1.62933	-0.584883	1.06158	-0.550956	0.581664	0.999876	VLMC	down
Acaa2	0.935311	-0.585532	1.75281	-0.334054	0.738339	0.999876	VLMC	down
Ccpg1	3.03144	-0.586048	0.629924	-0.930346	0.352192	0.999876	VLMC	down
Chuk	6.35268	-0.586196	0.391131	-1.49872	0.133947	0.999876	VLMC	down
Commd10	7.58684	-0.586224	0.360709	-1.6252	0.10412	0.999876	VLMC	down
Dzip1	1.96911	-0.586295	0.906574	-0.646716	0.517816	0.999876	VLMC	down
Trpc1	4.63205	-0.586367	0.484681	-1.2098	0.226356	0.999876	VLMC	down
Faxc	1.05194	-0.58667	1.46232	-0.401191	0.688279	0.999876	VLMC	down
Nrarp	0.160124	-0.58667	3.12823	-0.187541	0.851237	0.999876	VLMC	down
Car9	0.160124	-0.58667	3.12823	-0.187541	0.851237	0.999876	VLMC	down
Tsks	0.160124	-0.58667	3.12823	-0.187541	0.851237	0.999876	VLMC	down
Ifitm7	0.160124	-0.58667	3.12823	-0.187541	0.851237	0.999876	VLMC	down
Ccdc78	0.160124	-0.58667	3.12823	-0.187541	0.851237	0.999876	VLMC	down
Elmod3	1.45443	-0.586973	1.13519	-0.517069	0.605108	0.999876	VLMC	down
Laptm5	0.240259	-0.587117	3.10675	-0.188981	0.850108	0.999876	VLMC	down
Stard4	0.240259	-0.587117	3.10675	-0.188981	0.850108	0.999876	VLMC	down
Cyp27a1	2.04844	-0.587128	0.838764	-0.699991	0.483933	0.999876	VLMC	down
Rin3	5.66916	-0.587173	0.462845	-1.26862	0.204578	0.999876	VLMC	down
Fstl4	2.39667	-0.587354	0.727489	-0.807372	0.419452	0.999876	VLMC	down
Cdkn2aip	0.823057	-0.587911	1.82715	-0.321764	0.747631	0.999876	VLMC	down
B4galnt4	0.914559	-0.587949	3.10405	-0.189414	0.849769	0.999876	VLMC	down
Cd27	1.10807	-0.587994	1.49069	-0.394444	0.693253	0.999876	VLMC	down
Plcl2	6.58006	-0.588148	0.427256	-1.37657	0.168645	0.999876	VLMC	down
Ccm2	3.9301	-0.588166	0.502493	-1.1705	0.24180122344070001	0.999876	VLMC	down
Col16a1	2.31746	-0.588202	0.788729	-0.745759	0.455813	0.999876	VLMC	down
Nrg2	1.27604	-0.588666	1.3364	-0.440487	0.659585	0.999876	VLMC	down
Cmip	3.47764	-0.588732	0.581587	-1.01229	0.311401	0.999876	VLMC	down
Vamp7	0.671406	-0.589382	2.03652	-0.289406	0.772271	0.999876	VLMC	down
Coq8b	1.71237	-0.58943	0.90418	-0.651895	0.514469	0.999876	VLMC	down
Nr2c2	14.1229	-0.589561	0.278999	-2.11313	0.0345895	0.999876	VLMC	down
Ppp1r9b	9.99523	-0.589995	0.371501	-1.58814	0.112254	0.999876	VLMC	down
Afmid	1.34337	-0.590036	1.16133	-0.50807	0.611404	0.999876	VLMC	down
Ctnna3	2.33576	-0.590153	1.01423	-0.581871	0.560654	0.999876	VLMC	down
Syt11	9.82514	-0.590158	0.384011	-1.53682	0.124336	0.999876	VLMC	down
4933434E20Rik	3.72712	-0.590214	0.625572	-0.943479	0.345436	0.999876	VLMC	down
Hdgf	6.07643	-0.590327	0.511005	-1.15523	0.247997	0.999876	VLMC	down
Sacm1l	9.29823	-0.590331	0.334431	-1.76518	0.0775337	0.999876	VLMC	down
Pde4dip	9.66531	-0.59049	0.390998	-1.51021	0.130989	0.999876	VLMC	down
Gosr2	1.65452	-0.591188	0.996014	-0.593554	0.55281	0.999876	VLMC	down
Ankub1	0.144543	-0.591793	3.11587	-0.189928	0.849365	0.999876	VLMC	down
Ccdc28a	1.85334	-0.592063	0.870235	-0.680349	0.496284	0.999876	VLMC	down
Ythdc2	4.29171	-0.592661	0.51372	-1.15367	0.248637	0.999876	VLMC	down
Kcnj13	3.70084	-0.592849	0.537044	-1.10391	0.269632	0.999876	VLMC	down
Epha8	1.36655	-0.592885	1.1266	-0.526259	0.598708	0.999876	VLMC	down
Mlec	2.12435	-0.593014	0.791787	-0.748956	0.453884	0.999876	VLMC	down
Tstd1	0.164416	-0.593257	3.15577	-0.187991	0.850884	0.999876	VLMC	down
Ccdc183	0.164416	-0.593257	3.15577	-0.187991	0.850884	0.999876	VLMC	down
Rhov	0.164416	-0.593257	3.15577	-0.187991	0.850884	0.999876	VLMC	down
Car3	0.164416	-0.593257	3.15577	-0.187991	0.850884	0.999876	VLMC	down
Tnfsf10	0.164416	-0.593257	3.15577	-0.187991	0.850884	0.999876	VLMC	down
Gm21954	0.164416	-0.593257	3.15577	-0.187991	0.850884	0.999876	VLMC	down
Npy2r	0.164416	-0.593257	3.15577	-0.187991	0.850884	0.999876	VLMC	down
Lrrc69	0.164416	-0.593257	3.15577	-0.187991	0.850884	0.999876	VLMC	down
Tspan1	0.164416	-0.593257	3.15577	-0.187991	0.850884	0.999876	VLMC	down
Gm10570	0.164416	-0.593257	3.15577	-0.187991	0.850884	0.999876	VLMC	down
Themis2	0.164416	-0.593257	3.15577	-0.187991	0.850884	0.999876	VLMC	down
Gm8773	0.164416	-0.593257	3.15577	-0.187991	0.850884	0.999876	VLMC	down
Bst1	0.164416	-0.593257	3.15577	-0.187991	0.850884	0.999876	VLMC	down
Pf4	0.164416	-0.593257	3.15577	-0.187991	0.850884	0.999876	VLMC	down
Nos1	0.164416	-0.593257	3.15577	-0.187991	0.850884	0.999876	VLMC	down
Gm10382	0.164416	-0.593257	3.15577	-0.187991	0.850884	0.999876	VLMC	down
Rasl11a	0.164416	-0.593257	3.15577	-0.187991	0.850884	0.999876	VLMC	down
Cav1	0.164416	-0.593257	3.15577	-0.187991	0.850884	0.999876	VLMC	down
Tmc5	0.164416	-0.593257	3.15577	-0.187991	0.850884	0.999876	VLMC	down
Ccdc110	0.164416	-0.593257	3.15577	-0.187991	0.850884	0.999876	VLMC	down
Cd109	0.164416	-0.593257	3.15577	-0.187991	0.850884	0.999876	VLMC	down
Atoh7	0.164416	-0.593257	3.15577	-0.187991	0.850884	0.999876	VLMC	down
Olfr57	0.164416	-0.593257	3.15577	-0.187991	0.850884	0.999876	VLMC	down
Ascl1	0.164416	-0.593257	3.15577	-0.187991	0.850884	0.999876	VLMC	down
Aoc3	0.164416	-0.593257	3.15577	-0.187991	0.850884	0.999876	VLMC	down
Gmnn	0.164416	-0.593257	3.15577	-0.187991	0.850884	0.999876	VLMC	down
Gm10775	0.164416	-0.593257	3.15577	-0.187991	0.850884	0.999876	VLMC	down
Gm20379	0.164416	-0.593257	3.15577	-0.187991	0.850884	0.999876	VLMC	down
Gm3667	0.164416	-0.593257	3.15577	-0.187991	0.850884	0.999876	VLMC	down
Slc15a1	0.164416	-0.593257	3.15577	-0.187991	0.850884	0.999876	VLMC	down
Hspa1b	0.164416	-0.593257	3.15577	-0.187991	0.850884	0.999876	VLMC	down
Trem2	0.164416	-0.593257	3.15577	-0.187991	0.850884	0.999876	VLMC	down
Gm9949	0.164416	-0.593257	3.15577	-0.187991	0.850884	0.999876	VLMC	down
Coro1b	0.164416	-0.593257	3.15577	-0.187991	0.850884	0.999876	VLMC	down
Dusp9	0.164416	-0.593257	3.15577	-0.187991	0.850884	0.999876	VLMC	down
Adgrg7	0.164416	-0.593257	3.15577	-0.187991	0.850884	0.999876	VLMC	down
Tmed2	3.55183	-0.593459	0.567486	-1.04577	0.295668	0.999876	VLMC	down
Zfp428	0.243739	-0.593785	3.11367	-0.190702	0.848759	0.999876	VLMC	down
Unc119	0.1911	-0.594726	3.12762	-0.190153	0.849189	0.999876	VLMC	down
Phex	0.1911	-0.594726	3.12762	-0.190153	0.849189	0.999876	VLMC	down
Fbll1	0.593657	-0.595025	2.79222	-0.213101	0.831248	0.999876	VLMC	down
Prrc2b	12.7202	-0.59516	0.268655	-2.21533	0.0267375	0.999876	VLMC	down
Slc6a15	1.19919	-0.595192	1.50637	-0.395117	0.692756	0.999876	VLMC	down
Gpr137	1.45897	-0.595264	1.16462	-0.511125	0.609264	0.999876	VLMC	down
Doc2a	0.658507	-0.595295	2.58801	-0.23002	0.818076	0.999876	VLMC	down
Entpd6	1.08069	-0.595472	1.48209	-0.401777	0.687848	0.999876	VLMC	down
Polr2i	1.22878	-0.596265	1.48273	-0.402139	0.687581	0.999876	VLMC	down
Rccd1	1.05928	-0.596271	1.50098	-0.397255	0.69118	0.999876	VLMC	down
Slc27a3	0.148141	-0.59633	3.10805	-0.191866	0.847847	0.999876	VLMC	down
Sytl1	0.148141	-0.59633	3.10805	-0.191866	0.847847	0.999876	VLMC	down
Abca17	0.148141	-0.59633	3.10805	-0.191866	0.847847	0.999876	VLMC	down
Gk5	4.29174	-0.596993	0.497582	-1.19979	0.230222	0.999876	VLMC	down
Ndrg4	9.48497	-0.59712	0.352849	-1.69228	0.0905921	0.999876	VLMC	down
Slc25a1	0.754746	-0.597126	2.0032	-0.298086	0.765637	0.999876	VLMC	down
Wdr62	0.783333	-0.597219	2.34476	-0.254704	0.798952	0.999876	VLMC	down
Tmem127	4.23667	-0.597893	0.516436	-1.15773	0.246975	0.999876	VLMC	down
Cyp2j12	0.223261	-0.598182	3.12849	-0.191205	0.848365	0.999876	VLMC	down
C1rl	0.223261	-0.598182	3.12849	-0.191205	0.848365	0.999876	VLMC	down
Vmn1r90	0.223261	-0.598182	3.12849	-0.191205	0.848365	0.999876	VLMC	down
Mrgpre	0.223261	-0.598182	3.12849	-0.191205	0.848365	0.999876	VLMC	down
Calml4	0.223261	-0.598182	3.12849	-0.191205	0.848365	0.999876	VLMC	down
Chst3	0.223261	-0.598182	3.12849	-0.191205	0.848365	0.999876	VLMC	down
Slc47a1	0.223261	-0.598182	3.12849	-0.191205	0.848365	0.999876	VLMC	down
Tigd5	0.223261	-0.598182	3.12849	-0.191205	0.848365	0.999876	VLMC	down
Pcdhga4	0.223261	-0.598182	3.12849	-0.191205	0.848365	0.999876	VLMC	down
Zfp719	1.16639	-0.598798	1.21301	-0.493647	0.621555	0.999876	VLMC	down
Ptprm	33.0108	-0.598892	0.227648	-2.63078	0.00851881	0.999876	VLMC	down
Rsl1d1	1.49253	-0.598908	1.1481	-0.52165	0.601914	0.999876	VLMC	down
Igsf6	0.318046	-0.599109	3.12757	-0.191557	0.848089	0.999876	VLMC	down
Slc7a1	1.35845	-0.599155	1.32937	-0.450705	0.652202	0.999876	VLMC	down
Gsta4	0.406088	-0.599754	3.09372	-0.193862	0.846284	0.999876	VLMC	down
Tcf7	2.29469	-0.599799	0.908116	-0.660487	0.508941	0.999876	VLMC	down
Selenop	5.91977	-0.599817	0.467979	-1.28172	0.199941	0.999876	VLMC	down
Mecr	4.42756	-0.600083	0.52132	-1.15108	0.249698	0.999876	VLMC	down
Dnajc19	3.79853	-0.600402	0.559606	-1.0729	0.283316	0.999876	VLMC	down
Rtl8a	1.80795	-0.600465	1.18548	-0.506515	0.612495	0.999876	VLMC	down
Zfp275	0.434398	-0.600769	3.07744	-0.195217	0.845223	0.999876	VLMC	down
Adamts7	0.200609	-0.601256	3.10462	-0.193665	0.846438	0.999876	VLMC	down
Cggbp1	2.01949	-0.601751	0.895097	-0.672275	0.501409	0.999876	VLMC	down
Tbca	4.28394	-0.601932	0.503419	-1.19569	0.231818	0.999876	VLMC	down
Slit2	5.33462	-0.601971	0.472831	-1.27312	0.202975	0.999876	VLMC	down
Atoh8	0.301771	-0.601979	3.08109	-0.195379	0.845097	0.999876	VLMC	down
Enpp6	0.301771	-0.601979	3.08109	-0.195379	0.845097	0.999876	VLMC	down
Hkdc1	0.301771	-0.601979	3.08109	-0.195379	0.845097	0.999876	VLMC	down
Pfn2	6.50508	-0.602115	0.474424	-1.26915	0.204388	0.999876	VLMC	down
Btd	0.489068	-0.602717	3.0703	-0.196305	0.844371	0.999876	VLMC	down
Afap1l1	0.86508	-0.603144	1.86304	-0.323742	0.746134	0.999876	VLMC	down
Musk	5.12801	-0.603193	0.477685	-1.26274	0.206682	0.999876	VLMC	down
Gm3448	1.54735	-0.603405	1.21547	-0.496436	0.619587	0.999876	VLMC	down
Lman1	2.33297	-0.603775	0.714691	-0.844806	0.398219	0.999876	VLMC	down
Zfp781	0.254237	-0.604259	3.12773	-0.193194	0.846807	0.999876	VLMC	down
Foxf2	0.254237	-0.604259	3.12773	-0.193194	0.846807	0.999876	VLMC	down
Camk2n1	49.8585	-0.604604	0.197832	-3.05615	0.00224201	0.999876	VLMC	down
Tmem63a	1.13537	-0.60467	1.27055	-0.475911	0.634138	0.999876	VLMC	down
Hirip3	0.669169	-0.604731	2.59489	-0.233047	0.815725	0.999876	VLMC	down
Acsl3	4.76819	-0.604787	0.445181	-1.35852	0.174299	0.999876	VLMC	down
Ugt8a	1.29558	-0.604801	1.19938	-0.504262	0.614078	0.999876	VLMC	down
Fam184a	3.48287	-0.604901	0.53696721907173794	-1.12651	0.259948	0.999876	VLMC	down
Dpysl5	0.53052	-0.604921	2.93849	-0.205862	0.836899	0.999876	VLMC	down
Alas2	0.461747	-0.605047	3.06982	-0.197096	0.843753	0.999876	VLMC	down
Map3k9	0.419902	-0.605425	3.06471	-0.197547	0.843399	0.999876	VLMC	down
Mettl26	2.79264	-0.605484	0.900385	-0.672473	0.501283	0.999876	VLMC	down
Dcx	1.58541	-0.605933	1.06565	-0.568606	0.569623	0.999876	VLMC	down
Pfn1	1.89737	-0.606137	1.00011	-0.606068	0.54447	0.999876	VLMC	down
Agfg2	2.29539	-0.606803	0.992718	-0.611254	0.541031	0.999876	VLMC	down
Rnaseh2a	0.629325	-0.607076	1.84867	-0.328386	0.74262	0.999876	VLMC	down
Pcsk1n	13.6275	-0.607124	0.386199	-1.57205	0.115939	0.999876	VLMC	down
Cfap54	1.21422	-0.607303	1.32586	-0.458044	0.646921	0.999876	VLMC	down
Fastk	2.33018	-0.607633	0.803576	-0.756162	0.449552	0.999876	VLMC	down
Ccdc92	0.482885	-0.608324	3.08607	-0.19712	0.843734	0.999876	VLMC	down
Gypc	3.10097	-0.608676	0.765621	-0.79501	0.426608	0.999876	VLMC	down
Scn4b	0.446992	-0.608803	3.05695	-0.199154	0.842143	0.999876	VLMC	down
Scube2	0.388401	-0.609064	3.06428	-0.198763	0.842448	0.999876	VLMC	down
Adamts2	8.85929	-0.609194	0.319139	-1.90887	0.0562792	0.999876	VLMC	down
Pskh1	2.36616	-0.609371	0.731128	-0.833467	0.404582	0.999876	VLMC	down
Ccdc134	0.313082	-0.609605	3.10116	-0.196573	0.844162	0.999876	VLMC	down
Gabarapl2	3.39014	-0.60966	0.681217	-0.894956	0.370811	0.999876	VLMC	down
Kmt5c	1.97091	-0.609686	0.882426	-0.690921	0.489615	0.999876	VLMC	down
Elavl2	4.24975	-0.609823	0.462539	-1.31842	0.187362	0.999876	VLMC	down
2510009E07Rik	4.08897	-0.61049	0.501876	-1.21642	0.223826	0.999876	VLMC	down
Snap23	4.88633	-0.610538	0.456951	-1.33611	0.181513	0.999876	VLMC	down
Itga6	2.00685	-0.610815	1.18393	-0.515923	0.605908	0.999876	VLMC	down
Utp6	2.07502	-0.611476	0.959705	-0.63715	0.524027	0.999876	VLMC	down
Wdr46	0.344058	-0.611859	3.11173	-0.19663	0.844117	0.999876	VLMC	down
Ipo4	0.686375	-0.612215	2.60905	-0.234651	0.81448	0.999876	VLMC	down
Kptn	0.696524	-0.61228	2.08442	-0.293741	0.768956	0.999876	VLMC	down
Gps2	3.57553	-0.61231	0.557871	-1.09758	0.272387	0.999876	VLMC	down
1810037I17Rik	4.23455	-0.61263	0.64348	-0.952058	0.341068	0.999876	VLMC	down
Prkx	0.55921	-0.612717	2.83056	-0.216465	0.828625	0.999876	VLMC	down
Nbdy	2.90272	-0.612728	0.766316	-0.799576	0.423956	0.999876	VLMC	down
Snx9	4.81743	-0.612808	0.661344	-0.92661	0.354129	0.999876	VLMC	down
Scd2	13.593	-0.612961	0.296598	-2.06664	0.0387685	0.999876	VLMC	down
Arhgap15	1.38823	-0.613052	1.25201	-0.489654	0.624379	0.999876	VLMC	down
Ttc12	1.04808	-0.613156	1.98966	-0.308171	0.757952	0.999876	VLMC	down
Zfp993	0.481548	-0.613298	3.07473	-0.199464	0.8419	0.999876	VLMC	down
Ctns	1.73473	-0.613507	0.962133	-0.637653	0.5237	0.999876	VLMC	down
H2-DMa	0.783256	-0.613535	1.89267	-0.324164	0.745814	0.999876	VLMC	down
Nptx1	3.30968	-0.613596	0.581138	-1.05585	0.291035	0.999876	VLMC	down
Morc4	0.963429	-0.613844	1.38673	-0.442656	0.658015	0.999876	VLMC	down
Rhot2	1.7872	-0.61452	1.03539	-0.593518	0.552834	0.999876	VLMC	down
Pip5k1c	4.75124	-0.61516	0.475138	-1.2947	0.195425	0.999876	VLMC	down
Spink13	0.452975	-0.615342	3.09911	-0.198555	0.842611	0.999876	VLMC	down
Alx4	2.4167	-0.615592	0.739985	-0.831898	0.405466	0.999876	VLMC	down
Bop1	1.50557	-0.615981	1.26382	-0.487395	0.625979	0.999876	VLMC	down
Lin7c	2.75047	-0.616071	0.642638	-0.95866	0.33773	0.999876	VLMC	down
Wdcp	1.11427	-0.616238	1.5123	-0.407486	0.683651	0.999876	VLMC	down
Glt1d1	0.939588	-0.61761	1.71994	-0.359088	0.719529	0.999876	VLMC	down
Fkbp1b	1.18122	-0.617675	1.43963	-0.429052	0.667885	0.999876	VLMC	down
Tmem159	1.6535	-0.617696	0.98273	-0.628552	0.529643	0.999876	VLMC	down
Zfp65	1.50289	-0.618038	1.01132	-0.611118	0.541122	0.999876	VLMC	down
Tspyl1	2.35593	-0.618091	0.883407	-0.699667	0.484135	0.999876	VLMC	down
Tgfb2	0.639587	-0.618376	2.16227	-0.285984	0.77489	0.999876	VLMC	down
Suox	0.561496	-0.618851	2.82346	-0.219182	0.826508	0.999876	VLMC	down
Wdr60	2.99031	-0.618923	0.653897	-0.946514	0.343887	0.999876	VLMC	down
Itpkb	3.983	-0.619989	0.532913	-1.1634	0.244669	0.999876	VLMC	down
Hif1an	1.46964	-0.620704	1.38302	-0.448805	0.653573	0.999876	VLMC	down
Gm10778	0.189322	-0.620835	3.10043	-0.200242	0.841292	0.999876	VLMC	down
Stx6	6.28456	-0.620864	0.413623	-1.50104	0.133346	0.999876	VLMC	down
Siah2	1.9073	-0.620982	0.962639	-0.645083	0.518873	0.999876	VLMC	down
Hyls1	0.661347	-0.621086	3.13177	-0.198318	0.842796	0.999876	VLMC	down
Tube1	0.661347	-0.621086	3.13177	-0.198318	0.842796	0.999876	VLMC	down
Polr3e	2.39328	-0.621366	0.835422	-0.743775	0.457012	0.999876	VLMC	down
Ppil3	1.75751	-0.621417	0.949656	-0.65436	0.51288	0.999876	VLMC	down
Lap3	1.22701	-0.621462	1.24135	-0.500636	0.616628	0.999876	VLMC	down
Pbx2	1.06495	-0.621951	1.59601	-0.38969	0.696766	0.999876	VLMC	down
Qars	1.86674	-0.62209	1.01057	-0.615584	0.538169	0.999876	VLMC	down
Ccdc58	2.38333	-0.622613	0.697577	-0.892536	0.372106	0.999876	VLMC	down
Lrrc71	0.567549	-0.622649	2.91031	-0.213946	0.830589	0.999876	VLMC	down
Grik1	3.35743	-0.622787	0.550452	-1.13141	0.257883	0.999876	VLMC	down
Dgcr6	1.4778	-0.623127	1.15408	-0.539936	0.589241	0.999876	VLMC	down
Rab39b	0.940013	-0.62321	1.72019	-0.362291	0.717135	0.999876	VLMC	down
Tgoln1	3.23072	-0.623585	0.59865	-1.04165	0.297574	0.999876	VLMC	down
Supt3	9.27317	-0.623965	0.365555	-1.7069	0.0878413	0.999876	VLMC	down
Pgm3	1.48419	-0.623975	1.15642	-0.539577	0.589489	0.999876	VLMC	down
Uvssa	3.78985	-0.624888	0.537377	-1.16285	0.244891	0.999876	VLMC	down
Chic1	4.24144	-0.625001	0.480934	-1.29956	0.193753	0.999876	VLMC	down
Enho	1.50775	-0.625038	1.34032	-0.466334	0.640977	0.999876	VLMC	down
Sept1	2.44708	-0.625208	0.86508	-0.722717	0.469854	0.999876	VLMC	down
Abcc10	0.524891	-0.625488	2.91403	-0.214647	0.830042	0.999876	VLMC	down
Retreg1	1.53909	-0.625555	1.09277	-0.572449	0.567018	0.999876	VLMC	down
Tmem222	1.89839	-0.625855	0.902313	-0.693613	0.487925	0.999876	VLMC	down
Spp1	5.93976	-0.625928	0.623753	-1.00349	0.315626	0.999876	VLMC	down
Tmem184c	1.78073	-0.626134	1.01159	-0.61896	0.535943	0.999876	VLMC	down
Ier5	1.2244	-0.626188	1.27013	-0.493012	0.622004	0.999876	VLMC	down
Coq6	1.72965	-0.626257	1.34521	-0.465548	0.641539	0.999876	VLMC	down
Plxnb1	1.51958	-0.626796	1.32729	-0.472236	0.636758	0.999876	VLMC	down
Kifc2	3.31522	-0.627112	0.686226	-0.913857	0.360792	0.999876	VLMC	down
Paip2b	0.986249	-0.627478	1.50598	-0.416657	0.676929	0.999876	VLMC	down
Abhd2	6.13075	-0.627772	0.415341	-1.51146	0.130671	0.999876	VLMC	down
Atxn7l1	8.18116	-0.627832	0.409363	-1.53368	0.125108	0.999876	VLMC	down
1700066M21Rik	0.562357	-0.627844	2.93743	-0.213739	0.83075	0.999876	VLMC	down
Lrtm2	0.320248	-0.628185	3.08691	-0.2035	0.838744	0.999876	VLMC	down
Cd46	4.95486	-0.628418	0.448192	-1.40212	0.16088	0.999876	VLMC	down
Slc1a1	1.89373	-0.629497	1.04713	-0.601166	0.547729	0.999876	VLMC	down
Gstm5	5.16421	-0.62955	0.552695	-1.13905	0.25468	0.999876	VLMC	down
2810004N23Rik	1.8699	-0.630001	0.955337	-0.659455	0.509604	0.999876	VLMC	down
Parp9	2.68961	-0.630417	0.73587	-0.856696	0.391613	0.999876	VLMC	down
Cdc37	1.66074	-0.630613	1.06514	-0.592048	0.553819	0.999876	VLMC	down
L3mbtl3	7.38676	-0.631641	0.360962	-1.74988	0.0801387	0.999876	VLMC	down
Dcps	1.3357	-0.631986	1.07721	-0.586688	0.557413	0.999876	VLMC	down
Rbm10	5.8278	-0.632516	0.396105	-1.59684	0.110302	0.999876	VLMC	down
Szt2	1.75661	-0.632838	1.02787	-0.615677	0.538108	0.999876	VLMC	down
Lrrn3	3.00405	-0.632874	0.670071	-0.944488	0.34492	0.999876	VLMC	down
Dedd2	0.276594	-0.632971	3.09953	-0.204215	0.838185	0.999876	VLMC	down
Uhrf1bp1l	6.38017	-0.633329	0.381702	-1.65922	0.0970706	0.999876	VLMC	down
Smarca1	2.6583	-0.633335	0.712931	-0.888353	0.374351	0.999876	VLMC	down
Thnsl1	0.600762	-0.633708	2.30002	-0.275523	0.782915	0.999876	VLMC	down
Sertad3	0.330369	-0.633762	3.09772	-0.20459	0.837893	0.999876	VLMC	down
S100a10	1.77821	-0.633985	0.981658	-0.64583	0.518389	0.999876	VLMC	down
Tpst1	7.05398	-0.634589	0.372524	-1.70348	0.0884778	0.999876	VLMC	down
Trpv2	3.08546	-0.634976	0.655098	-0.969285	0.332403	0.999876	VLMC	down
P3h1	1.00759	-0.635175	1.42302	-0.446358	0.655339	0.999876	VLMC	down
Zfp691	0.202558	-0.635734	3.12963	-0.203134	0.83903	0.999876	VLMC	down
Qpct	0.202558	-0.635734	3.12963	-0.203134	0.83903	0.999876	VLMC	down
Ffar4	0.202558	-0.635734	3.12963	-0.203134	0.83903	0.999876	VLMC	down
Gnb5	3.78202	-0.635906	0.64402	-0.987401	0.323446	0.999876	VLMC	down
Agpat1	0.697161	-0.636176	2.61108	-0.243645	0.807506	0.999876	VLMC	down
Soga3	2.69121	-0.636367	0.735915	-0.864729	0.387188	0.999876	VLMC	down
Pgs1	2.65519	-0.636407	0.74241249172911306	-0.857215	0.391326	0.999876	VLMC	down
Suclg1	4.75806	-0.636645	0.487173	-1.30682	0.191275	0.999876	VLMC	down
Actn2	4.00264	-0.636727	0.52222	-1.21927	0.222742	0.999876	VLMC	down
Mpc2	5.67931	-0.636728	0.462494	-1.37673	0.168596	0.999876	VLMC	down
Mpnd	0.788538	-0.636975	1.72693	-0.368849	0.712241	0.999876	VLMC	down
Chaf1a	0.308956	-0.637527	3.13433	-0.203401	0.838821	0.999876	VLMC	down
Tomm20	4.38589	-0.637676	0.525782	-1.21281	0.225201	0.999876	VLMC	down
Efs	1.03582	-0.637693	1.45602	-0.437969	0.661409	0.999876	VLMC	down
Brat1	0.652995	-0.638143	2.08041	-0.306739	0.759042	0.999876	VLMC	down
Anxa5	2.55172	-0.638764	0.83389	-0.766005	0.443673	0.999876	VLMC	down
Apobec3	2.0789	-0.639	1.01061	-0.632293	0.527195	0.999876	VLMC	down
AU041133	2.86276	-0.639112	0.681176	-0.938248	0.348117	0.999876	VLMC	down
Tbc1d14	3.07963	-0.639217	0.589422	-1.08448	0.278151	0.999876	VLMC	down
Eif2b4	1.04167	-0.639529	1.28108	-0.499209	0.617632	0.999876	VLMC	down
Asic2	31.0044	-0.639668	0.344685	-1.8558	0.0634814	0.999876	VLMC	down
Cpne8	4.84497	-0.640104	0.492239	-1.30039	0.193467	0.999876	VLMC	down
Map2k7	1.66266	-0.64036	0.986114	-0.649378	0.516094	0.999876	VLMC	down
Pcyt1b	1.08113	-0.640667	1.71729	-0.37307	0.709096	0.999876	VLMC	down
Rbm19	1.19096	-0.640726	1.35749	-0.471992	0.636933	0.999876	VLMC	down
Casp9	1.4192	-0.640734	1.35983	-0.471187	0.637507	0.999876	VLMC	down
Rps27a	18.2818	-0.640917	0.301331	-2.12695	0.0334238	0.999876	VLMC	down
Sh2b1	2.2867	-0.641093	0.847457	-0.75649	0.449355	0.999876	VLMC	down
Msh3	4.84128	-0.641418	0.503578	-1.27372	0.202763	0.999876	VLMC	down
Ptprc	1.54497	-0.641818	2.39366	-0.268133	0.788597	0.999876	VLMC	down
Mast3	4.55597	-0.641912	0.457317	-1.40365	0.160424	0.999876	VLMC	down
Dnajc8	3.42701	-0.641948	0.570424	-1.12539	0.260425	0.999876	VLMC	down
Ing2	1.01569	-0.642092	1.47126	-0.436424	0.662529	0.999876	VLMC	down
Slc3a2	6.40764	-0.642136	0.440896	-1.45643	0.145273	0.999876	VLMC	down
Tm9sf2	6.10261	-0.642461	0.394891	-1.62693	0.103752	0.999876	VLMC	down
Psmc4	1.39873	-0.642779	1.24979	-0.514309	0.607036	0.999876	VLMC	down
Rpl23	11.615	-0.642912	0.367515	-1.74935	0.0802306	0.999876	VLMC	down
Rab5c	3.81091	-0.644047	0.558037	-1.15413	0.248447	0.999876	VLMC	down
Car8	0.261403	-0.644211	3.10314	-0.207599	0.835542	0.999876	VLMC	down
Ap1ar	2.50392	-0.645278	0.679132	-0.95015	0.342036	0.999876	VLMC	down
Tmem60	0.724711	-0.645568	2.44013	-0.264563	0.791346	0.999876	VLMC	down
Zfp758	1.52089	-0.645633	1.04306	-0.618981	0.535929	0.999876	VLMC	down
Gps1	1.20153	-0.645677	1.37578	-0.469318	0.638843	0.999876	VLMC	down
1600014C10Rik	0.686492	-0.645951	2.61814	-0.246722	0.805124	0.999876	VLMC	down
Ubxn11	0.789591	-0.646204	2.0517	-0.31496	0.752792	0.999876	VLMC	down
Rara	1.13683	-0.646316	1.46985	-0.439714	0.660144	0.999876	VLMC	down
Fam171a2	1.22373	-0.646688	1.28363	-0.503796	0.614405	0.999876	VLMC	down
Mapk8ip2	1.95121	-0.646965	0.975518	-0.663201	0.507202	0.999876	VLMC	down
Nat8f7	4.24296	-0.64699	0.524688	-1.23309	0.217541	0.999876	VLMC	down
St8sia1	1.22552	-0.64702	1.17337	-0.55142	0.581346	0.999876	VLMC	down
Meis3	0.895127	-0.647055	2.19035	-0.295412	0.767679	0.999876	VLMC	down
Kdm4b	3.245	-0.647331	0.574322	-1.12712	0.259691	0.999876	VLMC	down
Sh3bp5l	1.59641	-0.647676	1.10773	-0.584687	0.558758	0.999876	VLMC	down
Zfp467	1.92008	-0.647802	1.05762	-0.612509	0.540201	0.999876	VLMC	down
Prdx3	1.10131	-0.648972	1.28824	-0.503766	0.614426	0.999876	VLMC	down
Igf1	1.5773	-0.650524	1.05755	-0.615122	0.538474	0.999876	VLMC	down
Naa40	2.92482	-0.650563	0.881484	-0.738031	0.460495	0.999876	VLMC	down
Ppp2r5c	10.7867	-0.650731	0.356753	-1.82404	0.0681463	0.999876	VLMC	down
Ero1lb	0.755275	-0.650828	1.98091	-0.328549	0.742496	0.999876	VLMC	down
Shb	2.01964	-0.650864	0.841441	-0.773511	0.43922	0.999876	VLMC	down
Idi1	1.16553	-0.650871	1.64636	-0.395338	0.692593	0.999876	VLMC	down
Synrg	6.41754	-0.651065	0.398312	-1.63456	0.102141	0.999876	VLMC	down
Efcab2	2.01117	-0.651679	0.858475	-0.759112	0.447785	0.999876	VLMC	down
Nipal3	0.420019	-0.652592	3.0559	-0.213552	0.830897	0.999876	VLMC	down
Cemip2	9.09774	-0.652666	0.407982	-1.59974	0.109656	0.999876	VLMC	down
Zfyve26	2.54881	-0.652709	0.712136	-0.916551	0.359378	0.999876	VLMC	down
Mad1l1	2.37521	-0.65285	0.892485	-0.731497	0.464475	0.999876	VLMC	down
Rnf123	1.54352	-0.653092	1.017	-0.642177	0.520759	0.999876	VLMC	down
Ptrhd1	0.398777	-0.653099	3.10685	-0.210213	0.833502	0.999876	VLMC	down
Myd88	0.421262	-0.653141	3.09609	-0.210957	0.832921	0.999876	VLMC	down
BC067074	0.690095	-0.653158	2.582	-0.252966	0.800295	0.999876	VLMC	down
Fam241b	0.606216	-0.654071	2.25566	-0.289969	0.77184	0.999876	VLMC	down
Csrp2	2.05424	-0.654314	0.896694	-0.729696	0.465576	0.999876	VLMC	down
Rbm47	3.65673	-0.654382	0.647365	-1.01084	0.312093	0.999876	VLMC	down
Cyp7b1	8.7327	-0.654606	0.328953	-1.98997	0.0465943	0.999876	VLMC	down
Prdm11	2.78953	-0.654803	0.673453	-0.972306	0.330898	0.999876	VLMC	down
Riok3	5.71052	-0.655267	0.411921	-1.59076	0.111664	0.999876	VLMC	down
Gpx4	9.04328	-0.655388	0.37773	-1.73507	0.0827282	0.999876	VLMC	down
Hps3	1.83711	-0.655783	0.96336	-0.680724	0.496046	0.999876	VLMC	down
Zfp9	2.1479	-0.656003	0.79921	-0.820814	0.411752	0.999876	VLMC	down
Rdm1	0.674391	-0.656624	2.10091	-0.312543	0.754628	0.999876	VLMC	down
Rab36	1.23004	-0.657352	1.16744	-0.563072	0.573386	0.999876	VLMC	down
Plcg2	0.341325	-0.657377	3.07238	-0.213963	0.830576	0.999876	VLMC	down
Zfp991	0.839886	-0.658044	1.82479	-0.360613	0.718389	0.999876	VLMC	down
Slc39a10	6.57384	-0.658636	0.361747	-1.82071	0.068651	0.999876	VLMC	down
Rnf146	5.39321	-0.658917	0.419998	-1.56886	0.116681	0.999876	VLMC	down
Kif17	0.456931	-0.659252	3.06514	-0.215081	0.829704	0.999876	VLMC	down
Rangap1	3.01242	-0.659465	0.613918	-1.07419	0.282738	0.999876	VLMC	down
Tmem45a	4.12985	-0.659502	0.54516	-1.20974	0.226379	0.999876	VLMC	down
Mpdu1	1.70827	-0.659874	0.95121	-0.693721	0.487857	0.999876	VLMC	down
Urb2	0.349446	-0.661239	3.07624	-0.214951	0.829806	0.999876	VLMC	down
Gtf2h5	3.8535	-0.662028	0.570628	-1.16017	0.245978	0.999876	VLMC	down
4921524J17Rik	2.62076	-0.662302	0.729684	-0.907656	0.36406	0.999876	VLMC	down
Nphp1	2.16095	-0.662723	0.850643	-0.779085	0.43593	0.999876	VLMC	down
S100a16	1.56732	-0.662941	1.06365	-0.623271	0.533107	0.999876	VLMC	down
Bud13	0.667544	-0.663284	2.55216	-0.259891	0.794948	0.999876	VLMC	down
Trim30a	3.42943	-0.66329	0.848914	-0.781339	0.434603	0.999876	VLMC	down
Pnma2	1.69098	-0.663602	1.13247	-0.585975	0.557892	0.999876	VLMC	down
Rpl34	13.8566	-0.664131	0.344421	-1.92826	0.0538233	0.999876	VLMC	down
Srf	0.604344	-0.664873	2.87487	-0.23127	0.817105	0.999876	VLMC	down
Rbak	1.48537	-0.665166	1.06833	-0.622622	0.533533	0.999876	VLMC	down
Mtch2	4.64399	-0.665363	0.440003	-1.51218	0.130489	0.999876	VLMC	down
Itpripl2	0.385545	-0.665751	3.07933	-0.2162	0.828832	0.999876	VLMC	down
Txnl1	4.07673	-0.666337	0.557937	-1.19429	0.232366	0.999876	VLMC	down
Apoe	94.1647	-0.666438	0.198756	-3.35304	7.9928251897578e-4	0.999876	VLMC	down
Cyp2d22	1.52229	-0.667053	1.14185	-0.584188	0.559094	0.999876	VLMC	down
Cers2	2.46022	-0.667448	0.829845	-0.804305	0.421221	0.999876	VLMC	down
Rnf217	7.46151	-0.667865	0.352522	-1.89453	0.0581542	0.999876	VLMC	down
Slc24a4	1.24478	-0.66823	1.26059	-0.530095	0.596046	0.999876	VLMC	down
4930453N24Rik	1.73557	-0.668345	1.11731	-0.598175	0.549723	0.999876	VLMC	down
Gdap2	1.48019	-0.66894	1.05386	-0.634752	0.52559	0.999876	VLMC	down
Loxl3	1.58134	-0.66928	1.09231	-0.612721	0.540061	0.999876	VLMC	down
Eif2ak3	5.25769	-0.66932	0.440683	-1.51882	0.128807	0.999876	VLMC	down
Wdr6	1.22219	-0.669646	1.24244	-0.538976	0.589903	0.999876	VLMC	down
Kctd8	1.81597	-0.669672	0.90125	-0.743048	0.457453	0.999876	VLMC	down
Eif3g	1.15479	-0.670066	1.45048	-0.461961	0.64411	0.999876	VLMC	down
Ednra	0.36008	-0.670068	3.091	-0.21678	0.82838	0.999876	VLMC	down
Tnr	5.61963	-0.670407	0.400654	-1.67328	0.0942717	0.999876	VLMC	down
Herpud1	3.65745	-0.671528	0.610125	-1.10064	0.271053	0.999876	VLMC	down
Rhobtb3	4.30765	-0.671732	0.510161	-1.31671	0.187937	0.999876	VLMC	down
Wdr1	1.86737	-0.673166	0.916742	-0.734302	0.462765	0.999876	VLMC	down
Slitrk5	1.28953	-0.673532	1.72535	-0.390375	0.696259	0.999876	VLMC	down
Habp4	3.60748	-0.67466	0.559924	-1.20491	0.228237	0.999876	VLMC	down
Slc25a38	0.606458	-0.674696	2.80904	-0.240188	0.810185	0.999876	VLMC	down
Slc25a30	1.52686	-0.67521	1.34492	-0.502044	0.615637	0.999876	VLMC	down
Hp1bp3	7.36354	-0.676793	0.349633	-1.93572	0.0529016	0.999876	VLMC	down
Madd	2.89195	-0.676847	0.670396	-1.00962	0.312676	0.999876	VLMC	down
Tmco4	2.9382	-0.676943	0.685966	-0.986847	0.323718	0.999876	VLMC	down
Rpl15	5.25431	-0.678226	0.662619	-1.02355	0.306047	0.999876	VLMC	down
Farp2	3.47049	-0.678268	0.608044	-1.11549	0.26464	0.999876	VLMC	down
Glrx5	1.49732	-0.678373	1.08997	-0.622377	0.533694	0.999876	VLMC	down
Ciz1	2.80286	-0.678462	0.754518	-0.899199	0.36854660446390197	0.999876	VLMC	down
Runx1	0.178823	-0.678512	3.11349	-0.217926	0.827486	0.999876	VLMC	down
Parp12	2.08682	-0.679299	0.945528	-0.718434	0.47249	0.999876	VLMC	down
Igf2	10.6047	-0.679348	0.338312	-2.00805	0.0446379	0.999876	VLMC	down
Ccdc85b	5.45299	-0.679847	0.515044	-1.31998	0.186842	0.999876	VLMC	down
Riox2	1.10077	-0.679985	1.89997	-0.357893	0.720423	0.999876	VLMC	down
Chchd4	1.90351	-0.680021	1.01676	-0.66881	0.503617	0.999876	VLMC	down
Gnpat	3.62822	-0.681043	0.583137	-1.16789	0.242849	0.999876	VLMC	down
Ppp2r3d	0.918301	-0.681214	1.64664	-0.413699	0.679095	0.999876	VLMC	down
Psmd10	1.12064	-0.681736	1.54939	-0.440003	0.659935	0.999876	VLMC	down
Ccdc181	1.28231	-0.681833	1.37911	-0.494401	0.621023	0.999876	VLMC	down
Mob3c	0.657457	-0.681913	2.05292	-0.332168	0.739762	0.999876	VLMC	down
Rnf40	1.06033	-0.682007	1.33738	-0.509956	0.610082	0.999876	VLMC	down
Ccnj	0.880055	-0.682081	1.82236	-0.374285	0.708192	0.999876	VLMC	down
Epn2	12.223	-0.682629	0.278525	-2.45087	0.014251	0.999876	VLMC	down
Mapk1ip1	2.56972	-0.682876	0.685137	-0.9967	0.31891	0.999876	VLMC	down
Elob	6.21418	-0.683339	0.555484	-1.23017	0.218634	0.999876	VLMC	down
Zmat1	1.98777	-0.68345	0.988333	-0.691518	0.48924	0.999876	VLMC	down
Cmtr2	0.299245	-0.684218	3.10992	-0.220012	0.825862	0.999876	VLMC	down
Wdr27	0.87091	-0.684348	1.57591	-0.434257	0.664102	0.999876	VLMC	down
Fhl1	0.981513	-0.684667	1.46656	-0.466853	0.640605	0.999876	VLMC	down
Camsap1	6.04436	-0.684678	0.411184	-1.66514	0.095885	0.999876	VLMC	down
Stmn4	3.30486	-0.684999	0.648984	-1.0555	0.291199	0.999876	VLMC	down
Ndufaf3	0.424565	-0.685833	3.10167	-0.221117	0.825001	0.999876	VLMC	down
Il1r1	4.41696	-0.685922	0.485104	-1.41397	0.157371	0.999876	VLMC	down
Rplp2	10.3691	-0.686215	0.383429	-1.78968	0.0735055	0.999876	VLMC	down
Slc35b2	1.11605	-0.686869	1.33324	-0.515187	0.606423	0.999876	VLMC	down
Psen1	4.44208	-0.688027	0.464559	-1.48103	0.138598	0.999876	VLMC	down
Ost4	2.51263	-0.688328	1.03765	-0.663353	0.507105	0.999876	VLMC	down
Pold3	2.54322	-0.688696	0.703172	-0.979412	0.327376	0.999876	VLMC	down
Hpf1	2.09176	-0.689239	0.769993	-0.895123	0.370721	0.999876	VLMC	down
Nid2	2.35539	-0.689364	0.920997	-0.748498	0.45416	0.999876	VLMC	down
Ercc8	0.608375	-0.68973	2.6315	-0.262105	0.79324	0.999876	VLMC	down
Ech1	1.02904	-0.689891	1.3876	-0.497184	0.619059	0.999876	VLMC	down
Cpd	4.43783	-0.690327	0.459881	-1.5011	0.133329	0.999876	VLMC	down
Hpcal4	7.82736	-0.690489	0.412148	-1.67534	0.0938671	0.999876	VLMC	down
Mrm3	0.822405	-0.690828	2.23074	-0.309686	0.7568	0.999876	VLMC	down
Sinhcaf	0.929225	-0.691141	1.56087	-0.442791	0.657917	0.999876	VLMC	down
Psmb3	2.99897	-0.691169	0.63916	-1.08137	0.279533	0.999876	VLMC	down
Tubg2	0.556262	-0.691533	2.97835	-0.232187	0.816393	0.999876	VLMC	down
Pepd	1.68499	-0.691769	1.0023	-0.69018	0.490081	0.999876	VLMC	down
Dnajc17	1.2257	-0.692668	1.265	-0.547564	0.583991	0.999876	VLMC	down
Sdhaf3	2.01919	-0.69291	0.870352	-0.796126	0.425959	0.999876	VLMC	down
Acot6	0.236108	-0.692919	3.11153	-0.222694	0.823774	0.999876	VLMC	down
Catsperz	0.236108	-0.692919	3.11153	-0.222694	0.823774	0.999876	VLMC	down
Acss3	21.5259	-0.692928	0.284734	-2.43359	0.0149497	0.999876	VLMC	down
Rims4	1.92992	-0.693766	1.09743	-0.632176	0.527272	0.999876	VLMC	down
Exo5	0.553629	-0.693908	2.33329	-0.297395	0.766165	0.999876	VLMC	down
Strip2	0.553629	-0.693908	2.33329	-0.297395	0.766165	0.999876	VLMC	down
Glo1	2.5816	-0.694306	0.687612	-1.00974	0.312622	0.999876	VLMC	down
Idh3g	1.52169	-0.694528	1.31241	-0.529202	0.596665	0.999876	VLMC	down
Cep131	0.771886	-0.695021	1.97221	-0.352408	0.724533	0.999876	VLMC	down
Poc1b	1.67261	-0.695028	0.923997	-0.752197	0.451933	0.999876	VLMC	down
Cbln4	0.15241	-0.6956	3.13235	-0.22207	0.82426	0.999876	VLMC	down
Kcnj16	0.15241	-0.6956	3.13235	-0.22207	0.82426	0.999876	VLMC	down
Ids	5.27627	-0.696326	0.496622	-1.40213	0.160878	0.999876	VLMC	down
Fancg	0.293733	-0.696437	3.09964	-0.224683	0.822226	0.999876	VLMC	down
Cmas	1.72158	-0.696811	0.91023	-0.765534	0.443954	0.999876	VLMC	down
Anp32a	4.62021	-0.696993	0.544431	-1.28022	0.200467	0.999876	VLMC	down
Trappc11	2.53433	-0.697048	0.682972	-1.02061	0.307439	0.999876	VLMC	down
Asah1	2.4301	-0.69711	0.758282	-0.919328	0.357924	0.999876	VLMC	down
Tmem29	2.51587	-0.697759	0.81094	-0.860432	0.389551	0.999876	VLMC	down
Cyp2u1	0.706452	-0.698531	2.08597	-0.334871	0.737722	0.999876	VLMC	down
Dnase1l2	0.422127	-0.698584	3.07303	-0.227328	0.820169	0.999876	VLMC	down
Fbf1	1.31465	-0.699257	1.13318	-0.617077	0.537184	0.999876	VLMC	down
Nme1	5.42888	-0.69944	0.596164	-1.17323	0.240702	0.999876	VLMC	down
Pop4	0.344364	-0.699637	3.08711	-0.226632	0.82071	0.999876	VLMC	down
Psma2	3.37888	-0.69977	0.593707	-1.17864	0.23854	0.999876	VLMC	down
Pphln1	4.47222	-0.699904	0.479771	-1.45883	0.144613	0.999876	VLMC	down
Ranbp1	3.03225	-0.700107	0.791887	-0.884099	0.376643	0.999876	VLMC	down
Cox5a	5.51119	-0.700165	0.455426	-1.53739	0.124199	0.999876	VLMC	down
Rmc1	0.29365	-0.700234	3.08996	-0.226616	0.820722	0.999876	VLMC	down
Hip1r	1.20635	-0.700512	1.39842	-0.500932	0.616419	0.999876	VLMC	down
Arsg	1.44552	-0.700828	1.47008	-0.476727	0.633556	0.999876	VLMC	down
Sde2	0.731063	-0.701016	1.91069	-0.366891	0.7137	0.999876	VLMC	down
Ipo13	1.32547	-0.701294	1.10042	-0.637299	0.52393	0.999876	VLMC	down
C87436	1.55402	-0.702219	0.962471	-0.7296	0.465634	0.999876	VLMC	down
Lrpap1	2.07512	-0.70249	0.867101	-0.810159	0.417849	0.999876	VLMC	down
Olig1	1.15512	-0.702856	1.36135	-0.516294	0.605649	0.999876	VLMC	down
Asnsd1	1.20486	-0.703286	1.3855	-0.507603	0.611732	0.999876	VLMC	down
Pgm5	8.86791	-0.703371	0.4327	-1.62554	0.104047	0.999876	VLMC	down
Gbp6	0.667283	-0.703441	2.07497	-0.339013	0.7346	0.999876	VLMC	down
Cmtm8	0.798581	-0.703509	2.83634	-0.248035	0.804108	0.999876	VLMC	down
Ncf2	2.3335730578761398	-0.70387	3.09294	-0.227573	0.819978	0.999876	VLMC	down
Snx8	2.04964	-0.704017	0.82823	-0.850025	0.395311	0.999876	VLMC	down
Col19a1	2.18924	-0.704152	0.761152	-0.925113	0.354907	0.999876	VLMC	down
Adprm	0.956026	-0.704468	1.45924	-0.482764	0.629263	0.999876	VLMC	down
Chid1	1.99515	-0.704759	0.929903	-0.757884	0.44852	0.999876	VLMC	down
Comp	0.454994	-0.704935	2.57385	-0.273883	0.784175	0.999876	VLMC	down
Srp19	2.38003	-0.705576	0.726319	-0.97144	0.331329	0.999876	VLMC	down
Twf1	1.38948	-0.705775	1.09034	-0.647297	0.51744	0.999876	VLMC	down
Crcp	1.04488	-0.706037	1.37932	-0.511873	0.60874	0.999876	VLMC	down
Ndn	2.09799	-0.706524	0.900189	-0.784862	0.432535	0.999876	VLMC	down
Rac3	0.772751	-0.707238	2.48393	-0.284725	0.775855	0.999876	VLMC	down
Grem1	0.141765	-0.707607	3.11811	-0.226934	0.820475	0.999876	VLMC	down
Iqub	0.141765	-0.707607	3.11811	-0.226934	0.820475	0.999876	VLMC	down
Hgh1	0.141765	-0.707607	3.11811	-0.226934	0.820475	0.999876	VLMC	down
Nop53	1.67415	-0.707851	1.18891	-0.595378	0.551591	0.999876	VLMC	down
Akt1s1	2.34538	-0.70798	0.996888	-0.71019	0.477586	0.999876	VLMC	down
Wwp2	6.13522	-0.708016	0.50072	-1.414	0.157363	0.999876	VLMC	down
Tdrd7	3.65356	-0.708416	0.608314	-1.16456	0.244198	0.999876	VLMC	down
Limd2	0.691531	-0.708582	2.068	-0.342642	0.731868	0.999876	VLMC	down
Nr1h2	1.22622	-0.709725	1.21783	-0.582776	0.560044	0.999876	VLMC	down
Tmed9	3.80759	-0.709861	0.632007	-1.12319	0.261358	0.999876	VLMC	down
Naf1	0.837295	-0.709904	2.39803	-0.296037	0.767202	0.999876	VLMC	down
Triqk	0.815793	-0.710342	2.28127	-0.31138	0.755512	0.999876	VLMC	down
Akna	0.360091	-0.71081	3.06991	-0.231541	0.816895	0.999876	VLMC	down
Ppt2	1.00332	-0.711258	1.56963	-0.453138	0.650449	0.999876	VLMC	down
Hnrnpab	1.13411	-0.71175	1.34638	-0.528638	0.597057	0.999876	VLMC	down
Sp140	1.09682	-0.711805	1.76782	-0.402646	0.687208	0.999876	VLMC	down
B4galt3	1.475	-0.712547	1.29554	-0.550002	0.582318	0.999876	VLMC	down
Snrpa	0.838179	-0.712699	1.6695	-0.426893	0.669457	0.999876	VLMC	down
2410131K14Rik	0.721534	-0.712862	2.46934	-0.288686	0.772822	0.999876	VLMC	down
Slc25a44	1.67229	-0.713479	1.02478	-0.696226	0.486287	0.999876	VLMC	down
Smug1	0.474647	-0.71386	3.07549	-0.232113	0.81645	0.999876	VLMC	down
Dnm3	7.32686	-0.714147	0.348968	-2.04645	0.0407118	0.999876	VLMC	down
Uap1l1	0.449024	-0.715448	3.07575	-0.232609	0.816065	0.999876	VLMC	down
Prkar1a	6.91597	-0.715485	0.384045	-1.86302	0.062459	0.999876	VLMC	down
Zfp438	4.20355	-0.715757	0.456802	-1.56689	0.117141	0.999876	VLMC	down
Atraid	5.74878	-0.715981	0.513387	-1.39462	0.163129	0.999876	VLMC	down
Atp2b4	6.34699	-0.717308	0.397038	-1.80665	0.0708172	0.999876	VLMC	down
Gpr37	0.634719	-0.717399	2.66558	-0.269134	0.787827	0.999876	VLMC	down
Mcf2l	1.65533	-0.717502	1.06873	-0.671363	0.501989	0.999876	VLMC	down
Zswim5	3.2335	-0.717945	0.577821	-1.2425	0.214051	0.999876	VLMC	down
Sult4a1	3.88514	-0.71804	0.622267	-1.15391	0.248537	0.999876	VLMC	down
Chrm1	2.5079	-0.718235	0.808285	-0.888591	0.374223	0.999876	VLMC	down
Abcg2	4.87707	-0.718282	0.430296	-1.66927	0.0950631	0.999876	VLMC	down
Bmper	0.986689	-0.718848	1.54722	-0.464606	0.642213	0.999876	VLMC	down
Fabp3	1.8999	-0.719357	1.03503	-0.695014	0.487047	0.999876	VLMC	down
Fam149a	0.224821	-0.719359	3.10604	-0.2316	0.816849	0.999876	VLMC	down
Ctdnep1	2.16956	-0.719593	0.803131	-0.895984	0.370261	0.999876	VLMC	down
Sgta	1.87929	-0.720088	0.849188	-0.847973	0.396453	0.999876	VLMC	down
Chst8	1.75156	-0.720161	1.13058	-0.636984	0.524135	0.999876	VLMC	down
Rapgefl1	1.0787	-0.720165	1.40875	-0.511208	0.609205	0.999876	VLMC	down
Wdr77	0.691697	-0.72047	3.08627	-0.233444	0.815417	0.999876	VLMC	down
Coq9	2.18202	-0.72097	0.936086	-0.770197	0.441183	0.999876	VLMC	down
Aprt	0.892694	-0.72131	1.48186	-0.486759	0.626429	0.999876	VLMC	down
Dnase1l1	1.25174	-0.721376	1.30238	-0.55389	0.579654	0.999876	VLMC	down
Pigl	1.17969	-0.721726	1.69871	-0.424866	0.670934	0.999876	VLMC	down
Mosmo	4.44024	-0.722004	0.464599	-1.55404	0.120175	0.999876	VLMC	down
Ptgis	0.714961	-0.72209	2.02283	-0.35697	0.721115	0.999876	VLMC	down
Prdx5	3.73825	-0.722304	0.676512	-1.06769	0.285661	0.999876	VLMC	down
Nid1	8.90869	-0.722446	0.349093	-2.06949	0.0384999	0.999876	VLMC	down
Tm7sf2	0.573784	-0.722504	2.75399	-0.262348	0.793053	0.999876	VLMC	down
Armc10	1.024	-0.722702	1.32631	-0.544896	0.585825	0.999876	VLMC	down
Trp63	0.554871	-0.722725	2.80071	-0.25805	0.796368	0.999876	VLMC	down
Mfap2	1.9084	-0.722968	1.12376	-0.643346	0.52	0.999876	VLMC	down
Ttyh3	3.64185	-0.723309	0.558727	-1.29457	0.19547	0.999876	VLMC	down
Ccdc34	3.38198	-0.723429	0.631615	-1.14536	0.252058	0.999876	VLMC	down
Rasl11b	0.857026	-0.72348	1.80202	-0.401483	0.688064	0.999876	VLMC	down
Msra	7.34853	-0.723807	0.365497	-1.98034	0.0476655	0.999876	VLMC	down
Fkbp3	4.70931	-0.72393	0.491372	-1.47328	0.140675	0.999876	VLMC	down
Pabpc4	2.87775	-0.724328	0.717053	-1.01015	0.312425	0.999876	VLMC	down
Dpf2	3.85409	-0.724628	0.524519	-1.38151	0.167122	0.999876	VLMC	down
Hexb	9.63526	-0.724785	0.450999	-1.60706	0.10804	0.999876	VLMC	down
Clstn2	6.12845	-0.725455	0.392681	-1.84744	0.0646837	0.999876	VLMC	down
Gm38393	2.42848	-0.725837	0.703833	-1.03126	0.302418	0.999876	VLMC	down
Tlr3	0.777297	-0.725912	2.3103	-0.314207	0.753364	0.999876	VLMC	down
Afap1l2	0.777297	-0.725912	2.3103	-0.314207	0.753364	0.999876	VLMC	down
Sqor	1.39788	-0.725929	1.0699	-0.678504	0.497452	0.999876	VLMC	down
Tcf3	2.69121	-0.726025	0.740947	-0.979861	0.327155	0.999876	VLMC	down
Rsad1	1.61575	-0.726396	0.940116	-0.772667	0.43972	0.999876	VLMC	down
Dscaml1	2.65399	-0.726902	0.962788	-0.754997	0.450251	0.999876	VLMC	down
Epg5	2.51637	-0.727221	0.725293	-1.00266	0.316026	0.999876	VLMC	down
Irak1bp1	1.43122	-0.727574	1.313	-0.55413	0.57949	0.999876	VLMC	down
Cldnd1	2.02344	-0.727729	0.841404	-0.864898	0.387095	0.999876	VLMC	down
Usp42	1.13879	-0.72803	1.48973	-0.488699	0.625055	0.999876	VLMC	down
Crocc	1.16711	-0.728162	1.45732	-0.499658	0.617316	0.999876	VLMC	down
Cryab	1.69297	-0.728513	1.25661	-0.579743	0.562088	0.999876	VLMC	down
Kcna4	0.496865	-0.728629	3.09128	-0.235705	0.813662	0.999876	VLMC	down
Rab21	6.13552	-0.728847	0.405173	-1.79885	0.0720418	0.999876	VLMC	down
Eif2s3x	2.44548	-0.728973	0.713093	-1.02227	0.306654	0.999876	VLMC	down
Thap12	2.18944	-0.729283	0.916112	-0.796063	0.425996	0.999876	VLMC	down
Pml	3.00873	-0.729484	0.626877	-1.16368	0.244554	0.999876	VLMC	down
Fam104a	2.94609	-0.729694	0.653264	-1.117	0.263996	0.999876	VLMC	down
Celsr3	1.06476	-0.729957	1.43606	-0.508304	0.61124	0.999876	VLMC	down
Clip2	2.13304	-0.730322	0.828183	-0.881836	0.377866	0.999876	VLMC	down
Rrp9	0.759269	-0.731273	2.33144	-0.313657	0.753781	0.999876	VLMC	down
Psmg3	0.257399	-0.731604	3.10351	-0.235734	0.813639	0.999876	VLMC	down
Fcor	0.257399	-0.731604	3.10351	-0.235734	0.813639	0.999876	VLMC	down
Yif1a	0.257399	-0.731604	3.10351	-0.235734	0.813639	0.999876	VLMC	down
Klhl5	10.2147	-0.731828	0.362548	-2.01857	0.0435323	0.999876	VLMC	down
Adam32	0.707175	-0.732004	2.06032	-0.355287	0.722374	0.999876	VLMC	down
Apmap	0.95505	-0.732529	1.51099	-0.484801	0.627818	0.999876	VLMC	down
Ptprr	1.73449	-0.732565	1.00966	-0.725558	0.46811	0.999876	VLMC	down
Csgalnact1	2.77879	-0.733882	0.6309	-1.16323	0.244736	0.999876	VLMC	down
Fzd6	6.11356	-0.734014	0.412521	-1.77934	0.0751845	0.999876	VLMC	down
Ciapin1	1.64425	-0.734307	0.96891	-0.757869	0.448529	0.999876	VLMC	down
Pitrm1	1.27419	-0.734476	1.1980550580440401	-0.613057	0.539838	0.999876	VLMC	down
Comt	7.6979	-0.735473	0.395871	-1.85786	0.0631886	0.999876	VLMC	down
Mospd2	2.95676	-0.735548	0.665912	-1.10457	0.269345	0.999876	VLMC	down
Shc3	2.60721	-0.736642	0.745545	-0.988058	0.323124	0.999876	VLMC	down
Palm	3.28258	-0.73797	0.573944	-1.28579	0.198517	0.999876	VLMC	down
Slc9a9	14.6752	-0.738197	0.44445	-1.66092	0.0967287	0.999876	VLMC	down
Morn1	1.24053	-0.73881	1.14152	-0.647215	0.517493	0.999876	VLMC	down
Cr1l	6.15693	-0.739236	0.401636	-1.84056	0.0656855	0.999876	VLMC	down
Set	3.01777	-0.739374	0.61975	-1.19302	0.232862	0.999876	VLMC	down
Trim13	0.165281	-0.739471	3.10478	-0.238172	0.811748	0.999876	VLMC	down
Crlf2	0.458709	-0.73995	3.05211	-0.242439	0.80844	0.999876	VLMC	down
Atl2	4.74139	-0.740106	0.440463	-1.68029	0.0929007	0.999876	VLMC	down
Ctf1	0.5403	-0.74016	3.13431	-0.236148	0.813318	0.999876	VLMC	down
Elp3	2.3964	-0.740311	0.759039	-0.975327	0.329398	0.999876	VLMC	down
Bahcc1	1.38309	-0.740567	1.09291	-0.677607	0.498021	0.999876	VLMC	down
Ndufc2	6.81534	-0.740806	0.529438	-1.39923	0.161744	0.999876	VLMC	down
Tnfaip8	3.84917	-0.740823	0.581904	-1.2731	0.202982	0.999876	VLMC	down
Zfp93	1.06673	-0.741252	2.97675	-0.249014	0.80335	0.999876	VLMC	down
Rps28	13.4705	-0.741293	0.383142	-1.93477	0.0530181	0.999876	VLMC	down
Pin4	1.42515	-0.741736	1.24944	-0.593655	0.552743	0.999876	VLMC	down
Sec61b	0.90333	-0.741794	2.23742	-0.33154	0.740236	0.999876	VLMC	down
Pnpt1	4.94144	-0.742621	0.450554	-1.64824	0.0993036	0.999876	VLMC	down
Ripk1	2.63887	-0.742878	0.752355	-0.987403	0.323445	0.999876	VLMC	down
Prrg1	4.47251	-0.743036	0.603553	-1.2311	0.218284	0.999876	VLMC	down
Rundc3b	3.79229	-0.743237	0.540033	-1.37628	0.168735	0.999876	VLMC	down
Lonp1	1.32987	-0.74363	1.2016	-0.618866	0.536005	0.999876	VLMC	down
Nkap	2.8502	-0.74399	0.767174	-0.969779	0.332156	0.999876	VLMC	down
Fbxo33	3.20495	-0.744108	0.714495	-1.04145	0.297669	0.999876	VLMC	down
Mrps18b	0.438378	-0.744617	3.07048	-0.242509	0.808386	0.999876	VLMC	down
Tent5a	3.68959	-0.744998	0.57882	-1.2871	0.19806	0.999876	VLMC	down
Mcrip1	2.70564	-0.745377	0.65956150335016706	-1.13011	0.25843	0.999876	VLMC	down
Ptprn	4.67691	-0.745556	0.622535	-1.19761	0.231068	0.999876	VLMC	down
Srpx2	1.3316	-0.745979	1.29014	-0.578214	0.563119	0.999876	VLMC	down
Sidt1	20.6391	-0.746223	0.267858	-2.78589	0.00533815	0.999876	VLMC	down
Snx11	0.464061	-0.746371	3.10257	-0.240565	0.809892	0.999876	VLMC	down
Eif3j1	4.83693	-0.746413	0.461275	-1.61815	0.105629	0.999876	VLMC	down
Wsb1	5.3318	-0.746477	0.494942	-1.50821	0.1315	0.999876	VLMC	down
Afg3l1	3.3346	-0.746519	0.65765	-1.13513	0.256321	0.999876	VLMC	down
Orai1	1.90356	-0.746613	0.913552	-0.817264	0.413778	0.999876	VLMC	down
Lrrc23	0.895711	-0.746777	1.8443	-0.40491	0.685544	0.999876	VLMC	down
Gm16286	2.94928	-0.746791	0.715111	-1.0443	0.296346	0.999876	VLMC	down
Rps19	13.8748	-0.74911	0.379015	-1.97646	0.0481023	0.999876	VLMC	down
Aldh3a2	2.60797	-0.749603	0.76756	-0.976605	0.328765	0.999876	VLMC	down
Iigp1	0.512501	-0.749728	2.99668	-0.250186	0.802444	0.999876	VLMC	down
Cib2	0.542578	-0.750904	2.33861	-0.32109	0.748142	0.999876	VLMC	down
Nup62	1.02057	-0.751116	1.57118	-0.478059	0.632609	0.999876	VLMC	down
Ddit4l	0.952813	-0.751309	1.50174	-0.500291	0.61687	0.999876	VLMC	down
Crebl2	2.46501	-0.751593	0.702627	-1.06969	0.284759	0.999876	VLMC	down
Timm13	2.37861	-0.753031	0.827227	-0.910308	0.36266	0.999876	VLMC	down
Dcn	21.1606	-0.753527	0.261265	-2.88415	0.00392471	0.999876	VLMC	down
Napb	6.09969	-0.753538	0.561374	-1.34231	0.179496	0.999876	VLMC	down
Mat2b	4.61582	-0.753664	0.523217	-1.44044	0.149742	0.999876	VLMC	down
Dkkl1	0.251046	-0.75383	3.13652	-0.24034	0.810067	0.999876	VLMC	down
Trappc5	0.251046	-0.75383	3.13652	-0.24034	0.810067	0.999876	VLMC	down
Grp	0.251046	-0.75383	3.13652	-0.24034	0.810067	0.999876	VLMC	down
Clcn6	2.35451	-0.754032	0.843274	-0.894171	0.37123	0.999876	VLMC	down
Zfp874a	0.976646	-0.754229	1.79486	-0.420216	0.674327	0.999876	VLMC	down
Akip1	0.529655	-0.754346	3.11984	-0.24179	0.808943	0.999876	VLMC	down
Dpysl4	0.529655	-0.754346	3.11984	-0.24179	0.808943	0.999876	VLMC	down
Dnajc4	0.867454	-0.754492	1.59882	-0.471905	0.636995	0.999876	VLMC	down
Otub1	1.35568	-0.754493	1.161	-0.649865	0.515779	0.999876	VLMC	down
Setd1b	4.77426	-0.754665	0.48674	-1.55045	0.121034	0.999876	VLMC	down
Clip3	3.9697	-0.755025	0.530734	-1.42261	0.15485	0.999876	VLMC	down
Bloc1s5	0.562468	-0.755344	2.31668	-0.326046	0.744389	0.999876	VLMC	down
Tmem186	0.785281	-0.755592	2.24042	-0.337255	0.735925	0.999876	VLMC	down
Polh	0.91706	-0.75582	1.65213	-0.457483	0.647324	0.999876	VLMC	down
Tm9sf3	8.04787	-0.755849	0.36873	-2.04987	0.0403772	0.999876	VLMC	down
Neu2	0.20078	-0.756371	3.11846	-0.242547	0.808357	0.999876	VLMC	down
Ogfod3	0.20078	-0.756371	3.11846	-0.242547	0.808357	0.999876	VLMC	down
Pdcd2	0.20078	-0.756371	3.11846	-0.242547	0.808357	0.999876	VLMC	down
Zfp74	2.65955	-0.75666	0.672464	-1.12521	0.260502	0.999876	VLMC	down
Cyp1b1	3.57714	-0.756742	0.60967	-1.24123	0.21452	0.999876	VLMC	down
Paqr5	0.504518	-0.757214	3.07995	-0.245853	0.805796	0.999876	VLMC	down
Osbp2	2.77414	-0.757965	0.681901	-1.11155	0.266333	0.999876	VLMC	down
Lrrtm2	1.59228	-0.758209	0.98576	-0.769162	0.441797	0.999876	VLMC	down
Mettl4	1.46381	-0.75829	1.2085	-0.627465	0.530354	0.999876	VLMC	down
Pfkfb1	0.361174	-0.758306	3.06841	-0.247133	0.804805	0.999876	VLMC	down
Copz2	3.70747	-0.758525	0.537522	-1.41115	0.1582	0.999876	VLMC	down
Anp32e	2.86263	-0.758529	0.705859	-1.07462	0.282546	0.999876	VLMC	down
Clu	9.46761	-0.758605	0.366136	-2.07192	0.038273	0.999876	VLMC	down
Fis1	4.01536	-0.758951	0.682289	-1.11236	0.265983	0.999876	VLMC	down
Gtf3c5	0.82303	-0.759209	2.81667	-0.269541	0.787513	0.999876	VLMC	down
Usp28	2.49581	-0.759329	0.692067	-1.09719	0.272558	0.999876	VLMC	down
Hbb-bs	8.43431	-0.75937	0.431926	-1.7581	0.0787303	0.999876	VLMC	down
Ttpal	2.39584	-0.759468	0.92976	-0.816844	0.414018	0.999876	VLMC	down
Ccdc142	0.172741	-0.760385	3.10927	-0.244554	0.806802	0.999876	VLMC	down
Sft2d2	0.436634	-0.760699	2.63475	-0.288718	0.772797	0.999876	VLMC	down
Ddx1	3.76451	-0.761162	0.572615	-1.32927	0.183758	0.999876	VLMC	down
Svop	1.77931	-0.762735	0.98504	-0.774319	0.438742	0.999876	VLMC	down
Gtf2a2	3.96689	-0.762833	0.543657	-1.40315	0.160572	0.999876	VLMC	down
Carmil2	0.340867	-0.762903	3.10894	-0.24539	0.806154	0.999876	VLMC	down
Pex11g	0.511991	-0.76294	3.13126	-0.243653	0.8075	0.999876	VLMC	down
Axin2	5.93864	-0.763042	0.411435	-1.85459	0.0636551	0.999876	VLMC	down
2610044O15Rik8	2.2151	-0.763453	0.873281	-0.874235	0.38199	0.999876	VLMC	down
Dtx2	1.19939	-0.763489	1.4533	-0.525347	0.599342	0.999876	VLMC	down
Tram1l1	0.398322	-0.763856	3.13225	-0.243868	0.807333	0.999876	VLMC	down
Gfra1	0.851226	-0.763886	1.59993	-0.477449	0.633042	0.999876	VLMC	down
Tbc1d32	3.38404	-0.764491	0.562392	-1.35936	0.174034	0.999876	VLMC	down
Tmem130	0.869726	-0.76479	1.57725	-0.484889	0.627755	0.999876	VLMC	down
Bcan	3.18841	-0.764902	0.664126	-1.15174	0.249427	0.999876	VLMC	down
Cth	0.502939	-0.765344	3.04707	-0.251173	0.80168	0.999876	VLMC	down
Rad18	0.827681	-0.765573	1.87473	-0.408365	0.683006	0.999876	VLMC	down
Serinc5	2.17866	-0.76571	0.84505	-0.906112	0.364876	0.999876	VLMC	down
Shtn1	2.13148	-0.766069	0.842891	-0.90886	0.363424	0.999876	VLMC	down
Casp8ap2	1.82703	-0.767186	0.906356	-0.846451	0.397301	0.999876	VLMC	down
Cep152	0.894656	-0.767368	1.54721	-0.49597	0.619915	0.999876	VLMC	down
Mrpl53	2.29314	-0.767456	1.02295	-0.750236	0.453113	0.999876	VLMC	down
Agrp	3.28995	-0.767517	0.711286	-1.07905	0.280563	0.999876	VLMC	down
Blvrb	1.0184	-0.767565	1.48854	-0.515649	0.6061	0.999876	VLMC	down
Exosc8	1.96323	-0.767824	0.985922	-0.778788	0.436105	0.999876	VLMC	down
Gm128	0.2404	-0.769257	3.12201	-0.246398	0.805374	0.999876	VLMC	down
Stab1	0.2404	-0.769257	3.12201	-0.246398	0.805374	0.999876	VLMC	down
Hmgb3	0.2404	-0.769257	3.12201	-0.246398	0.805374	0.999876	VLMC	down
Sept9	4.21943	-0.769501	0.499987	-1.53904	0.123794	0.999876	VLMC	down
Psmc3	2.71713	-0.771638	0.718206	-1.0744	0.282645	0.999876	VLMC	down
Ina	1.64073	-0.771879	0.947896	-0.814308	0.415468	0.999876	VLMC	down
Htr2a	0.739477	-0.772232	1.6766	-0.460593	0.645091	0.999876	VLMC	down
Ccdc117	0.448081	-0.77232	3.08104	-0.250669	0.80207	0.999876	VLMC	down
Tbl3	0.448081	-0.77232	3.08104	-0.250669	0.80207	0.999876	VLMC	down
Rnasek	7.02988	-0.772358	0.433304	-1.78248	0.0746702	0.999876	VLMC	down
Ddx49	0.992336	-0.772551	1.44748	-0.53372	0.593535	0.999876	VLMC	down
Rps5	7.29992	-0.772747	0.490939	-1.57402	0.115483	0.999876	VLMC	down
Il10rb	1.93888	-0.773583	1.03123	-0.750153	0.453163	0.999876	VLMC	down
Fbxl18	1.58106	-0.773857	1.13062	-0.684454	0.493688	0.999876	VLMC	down
Filip1	1.8814	-0.774937	1.01203	-0.765723	0.443841	0.999876	VLMC	down
Dusp3	4.47198	-0.775758	0.616581	-1.25816	0.208334	0.999876	VLMC	down
Mfsd4a	2.91085	-0.776004	0.67075	-1.15692	0.247305	0.999876	VLMC	down
Gmfb	5.42806	-0.776283	0.476893	-1.62779	0.103569	0.999876	VLMC	down
4930523C07Rik	0.222736	-0.776548	3.13345	-0.247825	0.80427	0.999876	VLMC	down
Gstm7	0.222736	-0.776548	3.13345	-0.247825	0.80427	0.999876	VLMC	down
Nup43	0.222736	-0.776548	3.13345	-0.247825	0.80427	0.999876	VLMC	down
Dnaaf2	0.222736	-0.776548	3.13345	-0.247825	0.80427	0.999876	VLMC	down
Tmem74	0.222736	-0.776548	3.13345	-0.247825	0.80427	0.999876	VLMC	down
Slc10a3	0.222736	-0.776548	3.13345	-0.247825	0.80427	0.999876	VLMC	down
Slc44a5	0.707352	-0.77662	2.40973	-0.322285	0.747237	0.999876	VLMC	down
Cetn2	0.719942	-0.776831	2.42308	-0.320597	0.748516	0.999876	VLMC	down
Spata17	0.598407	-0.778025	2.25842	-0.344499	0.730471	0.999876	VLMC	down
Mindy2	4.66822	-0.778196	0.485253	-1.60369	0.108782	0.999876	VLMC	down
Plce1	5.94345	-0.778306	0.440737	-1.76592	0.0774093	0.999876	VLMC	down
Pus7l	0.36187	-0.778745	3.08332	-0.252567	0.800603	0.999876	VLMC	down
Bzw2	2.77092	-0.778828	0.682853	-1.14055	0.254057	0.999876	VLMC	down
Wnt6	2.63257	-0.778886	0.677949	-1.14889	0.250603	0.999876	VLMC	down
Asphd2	1.66488	-0.779266	1.10377	-0.706005	0.480185	0.999876	VLMC	down
Pcdhb22	0.320063	-0.7796	3.08423	-0.25277	0.800446	0.999876	VLMC	down
Tmub1	0.611378	-0.779846	3.1216	-0.249823	0.802724	0.999876	VLMC	down
Nipsnap3b	0.36572	-0.779884	3.11546	-0.250327	0.802335	0.999876	VLMC	down
Crym	0.36572	-0.779884	3.11546	-0.250327	0.802335	0.999876	VLMC	down
Lrp3	2.10379	-0.78061	0.880508	-0.886545	0.375324	0.999876	VLMC	down
Dus3l	1.15136	-0.780768	1.22633	-0.636669	0.524341	0.999876	VLMC	down
Gpr162	0.873676	-0.781314	1.69107	-0.462022	0.644065	0.999876	VLMC	down
Dhcr7	1.00689	-0.78204	2.13479	-0.366332	0.714117	0.999876	VLMC	down
Bmp2	2.83163	-0.782252	0.85223	-0.917888	0.358677	0.999876	VLMC	down
Rp9	3.52294	-0.782999	0.536583	-1.45923	0.144502	0.999876	VLMC	down
Katnal2	0.697761	-0.783886	2.45904	-0.318777	0.749896	0.999876	VLMC	down
Oxsr1	1.66338	-0.784075	1.05921	-0.740247	0.45915	0.999876	VLMC	down
Colgalt1	3.24709	-0.784162	0.691608	-1.13382	0.256868	0.999876	VLMC	down
Hprt	4.67318	-0.784179	0.527472	-1.48667	0.137101	0.999876	VLMC	down
Ccdc148	2.43564	-0.784851	0.686357	-1.1435	0.25283	0.999876	VLMC	down
Slc35f6	0.747616	-0.785331	2.54273	-0.308853	0.757433	0.999876	VLMC	down
Abcb9	1.19822	-0.786166	1.34265	-0.585535	0.558188	0.999876	VLMC	down
Txnl4a	1.25033	-0.786809	1.38931	-0.566331	0.571169	0.999876	VLMC	down
Gmpr2	2.03005	-0.787844	1.00711	-0.78228	0.43405	0.999876	VLMC	down
Tmem145	0.253248	-0.787978	3.11162	-0.253237	0.80008501979036994	0.999876	VLMC	down
Tufm	0.253248	-0.787978	3.11162	-0.253237	0.80008501979036994	0.999876	VLMC	down
Myrip	1.98575	-0.78822	0.822813	-0.957958	0.338084	0.999876	VLMC	down
Anxa7	4.83442	-0.78841	0.525753	-1.49958	0.133723	0.999876	VLMC	down
Pcdhga7	0.479053	-0.788445	3.08886	-0.255254	0.798527	0.999876	VLMC	down
Plpp1	1.92653	-0.788761	0.864334	-0.912565	0.361471	0.999876	VLMC	down
Kcnab2	3.09972	-0.789836	0.696114	-1.13464	0.256528	0.999876	VLMC	down
Nppc	0.0342794	-0.79001	3.14346	-0.251318	0.801568	0.999876	VLMC	down
Chil1	0.0342794	-0.79001	3.14346	-0.251318	0.801568	0.999876	VLMC	down
Gm4788	0.0342794	-0.79001	3.14346	-0.251318	0.801568	0.999876	VLMC	down
Mettl11b	0.0342794	-0.79001	3.14346	-0.251318	0.801568	0.999876	VLMC	down
Kmo	0.0342794	-0.79001	3.14346	-0.251318	0.801568	0.999876	VLMC	down
Kif28	0.0342794	-0.79001	3.14346	-0.251318	0.801568	0.999876	VLMC	down
Gchfr	0.0342794	-0.79001	3.14346	-0.251318	0.801568	0.999876	VLMC	down
Dll4	0.0342794	-0.79001	3.14346	-0.251318	0.801568	0.999876	VLMC	down
Mall	0.0342794	-0.79001	3.14346	-0.251318	0.801568	0.999876	VLMC	down
Banf2	0.0342794	-0.79001	3.14346	-0.251318	0.801568	0.999876	VLMC	down
Vsx1	0.0342794	-0.79001	3.14346	-0.251318	0.801568	0.999876	VLMC	down
Tmem74b	0.0342794	-0.79001	3.14346	-0.251318	0.801568	0.999876	VLMC	down
Fam110a	0.0342794	-0.79001	3.14346	-0.251318	0.801568	0.999876	VLMC	down
Cox4i2	0.0342794	-0.79001	3.14346	-0.251318	0.801568	0.999876	VLMC	down
Zfp972	0.0342794	-0.79001	3.14346	-0.251318	0.801568	0.999876	VLMC	down
Stoml3	0.0342794	-0.79001	3.14346	-0.251318	0.801568	0.999876	VLMC	down
Wdr49	0.0342794	-0.79001	3.14346	-0.251318	0.801568	0.999876	VLMC	down
She	0.0342794	-0.79001	3.14346	-0.251318	0.801568	0.999876	VLMC	down
Tmod4	0.0342794	-0.79001	3.14346	-0.251318	0.801568	0.999876	VLMC	down
Hsd3b3	0.0342794	-0.79001	3.14346	-0.251318	0.801568	0.999876	VLMC	down
Spag17	0.0342794	-0.79001	3.14346	-0.251318	0.801568	0.999876	VLMC	down
Samd13	0.0342794	-0.79001	3.14346	-0.251318	0.801568	0.999876	VLMC	down
Nans	0.0342794	-0.79001	3.14346	-0.251318	0.801568	0.999876	VLMC	down
Tekt2	0.0342794	-0.79001	3.14346	-0.251318	0.801568	0.999876	VLMC	down
Ncmap	0.0342794	-0.79001	3.14346	-0.251318	0.801568	0.999876	VLMC	down
Ifnlr1	0.0342794	-0.79001	3.14346	-0.251318	0.801568	0.999876	VLMC	down
Ttc34	0.0342794	-0.79001	3.14346	-0.251318	0.801568	0.999876	VLMC	down
Ttll10	0.0342794	-0.79001	3.14346	-0.251318	0.801568	0.999876	VLMC	down
Tacc3	0.0342794	-0.79001	3.14346	-0.251318	0.801568	0.999876	VLMC	down
Cox7b2	0.0342794	-0.79001	3.14346	-0.251318	0.801568	0.999876	VLMC	down
Gm17660	0.0342794	-0.79001	3.14346	-0.251318	0.801568	0.999876	VLMC	down
Mcm2	0.0342794	-0.79001	3.14346	-0.251318	0.801568	0.999876	VLMC	down
Fxyd4	0.0342794	-0.79001	3.14346	-0.251318	0.801568	0.999876	VLMC	down
Cd79a	0.0342794	-0.79001	3.14346	-0.251318	0.801568	0.999876	VLMC	down
Zfp977	0.0342794	-0.79001	3.14346	-0.251318	0.801568	0.999876	VLMC	down
Hsd17b14	0.0342794	-0.79001	3.14346	-0.251318	0.801568	0.999876	VLMC	down
Prc1	0.0342794	-0.79001	3.14346	-0.251318	0.801568	0.999876	VLMC	down
9130019O22Rik	0.0342794	-0.79001	3.14346	-0.251318	0.801568	0.999876	VLMC	down
Plpp4	0.0342794	-0.79001	3.14346	-0.251318	0.801568	0.999876	VLMC	down
Tnfrsf22	0.0342794	-0.79001	3.14346	-0.251318	0.801568	0.999876	VLMC	down
Adam5	0.0342794	-0.79001	3.14346	-0.251318	0.801568	0.999876	VLMC	down
Sap30	0.0342794	-0.79001	3.14346	-0.251318	0.801568	0.999876	VLMC	down
Mcm5	0.0342794	-0.79001	3.14346	-0.251318	0.801568	0.999876	VLMC	down
Nlrc5	0.0342794	-0.79001	3.14346	-0.251318	0.801568	0.999876	VLMC	down
B3gnt9	0.0342794	-0.79001	3.14346	-0.251318	0.801568	0.999876	VLMC	down
Ccdc151	0.0342794	-0.79001	3.14346	-0.251318	0.801568	0.999876	VLMC	down
Jhy	0.0342794	-0.79001	3.14346	-0.251318	0.801568	0.999876	VLMC	down
4833427G06Rik	0.0342794	-0.79001	3.14346	-0.251318	0.801568	0.999876	VLMC	down
Mrln	0.0342794	-0.79001	3.14346	-0.251318	0.801568	0.999876	VLMC	down
Gm867	0.0342794	-0.79001	3.14346	-0.251318	0.801568	0.999876	VLMC	down
Mex3d	0.0342794	-0.79001	3.14346	-0.251318	0.801568	0.999876	VLMC	down
Npc1l1	0.0342794	-0.79001	3.14346	-0.251318	0.801568	0.999876	VLMC	down
Slc36a2	0.0342794	-0.79001	3.14346	-0.251318	0.801568	0.999876	VLMC	down
Xaf1	0.0342794	-0.79001	3.14346	-0.251318	0.801568	0.999876	VLMC	down
Trpv3	0.0342794	-0.79001	3.14346	-0.251318	0.801568	0.999876	VLMC	down
Mrm1	0.0342794	-0.79001	3.14346	-0.251318	0.801568	0.999876	VLMC	down
Mfsd2b	0.0342794	-0.79001	3.14346	-0.251318	0.801568	0.999876	VLMC	down
Agr3	0.0342794	-0.79001	3.14346	-0.251318	0.801568	0.999876	VLMC	down
Papln	0.0342794	-0.79001	3.14346	-0.251318	0.801568	0.999876	VLMC	down
Akr1c14	0.0342794	-0.79001	3.14346	-0.251318	0.801568	0.999876	VLMC	down
Hist1h1e	0.0342794	-0.79001	3.14346	-0.251318	0.801568	0.999876	VLMC	down
Fam217a	0.0342794	-0.79001	3.14346	-0.251318	0.801568	0.999876	VLMC	down
Hk3	0.0342794	-0.79001	3.14346	-0.251318	0.801568	0.999876	VLMC	down
Gm3696	0.0342794	-0.79001	3.14346	-0.251318	0.801568	0.999876	VLMC	down
Phf11c	0.0342794	-0.79001	3.14346	-0.251318	0.801568	0.999876	VLMC	down
Fam216b	0.0342794	-0.79001	3.14346	-0.251318	0.801568	0.999876	VLMC	down
Ccdc65	0.0342794	-0.79001	3.14346	-0.251318	0.801568	0.999876	VLMC	down
Myh11	0.0342794	-0.79001	3.14346	-0.251318	0.801568	0.999876	VLMC	down
Trat1	0.0342794	-0.79001	3.14346	-0.251318	0.801568	0.999876	VLMC	down
Zfp960	0.0342794	-0.79001	3.14346	-0.251318	0.801568	0.999876	VLMC	down
Jpt2	0.0342794	-0.79001	3.14346	-0.251318	0.801568	0.999876	VLMC	down
H2-DMb1	0.0342794	-0.79001	3.14346	-0.251318	0.801568	0.999876	VLMC	down
Ager	0.0342794	-0.79001	3.14346	-0.251318	0.801568	0.999876	VLMC	down
Pou5f1	0.0342794	-0.79001	3.14346	-0.251318	0.801568	0.999876	VLMC	down
1700001C19Rik	0.0342794	-0.79001	3.14346	-0.251318	0.801568	0.999876	VLMC	down
Sh3tc2	0.0342794	-0.79001	3.14346	-0.251318	0.801568	0.999876	VLMC	down
Cd226	0.0342794	-0.79001	3.14346	-0.251318	0.801568	0.999876	VLMC	down
Fam111a	0.0342794	-0.79001	3.14346	-0.251318	0.801568	0.999876	VLMC	down
Tll2	0.0342794	-0.79001	3.14346	-0.251318	0.801568	0.999876	VLMC	down
Efhc2	0.0342794	-0.79001	3.14346	-0.251318	0.801568	0.999876	VLMC	down
5430427O19Rik	0.0342794	-0.79001	3.14346	-0.251318	0.801568	0.999876	VLMC	down
Sytl4	0.0342794	-0.79001	3.14346	-0.251318	0.801568	0.999876	VLMC	down
Gja6	0.0342794	-0.79001	3.14346	-0.251318	0.801568	0.999876	VLMC	down
Ccdc180	0.0342794	-0.79001	3.14346	-0.251318	0.801568	0.999876	VLMC	down
Igf2bp1	0.0342794	-0.79001	3.14346	-0.251318	0.801568	0.999876	VLMC	down
Il6ra	6.04077	-0.790817	0.46172	-1.71276	0.0867566	0.999876	VLMC	down
Mtrex	3.58202	-0.791317	0.538365	-1.46985	0.141602	0.999876	VLMC	down
Entpd7	1.4067	-0.792028	1.14597	-0.691142	0.489476	0.999876	VLMC	down
Mdh2	2.93257	-0.79203	0.642398	-1.23293	0.217603	0.999876	VLMC	down
Elp1	2.96667	-0.792149	0.635183	-1.24712	0.212354	0.999876	VLMC	down
Bap1	1.23713	-0.792437	2.17274	-0.364717	0.715323	0.999876	VLMC	down
Zswim1	0.911292	-0.79261	1.67869	-0.472159	0.636813	0.999876	VLMC	down
Pask	0.187909	-0.792736	3.11558	-0.254443	0.799153	0.999876	VLMC	down
Fam98c	0.791923	-0.793477	2.28638	-0.347044	0.728558	0.999876	VLMC	down
Mtmr7	2.23036	-0.793856	0.736822	-1.0774	0.2813	0.999876	VLMC	down
Egfl7	1.70867	-0.793933	1.22073	-0.650375	0.51545	0.999876	VLMC	down
Tmem189	3.90679	-0.793977	0.568648	-1.39626	0.162638	0.999876	VLMC	down
Ndor1	1.49701	-0.794085	1.14377	-0.694272	0.487512	0.999876	VLMC	down
Ssh3	0.341539	-0.794266	3.09996	-0.256218	0.797782	0.999876	VLMC	down
Mmgt1	0.341539	-0.794266	3.09996	-0.256218	0.797782	0.999876	VLMC	down
Tmem18	0.911889	-0.7943	1.49029	-0.532984	0.594045	0.999876	VLMC	down
Aspg	4.12897	-0.794683	0.503174	-1.57934	0.114258	0.999876	VLMC	down
Dnajc15	1.6261	-0.795643	1.03802	-0.766503	0.443377	0.999876	VLMC	down
Slirp	1.85355	-0.796431	1.06648	-0.746786	0.455193	0.999876	VLMC	down
Tdrkh	0.177264	-0.796771	3.12563	-0.254915	0.798788	0.999876	VLMC	down
Ccdc60	0.177264	-0.796771	3.12563	-0.254915	0.798788	0.999876	VLMC	down
Tmem42	0.177264	-0.796771	3.12563	-0.254915	0.798788	0.999876	VLMC	down
Efcab9	0.177264	-0.796771	3.12563	-0.254915	0.798788	0.999876	VLMC	down
Crhbp	0.177264	-0.796771	3.12563	-0.254915	0.798788	0.999876	VLMC	down
Sstr3	0.177264	-0.796771	3.12563	-0.254915	0.798788	0.999876	VLMC	down
Nudt8	0.177264	-0.796771	3.12563	-0.254915	0.798788	0.999876	VLMC	down
Nup85	0.902584	-0.797433	1.66732	-0.478271	0.632457	0.999876	VLMC	down
Cdipt	3.78498	-0.798134	0.63015	-1.26658	0.205306	0.999876	VLMC	down
Ahnak2	0.562738	-0.798386	3.11914	-0.255964	0.797979	0.999876	VLMC	down
Alad	0.862639	-0.798441	1.99188	-0.400848	0.688532	0.999876	VLMC	down
Frat2	0.355311	-0.798734	3.0997	-0.257681	0.796653	0.999876	VLMC	down
Pigk	3.31988	-0.799548	0.627669	-1.27384	0.202721	0.999876	VLMC	down
Armh1	0.1241	-0.799616	3.11569	-0.256642	0.797455	0.999876	VLMC	down
Tmem120a	0.1241	-0.799616	3.11569	-0.256642	0.797455	0.999876	VLMC	down
Arrdc4	0.1241	-0.799616	3.11569	-0.256642	0.797455	0.999876	VLMC	down
Gzmm	0.1241	-0.799616	3.11569	-0.256642	0.797455	0.999876	VLMC	down
Timeless	0.1241	-0.799616	3.11569	-0.256642	0.797455	0.999876	VLMC	down
Tmem106a	0.1241	-0.799616	3.11569	-0.256642	0.797455	0.999876	VLMC	down
Six1	0.1241	-0.799616	3.11569	-0.256642	0.797455	0.999876	VLMC	down
Adcy4	0.1241	-0.799616	3.11569	-0.256642	0.797455	0.999876	VLMC	down
Gnrh1	0.1241	-0.799616	3.11569	-0.256642	0.797455	0.999876	VLMC	down
Mucl2	0.1241	-0.799616	3.11569	-0.256642	0.797455	0.999876	VLMC	down
Plp2	0.1241	-0.799616	3.11569	-0.256642	0.797455	0.999876	VLMC	down
Zfp1	2.21847	-0.799697	0.823761	-0.970788	0.331654	0.999876	VLMC	down
Nipsnap1	1.81852	-0.799843	1.07268	-0.745652	0.455878	0.999876	VLMC	down
Ddx55	3.41935	-0.800274	0.604234	-1.32444	0.185356	0.999876	VLMC	down
Rbl1	0.775672	-0.801223	1.69988	-0.47134	0.637398	0.999876	VLMC	down
Spag7	1.1894	-0.802235	1.33869	-0.599266	0.548995	0.999876	VLMC	down
Vps29	4.34582	-0.802601	0.531934	-1.50884	0.13134	0.999876	VLMC	down
Slfn8	0.159599	-0.802725	3.13724	-0.25587	0.798051	0.999876	VLMC	down
Pcdhb5	0.159599	-0.802725	3.13724	-0.25587	0.798051	0.999876	VLMC	down
Cep128	3.18792	-0.803099	0.615883	-1.30398	0.19224	0.999876	VLMC	down
Nenf	3.36846	-0.803209	0.636919	-1.26109	0.207278	0.999876	VLMC	down
Fam229b	1.50258	-0.804033	1.3772	-0.583819	0.559342	0.999876	VLMC	down
Zdhhc2	2.006	-0.804243	0.938043	-0.857362	0.391245	0.999876	VLMC	down
Gsg1l	1.26556	-0.805151	1.2713	-0.633327	0.52652	0.999876	VLMC	down
Stmn2	4.01234	-0.806454	0.541158	-1.49024	0.136161	0.999876	VLMC	down
Trmt10b	1.35874	-0.807507	1.11593	-0.72362	0.469299	0.999876	VLMC	down
Eid1	6.09272	-0.808088	0.453888	-1.78037	0.075016	0.999876	VLMC	down
Chmp2a	3.40915	-0.808328	0.672367	-1.20221	0.229281	0.999876	VLMC	down
Abcd4	2.17605	-0.808366	0.838959	-0.963533	0.33528	0.999876	VLMC	down
Gmpr	1.08481	-0.809123	2.03476	-0.39765	0.690888	0.999876	VLMC	down
Ttl	2.19172	-0.809402	0.772619	-1.04761	0.294819	0.999876	VLMC	down
Adipor1	3.69361	-0.809939	0.583903	-1.38711	0.165408	0.999876	VLMC	down
Nadsyn1	0.691003	-0.810979	1.82769	-0.443719	0.657246	0.999876	VLMC	down
Cox14	1.04954	-0.811372	1.61259	-0.503149	0.614859	0.999876	VLMC	down
P3h2	1.94489	-0.81152	1.08498	-0.747961	0.454484	0.999876	VLMC	down
Nudt16l1	0.411029	-0.811642	3.09437	-0.262296	0.793093	0.999876	VLMC	down
Pdcl3	1.48012	-0.811802	1.24245	-0.653389	0.513506	0.999876	VLMC	down
Kcng3	0.561155	-0.812227	3.12368	-0.260023	0.794846	0.999876	VLMC	down
Pts	1.44205	-0.812832	1.27166	-0.63919	0.522699	0.999876	VLMC	down
Utp18	1.39415	-0.813869	1.0988	-0.740689	0.458882	0.999876	VLMC	down
E130114P18Rik	3.02722	-0.814349	0.65113	-1.25067	0.211055	0.999876	VLMC	down
Spata24	0.786501	-0.814819	1.96124	-0.415461	0.677804	0.999876	VLMC	down
Arv1	1.84644	-0.815334	0.905849	-0.900076	0.36808	0.999876	VLMC	down
Ahr	1.2703	-0.815453	1.44348	-0.564922	0.572127	0.999876	VLMC	down
Cep135	1.64024	-0.815888	1.00348	-0.81306	0.416184	0.999876	VLMC	down
Tril	2.55919	-0.816005	0.944977	-0.863519	0.387852	0.999876	VLMC	down
Nek4	1.04099	-0.816729	1.45953	-0.559583	0.575764	0.999876	VLMC	down
Pnpo	0.804217	-0.816946	2.37596	-0.343839	0.730968	0.999876	VLMC	down
Tfam	0.829853	-0.817442	2.0939	-0.390393	0.696246	0.999876	VLMC	down
Lipe	1.03141	-0.817814	1.62553	-0.503106	0.61489	0.999876	VLMC	down
Alg5	2.06784	-0.818034	1.134	-0.721369	0.470682	0.999876	VLMC	down
Slc25a26	1.94331	-0.818062	0.941304	-0.869074	0.384807	0.999876	VLMC	down
Lrrc57	1.51895	-0.819086	1.08552	-0.754558	0.450514	0.999876	VLMC	down
Gdap1l1	0.953896	-0.8194	1.60898	-0.509266	0.610566	0.999876	VLMC	down
Nup210l	1.62203	-0.819758	1.16679	-0.702577	0.48232	0.999876	VLMC	down
Ehd1	0.522322	-0.820024	2.96392	-0.276669	0.782034	0.999876	VLMC	down
Gpr182	0.462996	-0.820202	3.09205	-0.265261	0.790808	0.999876	VLMC	down
Col22a1	2.24288	-0.820466	0.939518	-0.873284	0.382508	0.999876	VLMC	down
Pacsin3	1.22171	-0.820788	1.23179	-0.666337	0.505196	0.999876	VLMC	down
Col11a2	0.370319	-0.821019	3.0837	-0.266245	0.790051	0.999876	VLMC	down
Snip1	0.302059	-0.821393	3.09181	-0.265668	0.790495	0.999876	VLMC	down
Scp2	3.69589	-0.822445	0.63964	-1.28579	0.198515	0.999876	VLMC	down
Tmem199	0.702176	-0.822865	2.11354	-0.38933	0.697032	0.999876	VLMC	down
Rbbp5	1.87489	-0.824015	0.906929	-0.908578	0.363573	0.999876	VLMC	down
Naalad2	0.763561	-0.824112	2.3669	-0.348182	0.727703	0.999876	VLMC	down
Zfp937	0.305097	-0.824138	3.10061	-0.265799	0.790394	0.999876	VLMC	down
Ngp	0.907341	-0.824288	3.14532	-0.262068	0.793269	0.999876	VLMC	down
Ltc4s	0.907341	-0.824288	3.14532	-0.262068	0.793269	0.999876	VLMC	down
Samd15	0.907341	-0.824288	3.14532	-0.262068	0.793269	0.999876	VLMC	down
Gpr183	0.907341	-0.824288	3.14532	-0.262068	0.793269	0.999876	VLMC	down
Bphl	1.82565	-0.824366	1.03118	-0.799441	0.424035	0.999876	VLMC	down
Olfr1033	0.410357	-0.825274	3.0814	-0.267824	0.788835	0.999876	VLMC	down
Csmd3	33.8832	-0.825319	0.398957	-2.06869	0.038575	0.999876	VLMC	down
Gabarapl1	4.485	-0.825815	0.485068	-1.70247	0.0886667	0.999876	VLMC	down
Dock2	2.51116	-0.826598	3.07217	-0.26906	0.787884	0.999876	VLMC	down
Plekhn1	1.30758	-0.826687	1.33932	-0.617246	0.537072	0.999876	VLMC	down
Mrps14	2.03521	-0.826858	1.09158	-0.757488	0.448758	0.999876	VLMC	down
Dctn3	1.57335	-0.827042	1.08027	-0.765589	0.443921	0.999876	VLMC	down
Nudt16	0.534428	-0.827128	3.11656	-0.265398	0.790703	0.999876	VLMC	down
Tmem67	1.58335	-0.827333	0.960967	-0.860938	0.389272	0.999876	VLMC	down
Fam118b	6.51292	-0.827361	0.37854	-2.18566	0.0288403	0.999876	VLMC	down
Fbxo22	2.21049	-0.827503	0.767649	-1.07797	0.281047	0.999876	VLMC	down
Dhps	1.51907	-0.828802	1.01386	-0.817475	0.413657	0.999876	VLMC	down
Vps16	1.65913	-0.829148	1.04272	-0.795181	0.426508	0.999876	VLMC	down
Pacrg	2.47334	-0.829906	0.736654	-1.12659	0.259916	0.999876	VLMC	down
Ppara	8.70191	-0.830006	0.342277	-2.42495	0.0153104	0.999876	VLMC	down
Dpf3	1.76218	-0.830696	1.01536	-0.818131	0.413282	0.999876	VLMC	down
Sfi1	6.37175	-0.831782	0.410163	-2.02793	0.0425675	0.999876	VLMC	down
1110059E24Rik	5.00464	-0.831872	0.47258	-1.76028	0.0783608	0.999876	VLMC	down
Nrbf2	1.77821	-0.833586	0.906346	-0.919722	0.357718	0.999876	VLMC	down
Smcr8	0.974556	-0.833673	1.60131	-0.52062	0.602631	0.999876	VLMC	down
Hyal2	0.743201	-0.834002	3.09962	-0.269066	0.787879	0.999876	VLMC	down
Rpgrip1	1.17149	-0.834186	1.90333	-0.438277	0.661186	0.999876	VLMC	down
Flt3	0.556273	-0.834649	2.31217	-0.360981	0.718114	0.999876	VLMC	down
Tsc1	5.78451	-0.834765	0.407175	-2.05014	0.0403508	0.999876	VLMC	down
Neurl1b	1.14333	-0.835026	1.84832	-0.451775	0.651431	0.999876	VLMC	down
Mfsd14b	3.57542	-0.835433	0.582403	-1.43446	0.151441	0.999876	VLMC	down
Tax1bp3	0.570311	-0.836832	3.11027	-0.269055	0.787888	0.999876	VLMC	down
Orc4	7.1794711957735204	-0.837022	0.358716	-2.33339	0.0196279	0.999876	VLMC	down
Spi1	0.966185	-0.839768	3.11848	-0.269287	0.787709	0.999876	VLMC	down
Mrpl57	1.28331	-0.8399	1.15599	-0.726563	0.467494	0.999876	VLMC	down
Dlg5	2.51243	-0.841129	0.758078	-1.10955	0.267191	0.999876	VLMC	down
Hhatl	0.565551	-0.841785	2.33148	-0.361052	0.71806	0.999876	VLMC	down
Ctsh	4.23293	-0.842116	0.564432	-1.49197	0.135707	0.999876	VLMC	down
Epb41l4b	2.51434	-0.842616	0.715491	-1.17768	0.238926	0.999876	VLMC	down
Arf6	1.29265	-0.842723	2.11497	-0.398456	0.690294	0.999876	VLMC	down
Smarcb1	3.38543	-0.842873	0.596431	-1.41319	0.157599	0.999876	VLMC	down
Tut7	5.96544	-0.843018	0.389294	-2.16551	0.030349	0.999876	VLMC	down
Trim21	0.405681	-0.843282	3.07713	-0.274048	0.784048	0.999876	VLMC	down
0610040J01Rik	1.89778	-0.843697	0.923655	-0.913433	0.361015	0.999876	VLMC	down
Dnal1	4.81181	-0.84455	0.473493	-1.78366	0.074479	0.999876	VLMC	down
Kdm1b	0.345152	-0.84463	3.10004	-0.272458	0.78527	0.999876	VLMC	down
Mknk1	3.02632	-0.844755	0.650853	-1.29792	0.194315	0.999876	VLMC	down
Ctsf	1.31536	-0.844856	1.19917	-0.704533	0.481101	0.999876	VLMC	down
Pomp	3.01954	-0.844874	0.743563	-1.13625	0.255852	0.999876	VLMC	down
Cpne3	2.77161	-0.845154	0.743899	-1.13611	0.255909	0.999876	VLMC	down
4930578G10Rik	0.33605	-0.845356	3.07604	-0.27482	0.783455	0.999876	VLMC	down
Lgi4	0.33605	-0.845356	3.07604	-0.27482	0.783455	0.999876	VLMC	down
Grhl1	0.33605	-0.845356	3.07604	-0.27482	0.783455	0.999876	VLMC	down
Mid2	1.01677	-0.845986	1.37504	-0.615244	0.538394	0.999876	VLMC	down
Nxt2	0.252028	-0.846146	3.10419	-0.272582	0.78517468591833794	0.999876	VLMC	down
6430550D23Rik	0.767011	-0.846744	2.36552	-0.357953	0.720379	0.999876	VLMC	down
Pgm2	1.46723	-0.84677	1.03351	-0.819315	0.412607	0.999876	VLMC	down
Actn1	1.50645	-0.846948	1.02177	-0.828902	0.40716	0.999876	VLMC	down
Rsl1	0.315725	-0.847469	3.09304	-0.273992	0.784091	0.999876	VLMC	down
Mb21d2	1.64803	-0.84748	1.0258	-0.826162	0.408712	0.999876	VLMC	down
Chchd2	12.2323	-0.847573	0.372471	-2.27554	0.0228737	0.999876	VLMC	down
Pcsk5	7.20589	-0.847573	0.395161	-2.14488	0.0319626	0.999876	VLMC	down
Brca2	0.923932	-0.847584	1.64475	-0.515328	0.606324	0.999876	VLMC	down
Lgalsl	1.73428	-0.847675	1.24069	-0.683228	0.494463	0.999876	VLMC	down
Alkal1	0.328832	-0.847815	3.14642	-0.269454	0.78758	0.999876	VLMC	down
Gm9970	0.328832	-0.847815	3.14642	-0.269454	0.78758	0.999876	VLMC	down
Mrm2	0.328832	-0.847815	3.14642	-0.269454	0.78758	0.999876	VLMC	down
Ccr5	0.328832	-0.847815	3.14642	-0.269454	0.78758	0.999876	VLMC	down
1700016K19Rik	0.328832	-0.847815	3.14642	-0.269454	0.78758	0.999876	VLMC	down
Tac4	0.328832	-0.847815	3.14642	-0.269454	0.78758	0.999876	VLMC	down
P3h4	0.637368	-0.847923	2.76231	-0.306962	0.758873	0.999876	VLMC	down
Erich2	0.948001	-0.84828	2.07866	-0.40809	0.683207	0.999876	VLMC	down
Csnk1g2	3.51721	-0.848427	0.657728	-1.28994	0.197073	0.999876	VLMC	down
Egln2	2.6061	-0.848692	0.727133	-1.16718	0.24314	0.999876	VLMC	down
Gm2115	2.51727	-0.848832	0.800499	-1.06038	0.288973	0.999876	VLMC	down
Selenon	1.48443	-0.848865	1.22357	-0.693762	0.487831	0.999876	VLMC	down
Dtwd2	2.22892	-0.849034	0.844672	-1.00516	0.314818	0.999876	VLMC	down
Ccdc97	1.08429	-0.849382	1.63629	-0.519089	0.603699	0.999876	VLMC	down
Golga7	1.77688	-0.849527	0.900854	-0.943024	0.345669	0.999876	VLMC	down
Eif4enif1	5.7044	-0.850091	0.439108	-1.93595	0.052874	0.999876	VLMC	down
Nudt14	0.158904	-0.850572	3.11623	-0.272949	0.784893	0.999876	VLMC	down
Kifc5b	0.158904	-0.850572	3.11623	-0.272949	0.784893	0.999876	VLMC	down
Scml2	0.158904	-0.850572	3.11623	-0.272949	0.784893	0.999876	VLMC	down
Foxl1	0.158904	-0.850572	3.11623	-0.272949	0.784893	0.999876	VLMC	down
Edn1	0.333879	-0.850689	3.10099	-0.274328	0.783833	0.999876	VLMC	down
Mgat1	2.37739	-0.851029	0.79921	-1.06484	0.286949	0.999876	VLMC	down
Romo1	4.09904	-0.851374	0.693315	-1.22798	0.219456	0.999876	VLMC	down
Pank4	1.08815	-0.851414	1.43292	-0.594179	0.552392	0.999876	VLMC	down
Mtcp1	1.60906	-0.85283	0.995886	-0.856353	0.391803	0.999876	VLMC	down
Poln	0.70731	-0.85328	2.13855	-0.399	0.689893	0.999876	VLMC	down
Sft2d3	2.00449	-0.853883	1.07531	-0.794082	0.427148	0.999876	VLMC	down
Vps18	0.705656	-0.854038	2.38493	-0.358098	0.72027	0.999876	VLMC	down
Pola1	3.10204	-0.854675	0.579264	-1.47545	0.140091	0.999876	VLMC	down
Cenpt	0.626163	-0.85483	2.66073	-0.321276	0.748001	0.999876	VLMC	down
Clcc1	1.89165	-0.855228	0.888946	-0.962071	0.336014	0.999876	VLMC	down
Rpl35	6.68288	-0.855424	0.528919	-1.61731	0.105812	0.999876	VLMC	down
Pcdhga1	0.16955	-0.855707	3.13222	-0.273195	0.784703	0.999876	VLMC	down
Afg3l2	3.90157	-0.85594	0.542899	-1.57661	0.114886	0.999876	VLMC	down
Hrh2	0.260879	-0.85599	3.11095	-0.275154	0.783198	0.999876	VLMC	down
Emc4	1.0538	-0.856093	2.03559	-0.420562	0.674075	0.999876	VLMC	down
Ddx60	2.29431	-0.856108	0.742582	-1.15288	0.24896	0.999876	VLMC	down
Cacna1h	0.278543	-0.85613	3.09973	-0.276195	0.782398	0.999876	VLMC	down
Clic6	0.588316	-0.856368	2.78494	-0.3075	0.758463	0.999876	VLMC	down
Vrk2	4.09914	-0.856583	0.553206	-1.5484	0.121526	0.999876	VLMC	down
Lsm1	1.70974	-0.856848	0.927139	-0.924185	0.35538990342869903	0.999876	VLMC	down
Coa5	0.793548	-0.856886	2.25571	-0.379875	0.704038	0.999876	VLMC	down
Tubb2a	5.32651	-0.857337	0.532287	-1.61067	0.107252	0.999876	VLMC	down
Ptgds	578.409	-0.857338	0.76772	-1.11673	0.264109	0.999876	VLMC	down
Mad2l2	0.418653	-0.857355	3.11861	-0.274916	0.783381	0.999876	VLMC	down
Bcar1	1.39303	-0.85744	1.14984	-0.745702	0.455847	0.999876	VLMC	down
Vac14	1.98692	-0.857514	0.900846	-0.951898	0.341149	0.999876	VLMC	down
Erf	0.857803	-0.857712	1.82066	-0.471099	0.63757	0.999876	VLMC	down
Fam228a	0.937603	-0.857731	2.00617	-0.427547	0.668981	0.999876	VLMC	down
Nxt1	0.444348	-0.858032	3.05983	-0.280418	0.779157	0.999876	VLMC	down
Serinc2	0.739369	-0.858053	2.49144	-0.3444	0.730545	0.999876	VLMC	down
Zmpste24	2.39312	-0.85817	0.781454	-1.09817	0.27213	0.999876	VLMC	down
Gpr62	0.387536	-0.858234	3.10422	-0.276473	0.782184	0.999876	VLMC	down
Tceal1	0.387536	-0.858234	3.10422	-0.276473	0.782184	0.999876	VLMC	down
Cerkl	0.609366	-0.858277	3.06737	-0.279809	0.779624	0.999876	VLMC	down
Pcyox1l	0.392151	-0.858741	3.07657	-0.279122	0.780151	0.999876	VLMC	down
Grem2	5.32598	-0.858944	0.473462	-1.81418	0.0696502	0.999876	VLMC	down
Chchd7	1.85943	-0.859043	1.17551	-0.730781	0.464913	0.999876	VLMC	down
Pllp	0.538427	-0.859153	2.36933	-0.362614	0.716893	0.999876	VLMC	down
Lrig3	2.21134	-0.859457	0.858978	-1.00056	0.317041	0.999876	VLMC	down
Opn3	1.06884	-0.859584	1.65038	-0.520841	0.602478	0.999876	VLMC	down
Cfp	0.409279	-0.861748	3.09395	-0.278527	0.780608	0.999876	VLMC	down
Bad	0.894686	-0.86225	1.56121	-0.552295	0.580746	0.999876	VLMC	down
Cnih2	3.18582	-0.862489	0.767758	-1.12339	0.261274	0.999876	VLMC	down
Mpg	1.78427	-0.862805	1.12371	-0.767819	0.442595	0.999876	VLMC	down
Gng10	0.832116	-0.86317	2.27265	-0.379808	0.704088	0.999876	VLMC	down
Emp2	0.832116	-0.86317	2.27265	-0.379808	0.704088	0.999876	VLMC	down
Mnat1	11.7918	-0.863444	0.834151	-1.03512	0.300614	0.999876	VLMC	down
AB124611	0.838496	-0.86365	2.34318	-0.36858	0.71244	0.999876	VLMC	down
Cmc1	2.12227	-0.863777	0.830278	-1.04035	0.298179	0.999876	VLMC	down
Tub	1.88345	-0.863831	1.02772	-0.840529	0.400612	0.999876	VLMC	down
Brd3os	0.774172	-0.863888	2.35881	-0.366239	0.714187	0.999876	VLMC	down
Dpm3	1.28946	-0.863958	1.67386	-0.516147	0.605752	0.999876	VLMC	down
Frg1	2.2954	-0.864444	0.842059	-1.02658	0.304616	0.999876	VLMC	down
Paox	0.291679	-0.865138	3.09561	-0.279473	0.779882	0.999876	VLMC	down
Gm8439	0.387676	-0.865161	3.11964	-0.277327	0.781529	0.999876	VLMC	down
Dnah9	0.640738	-0.865807	2.74568	-0.315334	0.752508	0.999876	VLMC	down
Cldn11	1.73759	-0.865873	0.968767	-0.893789	0.371435	0.999876	VLMC	down
Kif3a	4.2808	-0.866102	0.453535	-1.90967	0.0561758	0.999876	VLMC	down
Rfesd	0.497587	-0.866316	3.0236	-0.286518	0.774482	0.999876	VLMC	down
Itgb3	0.250469	-0.866474	3.11203	-0.278428	0.780684	0.999876	VLMC	down
Sesn2	0.380557	-0.867327	3.07934	-0.28166	0.778204	0.999876	VLMC	down
Ndufb8	5.62263	-0.867802	0.548462	-1.58225	0.113593	0.999876	VLMC	down
Tmem198	0.841688	-0.867845	2.21739	-0.391382	0.695515	0.999876	VLMC	down
Stim1	24.1433	-0.868176	0.28956	-2.99826	0.00271525	0.999876	VLMC	down
Nfkbia	2.50042	-0.868185	1.04244	-0.832836	0.404937	0.999876	VLMC	down
Rfxap	0.915758	-0.86862	1.49632	-0.580505	0.561574	0.999876	VLMC	down
Syde2	2.43652	-0.868675	0.775365	-1.12034	0.262567	0.999876	VLMC	down
Gad2	1.03448	-0.869428	1.64141	-0.529685	0.596331	0.999876	VLMC	down
Wdr53	1.22819	-0.870264	1.65789	-0.524923	0.599637	0.999876	VLMC	down
Sertad1	0.546794	-0.870911	3.11571	-0.279522	0.779844	0.999876	VLMC	down
Slc36a1	2.00609	-0.871313	1.04911	-0.830526	0.406242	0.999876	VLMC	down
Uba52	1.13367	-0.872149	1.20109	-0.726131	0.467759	0.999876	VLMC	down
Shroom3	6.18068	-0.872792	0.413959	-2.1084	0.0349962	0.999876	VLMC	down
Gabra4	5.29204	-0.872819	0.450955	-1.93549	0.0529301	0.999876	VLMC	down
Spg20	0.970075	-0.872834	1.49464	-0.583975	0.559237	0.999876	VLMC	down
Atad5	1.64834	-0.8736	1.04582	-0.835326	0.403534	0.999876	VLMC	down
Zfp273	0.751555	-0.873941	2.43964	-0.358225	0.720175	0.999876	VLMC	down
Rad54b	0.458185	-0.87413	3.05823	-0.285829	0.775009	0.999876	VLMC	down
Epm2a	1.71901	-0.874492	1.0962	-0.797752	0.425015	0.999876	VLMC	down
Lamtor2	3.87425	-0.874607	0.646233	-1.35339	0.17593	0.999876	VLMC	down
Spint2	0.605048	-0.874731	2.22173	-0.393717	0.69379	0.999876	VLMC	down
Cdh23	2.3689	-0.874813	3.08362	-0.283696	0.776643	0.999876	VLMC	down
Larp6	1.05189	-0.875095	1.63733	-0.534464	0.59302	0.999876	VLMC	down
Prdm10	4.83766	-0.87542	0.442631	-1.97776	0.0479555	0.999876	VLMC	down
Bhlhe41	3.31709	-0.875447	0.644836	-1.35763	0.174582	0.999876	VLMC	down
Omd	1.96139	-0.875457	0.908658	-0.963462	0.335316	0.999876	VLMC	down
Mgme1	0.688983	-0.875943	2.48016	-0.35318	0.723954	0.999876	VLMC	down
Myo16	2.36068	-0.876302	0.853958	-1.02617	0.304814	0.999876	VLMC	down
Ptges2	0.907363	-0.877008	1.42423	-0.615776	0.538042	0.999876	VLMC	down
Nynrin	2.21723	-0.877377	0.751668	-1.16724	0.243114	0.999876	VLMC	down
Gpc3	4.62795	-0.877905	0.461433	-1.90256	0.0570979	0.999876	VLMC	down
Smim7	0.531554	-0.878021	2.9977	-0.292899	0.7696	0.999876	VLMC	down
Pofut2	1.35451	-0.878062	1.33021	-0.660093	0.509194	0.999876	VLMC	down
Gramd4	2.03599	-0.880184	0.897267	-0.980961	0.326612	0.999876	VLMC	down
Cisd3	1.06459	-0.881385	1.68923	-0.521768	0.601832	0.999876	VLMC	down
Zfp959	0.489008	-0.881769	3.08295	-0.286014	0.774867	0.999876	VLMC	down
Med16	0.471321	-0.882367	3.05429	-0.288894	0.772662	0.999876	VLMC	down
Trim34a	1.15798	-0.882798	1.31512	-0.67127	0.502049	0.999876	VLMC	down
Slc26a4	0.25754	-0.884715	3.11786	-0.283757	0.776597	0.999876	VLMC	down
Podxl2	4.07332	-0.885218	0.534551	-1.656	0.0977211	0.999876	VLMC	down
Uxt	0.268185	-0.886028	3.1337988745478502	-0.282733	0.777382	0.999876	VLMC	down
Fzd9	0.493248	-0.886696	3.13282	-0.283035	0.77715	0.999876	VLMC	down
Akap14	0.493248	-0.886696	3.13282	-0.283035	0.77715	0.999876	VLMC	down
Abca7	0.431837	-0.887062	3.08204	-0.287816	0.773487	0.999876	VLMC	down
Spef2	0.55119	-0.887856	2.35519	-0.376978	0.70619	0.999876	VLMC	down
Casp8	2.34101	-0.887946	0.793694	-1.11875	0.263246	0.999876	VLMC	down
Vrk3	1.56577	-0.888008	1.30441	-0.680775	0.496014	0.999876	VLMC	down
Efhd2	3.03763	-0.88847	0.585639	-1.51709	0.129243	0.999876	VLMC	down
Gas2l1	1.33158	-0.888589	1.19159	-0.745719	0.455837	0.999876	VLMC	down
Cab39l	7.84013	-0.889026	0.549063	-1.61917	0.105411	0.999876	VLMC	down
Cyth2	1.52621	-0.890087	1.32635	-0.671083	0.502168	0.999876	VLMC	down
Mal2	2.59949	-0.890143	0.661648	-1.34534	0.178515	0.999876	VLMC	down
Gsdmd	0.37033	-0.89038	3.0657	-0.290433	0.771485	0.999876	VLMC	down
Pgrmc2	1.56514	-0.890447	1.09242	-0.815117	0.415006	0.999876	VLMC	down
Mageb18	4.22087	-0.890644	0.478885	-1.85983	0.0629099	0.999876	VLMC	down
Zfp97	0.360639	-0.890845	3.09177	-0.288134	0.773244	0.999876	VLMC	down
Sox9	1.63695	-0.891196	1.00516	-0.88662	0.375284	0.999876	VLMC	down
Aarsd1	3.47541	-0.891283	0.598759	-1.48855	0.136606	0.999876	VLMC	down
Ipmk	0.670474	-0.89186	2.04787	-0.435506	0.663195	0.999876	VLMC	down
Ppwd1	3.14211	-0.891912	0.634516	-1.40566	0.159826	0.999876	VLMC	down
Slc22a4	5.25333	-0.892625	0.494638	-1.8046	0.0711368	0.999876	VLMC	down
Fam3c	1.01255	-0.892892	1.49693	-0.596481	0.550854	0.999876	VLMC	down
Zfp955a	1.3293	-0.893205	1.63586	-0.546016	0.585055	0.999876	VLMC	down
Slc35f5	1.56424	-0.893933	1.0252	-0.871955	0.383233	0.999876	VLMC	down
Cdk2	0.990523	-0.894025	1.40052	-0.638354	0.523243	0.999876	VLMC	down
Ppil6	1.01215	-0.894469	1.43183	-0.624702	0.532167	0.999876	VLMC	down
Atpaf2	0.644599	-0.894524	2.22063	-0.402825	0.687077	0.999876	VLMC	down
Far2	1.2464	-0.894639	1.22658	-0.729375	0.465772	0.999876	VLMC	down
Aldh16a1	0.687262	-0.894886	2.47196	-0.362015	0.717341	0.999876	VLMC	down
Mfap3l	1.57723	-0.897054	1.22897	-0.729924	0.465437	0.999876	VLMC	down
Imp4	0.422821	-0.897848	3.07518	-0.291966	0.770312	0.999876	VLMC	down
Fam131b	0.447651	-0.898061	3.08135	-0.291451	0.770706	0.999876	VLMC	down
Sema4f	0.437182	-0.898428	3.07541	-0.292133	0.770185	0.999876	VLMC	down
Tm4sf1	0.685784	-0.898717	2.59142	-0.346805	0.728738	0.999876	VLMC	down
Srp54c	0.809449	-0.89874	2.14101	-0.419775	0.67465	0.999876	VLMC	down
Amt	0.64248	-0.89894	2.6104	-0.344369	0.730569	0.999876	VLMC	down
Leprot	1.37968	-0.899533	1.20901	-0.744022	0.456863	0.999876	VLMC	down
Polr1c	1.25218	-0.900987	1.31995	-0.682593	0.494864	0.999876	VLMC	down
Atg2a	0.722796	-0.90099	2.34066	-0.384929	0.70029	0.999876	VLMC	down
Mylpf	0.208764	-0.901496	3.13178	-0.287854	0.773458	0.999876	VLMC	down
Slc37a4	0.44118	-0.902458	3.09082	-0.29198	0.770302	0.999876	VLMC	down
Nemp1	1.76753	-0.902507	0.942814	-0.957249	0.338442	0.999876	VLMC	down
Shq1	1.5154	-0.902662	1.12035	-0.805698	0.420417	0.999876	VLMC	down
Epha10	0.773757	-0.904336	1.62116	-0.557834	0.576957	0.999876	VLMC	down
Tmed3	0.509376	-0.904582	3.09015	-0.292731	0.769728	0.999876	VLMC	down
Lrrc36	1.14537	-0.904954	2.28566	-0.395927	0.692159	0.999876	VLMC	down
Slc35c2	0.531944	-0.905611	2.94832	-0.307162	0.75872	0.999876	VLMC	down
Adamts16	0.391322	-0.906201	3.0685	-0.295324	0.767746	0.999876	VLMC	down
Trdmt1	1.37035	-0.907216	1.18965	-0.762588	0.445709	0.999876	VLMC	down
Ints1	1.6245	-0.90806	1.00622	-0.902448	0.366819	0.999876	VLMC	down
Pla2g3	0.315336	-0.908396	3.10078	-0.292957	0.769555	0.999876	VLMC	down
Srgn	1.94414	-0.908963	0.893083	-1.01778	0.308782	0.999876	VLMC	down
Edem1	2.78099	-0.909725	0.677918	-1.34194	0.179616	0.999876	VLMC	down
S100a11	1.34794	-0.909734	1.26734	-0.717832	0.472861	0.999876	VLMC	down
Fbxw5	1.62584	-0.911762	1.01017	-0.902584	0.366747	0.999876	VLMC	down
Sh3yl1	0.404609	-0.9119	3.0596	-0.298046	0.765668	0.999876	VLMC	down
Ess2	0.349105	-0.913249	3.11375	-0.293296	0.769296	0.999876	VLMC	down
Zfp408	1.13039	-0.913688	1.34449	-0.679578	0.496772	0.999876	VLMC	down
Dgkq	1.17672	-0.913721	1.36018	-0.671764	0.501734	0.999876	VLMC	down
H1fx	0.520162	-0.914176	3.09151	-0.295705	0.767455	0.999876	VLMC	down
Traf2	0.531695	-0.914459	3.09755	-0.29522	0.767826	0.999876	VLMC	down
Adh5	2.49141	-0.914831	0.87984	-1.03977	0.298447	0.999876	VLMC	down
Homer2	2.8011	-0.916161	0.742874	-1.23327	0.217477	0.999876	VLMC	down
Pla2r1	2.14359	-0.917072	0.858993	-1.06761	0.285695	0.999876	VLMC	down
Baalc	1.2264	-0.917424	1.3096	-0.700535	0.483593	0.999876	VLMC	down
Wdr5b	0.596654	-0.918315	3.1305	-0.293345	0.769258	0.999876	VLMC	down
Pgap1	3.08661	-0.918739	0.624743	-1.47059	0.141403	0.999876	VLMC	down
Tspan18	0.62693	-0.918934	3.10312	-0.296132	0.767129	0.999876	VLMC	down
Rrm1	0.694734	-0.919894	2.00719	-0.458301	0.646736	0.999876	VLMC	down
Ier3ip1	2.68314	-0.920526	0.687476	-1.33899	0.180573	0.999876	VLMC	down
Fn1	3.00591	-0.921227	0.883392	-1.04283	0.297027	0.999876	VLMC	down
Ankrd34b	0.516632	-0.922022	3.10703	-0.296753	0.766655	0.999876	VLMC	down
Fam13a	6.30666	-0.922271	0.374279	-2.46413	0.0137346	0.999876	VLMC	down
Inf2	1.56713	-0.923073	1.11745	-0.826056	0.408773	0.999876	VLMC	down
C1qc	1.22025	-0.923114	1.51201	-0.610522	0.541516	0.999876	VLMC	down
Ripk2	2.95396	-0.923216	0.658052	-1.40295	0.160631	0.999876	VLMC	down
Smyd1	0.406372	-0.923285	3.11326	-0.296565	0.766798	0.999876	VLMC	down
Prelid3a	1.56862	-0.923956	1.05865	-0.87277	0.382789	0.999876	VLMC	down
Hsd17b4	4.16166	-0.924708	0.51859409980303794	-1.78311	0.0745691	0.999876	VLMC	down
Mef2b	0.770454	-0.92575	1.65406	-0.559683	0.575696	0.999876	VLMC	down
Dgat1	1.40584	-0.926738	1.10669	-0.837392	0.402372	0.999876	VLMC	down
Ampd2	0.840061	-0.927679	1.60392	-0.578383	0.563006	0.999876	VLMC	down
Bag2	0.647047	-0.928561	2.15846	-0.430197	0.667052	0.999876	VLMC	down
Ncapd2	0.706653	-0.929003	2.64865	-0.350746	0.725779	0.999876	VLMC	down
Gpr61	0.413	-0.930029	3.06491	-0.303444	0.761551	0.999876	VLMC	down
Tsta3	0.413	-0.930029	3.06491	-0.303444	0.761551	0.999876	VLMC	down
Gemin7	0.938386	-0.93021	1.50227	-0.619201	0.535784	0.999876	VLMC	down
Rragc	2.1237	-0.931027	0.895699	-1.03944	0.298599	0.999876	VLMC	down
Ddx41	1.30125	-0.931887	1.25568	-0.742135	0.458005	0.999876	VLMC	down
Zfp971	0.542866	-0.933843	2.95306	-0.316228	0.751829	0.999876	VLMC	down
Mfsd9	0.0514191	-0.934044	3.14066	-0.297404	0.766158	0.999876	VLMC	down
Stat4	0.0514191	-0.934044	3.14066	-0.297404	0.766158	0.999876	VLMC	down
Mroh3	0.0514191	-0.934044	3.14066	-0.297404	0.766158	0.999876	VLMC	down
Fmo2	0.0514191	-0.934044	3.14066	-0.297404	0.766158	0.999876	VLMC	down
Cstad	0.0514191	-0.934044	3.14066	-0.297404	0.766158	0.999876	VLMC	down
Ttn	0.0514191	-0.934044	3.14066	-0.297404	0.766158	0.999876	VLMC	down
Procr	0.0514191	-0.934044	3.14066	-0.297404	0.766158	0.999876	VLMC	down
Ube2u	0.0514191	-0.934044	3.14066	-0.297404	0.766158	0.999876	VLMC	down
Dthd1	0.0514191	-0.934044	3.14066	-0.297404	0.766158	0.999876	VLMC	down
Lrguk	0.0514191	-0.934044	3.14066	-0.297404	0.766158	0.999876	VLMC	down
Tmem40	0.0514191	-0.934044	3.14066	-0.297404	0.766158	0.999876	VLMC	down
Vmn2r53	0.0514191	-0.934044	3.14066	-0.297404	0.766158	0.999876	VLMC	down
Ttc29	0.0514191	-0.934044	3.14066	-0.297404	0.766158	0.999876	VLMC	down
Drc7	0.0514191	-0.934044	3.14066	-0.297404	0.766158	0.999876	VLMC	down
Ccdc170	0.0514191	-0.934044	3.14066	-0.297404	0.766158	0.999876	VLMC	down
Mtfr2	0.0514191	-0.934044	3.14066	-0.297404	0.766158	0.999876	VLMC	down
Edar	0.0514191	-0.934044	3.14066	-0.297404	0.766158	0.999876	VLMC	down
Stox1	0.0514191	-0.934044	3.14066	-0.297404	0.766158	0.999876	VLMC	down
Myo15	0.0514191	-0.934044	3.14066	-0.297404	0.766158	0.999876	VLMC	down
Arhgef15	0.0514191	-0.934044	3.14066	-0.297404	0.766158	0.999876	VLMC	down
Serpina1b	0.0514191	-0.934044	3.14066	-0.297404	0.766158	0.999876	VLMC	down
Mboat1	0.0514191	-0.934044	3.14066	-0.297404	0.766158	0.999876	VLMC	down
Fgd3	0.0514191	-0.934044	3.14066	-0.297404	0.766158	0.999876	VLMC	down
Sema3g	0.0514191	-0.934044	3.14066	-0.297404	0.766158	0.999876	VLMC	down
Slc7a7	0.0514191	-0.934044	3.14066	-0.297404	0.766158	0.999876	VLMC	down
Maats1	0.0514191	-0.934044	3.14066	-0.297404	0.766158	0.999876	VLMC	down
Crip3	0.0514191	-0.934044	3.14066	-0.297404	0.766158	0.999876	VLMC	down
Slc25a43	0.0514191	-0.934044	3.14066	-0.297404	0.766158	0.999876	VLMC	down
Slc38a4	1.20295	-0.934505	1.55326	-0.601642	0.547412	0.999876	VLMC	down
Fa2h	0.667571	-0.935089	2.08926	-0.447568	0.654465	0.999876	VLMC	down
Bri3bp	1.99379	-0.93592	0.883333	-1.05953	0.289357	0.999876	VLMC	down
Gpr158	8.19055	-0.936044	0.331396	-2.82455	0.00473477	0.999876	VLMC	down
Impdh1	0.194403	-0.936268	3.12426	-0.299677	0.764424	0.999876	VLMC	down
Angptl6	0.194403	-0.936268	3.12426	-0.299677	0.764424	0.999876	VLMC	down
Smg8	0.194403	-0.936268	3.12426	-0.299677	0.764424	0.999876	VLMC	down
Shisa5	1.46126	-0.936769	1.14267	-0.819808	0.412326	0.999876	VLMC	down
Ndufv3	3.45494	-0.93735	0.736691	-1.27238	0.203238	0.999876	VLMC	down
Nme2	3.67286	-0.938474	0.63124	-1.48672	0.13709	0.999876	VLMC	down
Rrp36	1.11335	-0.939887	1.34441	-0.699106	0.484486	0.999876	VLMC	down
Selenom	2.92351	-0.940005	0.762053	-1.23352	0.217383	0.999876	VLMC	down
Ccng1	1.30118	-0.940451	1.29459	-0.726447	0.467565	0.999876	VLMC	down
Spidr	2.52235	-0.940614	0.771028	-1.21995	0.222485	0.999876	VLMC	down
Kitl	1.49779	-0.940654	1.10877	-0.848374	0.39623	0.999876	VLMC	down
Nif3l1	1.77002	-0.941888	1.08937	-0.864621	0.387247	0.999876	VLMC	down
Xkr8	0.14124	-0.941984	3.11291	-0.302605	0.762191	0.999876	VLMC	down
Pla2g5	0.14124	-0.941984	3.11291	-0.302605	0.762191	0.999876	VLMC	down
Zfp109	0.14124	-0.941984	3.11291	-0.302605	0.762191	0.999876	VLMC	down
Esam	0.14124	-0.941984	3.11291	-0.302605	0.762191	0.999876	VLMC	down
Zfp202	0.14124	-0.941984	3.11291	-0.302605	0.762191	0.999876	VLMC	down
Nfam1	0.14124	-0.941984	3.11291	-0.302605	0.762191	0.999876	VLMC	down
Sytl5	0.14124	-0.941984	3.11291	-0.302605	0.762191	0.999876	VLMC	down
Cdk4	0.733131	-0.942345	2.32015	-0.406158	0.684627	0.999876	VLMC	down
Kctd2	1.45611	-0.942906	1.11767	-0.843635	0.398874	0.999876	VLMC	down
Taf9b	0.869031	-0.942978	2.22114	-0.424546	0.671168	0.999876	VLMC	down
Aldh3b1	0.297502	-0.942984	3.09764	-0.30442	0.760808	0.999876	VLMC	down
Wrb	1.1987	-0.943726	1.50045	-0.628963	0.529373	0.999876	VLMC	down
Nova2	2.30692	-0.943974	0.758841	-1.24397	0.213511	0.999876	VLMC	down
Utp3	0.520385	-0.944079	3.06515	-0.308004	0.758079	0.999876	VLMC	down
Unc119b	1.54117	-0.944598	1.07373	-0.879735	0.379003	0.999876	VLMC	down
Ptgs1	0.637267	-0.945575	2.53815	-0.372545	0.709487	0.999876	VLMC	down
Mepce	0.949867	-0.945803	1.5522	-0.609329	0.542306	0.999876	VLMC	down
Zbtb12	0.284224	-0.945835	3.09713	-0.305391	0.760069	0.999876	VLMC	down
Arrdc3	0.723466	-0.94599	2.49322	-0.379426	0.704372	0.999876	VLMC	down
Msantd3	1.27196	-0.948096	1.23085	-0.77028	0.441134	0.999876	VLMC	down
Triap1	0.531692	-0.948326	2.96695	-0.31963	0.749248	0.999876	VLMC	down
Osmr	2.43943	-0.948533	0.761591	-1.24546	0.212962	0.999876	VLMC	down
Bex3	1.56022	-0.94869	1.00101	-0.947734	0.343265	0.999876	VLMC	down
Zfp143	1.11991	-0.949006	1.38897	-0.683246	0.494451	0.999876	VLMC	down
Nat10	1.14462	-0.949535	1.7304	-0.548737	0.583186	0.999876	VLMC	down
Sez6	0.673059	-0.949891	3.06515	-0.3099	0.756637	0.999876	VLMC	down
Echdc2	1.50784	-0.950113	1.12358	-0.845614	0.397768	0.999876	VLMC	down
Mrps25	3.5353	-0.950284	0.699077	-1.35934	0.174039	0.999876	VLMC	down
Timm8b	2.79668	-0.950531	0.914256	-1.03968	0.29849	0.999876	VLMC	down
Fermt3	1.41986	-0.950557	2.42403	-0.39214	0.694955	0.999876	VLMC	down
Susd1	0.359684	-0.950597	3.0815	-0.308485	0.757713	0.999876	VLMC	down
Gss	0.27624	-0.95131	3.09569	-0.307301	0.758614	0.999876	VLMC	down
Casp6	0.374045	-0.951517	3.08185	-0.308749	0.757512	0.999876	VLMC	down
Pop5	1.99197	-0.952969	0.958285	-0.994453	0.320002	0.999876	VLMC	down
Cox6b1	10.1295	-0.953013	0.373542	-2.55129	0.0107326	0.999876	VLMC	down
Gstm1	4.78845	-0.953631	0.611576	-1.5593	0.118925	0.999876	VLMC	down
Tubd1	0.627871	-0.953867	2.6995	-0.35335	0.723826	0.999876	VLMC	down
Ypel4	0.695901	-0.953913	2.51927	-0.378647	0.70495	0.999876	VLMC	down
Bivm	0.911551	-0.956002	1.86741	-0.51194	0.60869277551896706	0.999876	VLMC	down
Marveld2	0.176044	-0.95616	3.11501	-0.306952	0.75888	0.999876	VLMC	down
Ydjc	0.176044	-0.95616	3.11501	-0.306952	0.75888	0.999876	VLMC	down
Ngf	0.717564	-0.956493	2.4345	-0.392892	0.6944	0.999876	VLMC	down
Pakap	3.13152	-0.957531	0.593834	-1.61246	0.106863	0.999876	VLMC	down
Vegfb	2.06395	-0.958472	0.869148	-1.10277	0.270126	0.999876	VLMC	down
Inha	1.27553	-0.959199	1.25616	-0.763595	0.445109	0.999876	VLMC	down
Ceacam1	0.176739	-0.959229	3.13753	-0.305727	0.759812	0.999876	VLMC	down
Adrb2	0.176739	-0.959229	3.13753	-0.305727	0.759812	0.999876	VLMC	down
Yipf3	1.97651	-0.960628	0.964408	-0.996081	0.319211	0.999876	VLMC	down
Zfp874b	0.909965	-0.960914	2.29797	-0.418158	0.675832	0.999876	VLMC	down
Bnip1	1.14597	-0.961787	1.63934	-0.586694	0.55741	0.999876	VLMC	down
Cope	3.16754	-0.961867	0.67431	-1.42645	0.15374	0.999876	VLMC	down
Hepacam	1.54487	-0.962332	1.2048	-0.798748	0.424437	0.999876	VLMC	down
Kcnh2	0.326096	-0.962463	3.12911	-0.307584	0.758399	0.999876	VLMC	down
Cabp7	0.326096	-0.962463	3.12911	-0.307584	0.758399	0.999876	VLMC	down
Ccdc12	2.91256	-0.962921	0.671691	-1.43358	0.151693	0.999876	VLMC	down
Mrpl12	0.677055	-0.964362	2.10756	-0.457572	0.64726	0.999876	VLMC	down
Traf7	1.11224	-0.964588	1.54482	-0.624401	0.532364	0.999876	VLMC	down
Efhc1	0.604913	-0.964859	2.20515	-0.437547	0.661714	0.999876	VLMC	down
Rgs16	0.90085	-0.966607	1.49775	-0.645375	0.518684	0.999876	VLMC	down
Dip2a	4.34373	-0.967422	0.682547	-1.41737	0.156374	0.999876	VLMC	down
Orc1	0.743135	-0.967994	2.45985	-0.393518	0.693937	0.999876	VLMC	down
Prpf3	2.94074	-0.970438	0.6354	-1.52729	0.12669	0.999876	VLMC	down
Urb1	1.21424	-0.97049	1.24061	-0.782266	0.434058	0.999876	VLMC	down
Ier2	0.428309	-0.970645	3.08773	-0.314356	0.753251	0.999876	VLMC	down
Hps1	0.428309	-0.970645	3.08773	-0.314356	0.753251	0.999876	VLMC	down
Klhl10	0.27468	-0.970976	3.11487	-0.311723	0.755251	0.999876	VLMC	down
Gm29666	0.27468	-0.970976	3.11487	-0.311723	0.755251	0.999876	VLMC	down
Ralgds	1.65053	-0.972078	1.13547	-0.856104	0.39194	0.999876	VLMC	down
Slco2b1	2.35898	-0.972789	0.920481	-1.05683	0.290591	0.999876	VLMC	down
Vgll3	0.625381	-0.973983	3.05387	-0.318934	0.749777	0.999876	VLMC	down
B3galt4	0.894324	-0.974211	3.11902	-0.312345	0.754778	0.999876	VLMC	down
Sh2b2	0.57458	-0.974502	3.12964	-0.311379	0.755513	0.999876	VLMC	down
Colca2	0.274545	-0.975277	3.1078	-0.313816	0.753661	0.999876	VLMC	down
Tomm6	3.76357	-0.975751	0.640451	-1.52354	0.127625	0.999876	VLMC	down
Cby1	1.78978	-0.975864	1.22493	-0.79667	0.425643	0.999876	VLMC	down
Gstm2	0.186689	-0.976404	3.13225	-0.311726	0.755249	0.999876	VLMC	down
Plekhg5	1.98476	-0.976729	0.943323	-1.03541	0.300476	0.999876	VLMC	down
Gdi1	3.42901	-0.978491	0.584345	-1.67451	0.0940307	0.999876	VLMC	down
Gan	1.34869	-0.978627	1.10852	-0.882827	0.37733	0.999876	VLMC	down
Clec16a	4.6372	-0.979759	0.456558	-2.14597	0.0318756	0.999876	VLMC	down
Cyb561	1.4411	-0.98148	1.31081	-0.748757	0.454004	0.999876	VLMC	down
Wdr34	1.36622	-0.983803	1.10386	-0.891237	0.372802	0.999876	VLMC	down
Srxn1	1.62152	-0.984039	1.30445	-0.754374	0.450625	0.999876	VLMC	down
Hmces	2.35505	-0.984723	0.876611	-1.12333	0.261298	0.999876	VLMC	down
Ccdc3	0.95794	-0.985044	2.47575	-0.397877	0.690721	0.999876	VLMC	down
Fmo4	0.252199	-0.985144	3.10718	-0.317054	0.751203	0.999876	VLMC	down
Myg1	0.753714	-0.985494	1.66594	-0.591554	0.554149	0.999876	VLMC	down
Zfp618	1.65915	-0.986004	1.11615	-0.883395	0.377023	0.999876	VLMC	down
Sox12	0.576858	-0.986497	2.30008	-0.428896	0.667999	0.999876	VLMC	down
Zscan18	2.31881	-0.98689	0.904312	-1.09132	0.275134	0.999876	VLMC	down
Asb1	0.899786	-0.987203	2.08149	-0.474278	0.635302	0.999876	VLMC	down
Scrt1	1.02583	-0.988003	1.8708	-0.528117	0.597418	0.999876	VLMC	down
Tctn3	1.45196	-0.98824	1.27294	-0.776342	0.437547	0.999876	VLMC	down
Zfp52	0.93126586331777494	-0.988259	1.54091	-0.641346	0.521298	0.999876	VLMC	down
Slc12a7	0.699687	-0.988378	2.08812	-0.473334	0.635975	0.999876	VLMC	down
Fam57b	2.01918	-0.988422	1.03405	-0.955871	0.339137	0.999876	VLMC	down
Gm6710	0.285325	-0.988761	3.13149	-0.315748	0.752194	0.999876	VLMC	down
Arhgap22	0.8791	-0.989619	1.7884	-0.553353	0.580022	0.999876	VLMC	down
Fam89b	1.4451	-0.989794	1.34037	-0.738449	0.460241	0.999876	VLMC	down
Ifih1	2.4379	-0.990546	0.71153	-1.39213	0.163882	0.999876	VLMC	down
Pola2	0.687818	-0.990816	1.85804	-0.533258	0.593855	0.999876	VLMC	down
Cd83	0.588941	-0.991115	3.13159	-0.316489	0.751631	0.999876	VLMC	down
Pcna	0.490686	-0.992185	3.04224	-0.326136	0.744321	0.999876	VLMC	down
Sdhd	0.844967	-0.992319	2.15833	-0.459762	0.645687	0.999876	VLMC	down
Zfp426	2.92617	-0.992371	0.618324	-1.60494	0.108508	0.999876	VLMC	down
Foxred2	0.330746	-0.992571	3.10544	-0.319623	0.749254	0.999876	VLMC	down
Frmpd1	0.34351	-0.993282	3.07694	-0.322815	0.746835	0.999876	VLMC	down
Clcn1	0.189881	-0.994032	3.10379	-0.320264	0.748768	0.999876	VLMC	down
Taf10	1.68188	-0.994459	1.28326	-0.774945	0.438372	0.999876	VLMC	down
Rnaseh2c	1.42675	-0.994897	1.46416	-0.679501	0.49682	0.999876	VLMC	down
Pde2a	2.45251	-0.996289	0.802149	-1.24202	0.214227	0.999876	VLMC	down
Guk1	3.21103	-0.996649	0.788264	-1.26436	0.206102	0.999876	VLMC	down
Fezf2	1.12317	-0.996872	1.55074	-0.642837	0.52033	0.999876	VLMC	down
Htr2b	0.295682	-0.997404	3.09777	-0.321975	0.747472	0.999876	VLMC	down
Sfmbt2	0.420478	-0.997602	3.07938	-0.323962	0.745967	0.999876	VLMC	down
Serac1	1.92863	-0.998534	1.03834	-0.961662	0.33622	0.999876	VLMC	down
Ubr7	2.35757	-0.998985	0.897448	-1.11314	0.265649	0.999876	VLMC	down
Styxl1	0.505283	-0.999319	3.04433	-0.328256	0.742718	0.999876	VLMC	down
Kdelr3	0.269339	-0.999875	3.10326	-0.322201	0.7473	0.999876	VLMC	down
Kcnj12	0.588099	-1.00038	2.79665	-0.357707	0.720563	0.999876	VLMC	down
Fam163b	0.904996	-1.00087	1.72299	-0.580888	0.561316	0.999876	VLMC	down
Htra2	1.56444	-1.00263	1.13725	-0.881627	0.377979	0.999876	VLMC	down
Sord	2.19105	-1.00276	0.846678	-1.18435	0.236275	0.999876	VLMC	down
Mageh1	1.34199	-1.00332	1.35149	-0.742384	0.457855	0.999876	VLMC	down
Dennd6b	0.588632	-1.00349	2.78743	-0.360005	0.718844	0.999876	VLMC	down
Ocln	1.70947	-1.0039	1.0568	-0.949942	0.342142	0.999876	VLMC	down
Alyref	0.379009	-1.00403	3.07803	-0.326191	0.74428	0.999876	VLMC	down
Ppp1r3f	1.2296	-1.00478	1.63494	-0.614567	0.538841	0.999876	VLMC	down
Ftsj3	0.572706	-1.0049	2.2769	-0.441343	0.658964	0.999876	VLMC	down
Cdk5r2	3.09798	-1.00542	0.796155	-1.26284	0.206646	0.999876	VLMC	down
Fbrs	0.984129	-1.00549	1.6281	-0.61758	0.536852	0.999876	VLMC	down
1810024B03Rik	0.410645	-1.00549	3.10168	-0.324177	0.745804	0.999876	VLMC	down
Crls1	1.07193	-1.0059	1.28608	-0.782143	0.43413	0.999876	VLMC	down
Ube2a	1.05584	-1.00602	1.48813	-0.67603	0.499021	0.999876	VLMC	down
Fsd1	0.385504	-1.00622	3.07125	-0.327625	0.743195	0.999876	VLMC	down
Pih1d2	0.257016	-1.00635	3.12919	-0.321599	0.747756	0.999876	VLMC	down
Man2b1	2.57204	-1.00657	0.780376	-1.28985	0.197103	0.999876	VLMC	down
Senp8	1.1905	-1.00724	1.49736	-0.672678	0.501152	0.999876	VLMC	down
Tgfb3	0.309314	-1.00745	3.10634	-0.324321	0.745695	0.999876	VLMC	down
Fbxo21	2.03298	-1.0079	0.860784	-1.17091	0.241635	0.999876	VLMC	down
Rps17	8.43272	-1.00808	0.503446	-2.00235	0.0452466	0.999876	VLMC	down
Ctu1	0.299686	-1.00909	3.13353	-0.322031	0.747429	0.999876	VLMC	down
Rhebl1	0.540782	-1.00929	2.91409	-0.346348	0.729081	0.999876	VLMC	down
Golga7b	2.96005	-1.0101	0.781286	-1.29287	0.196057	0.999876	VLMC	down
Gns	5.12864	-1.01028	0.469243	-2.153	0.0313189	0.999876	VLMC	down
Oxnad1	1.25465	-1.01058	1.19889	-0.842932	0.399266	0.999876	VLMC	down
Ccnjl	0.82146	-1.01155	1.60424	-0.630547	0.528337	0.999876	VLMC	down
2300009A05Rik	1.21699	-1.01289	1.38695	-0.730303	0.465205	0.999876	VLMC	down
Otx1	0.408679	-1.0131	3.10521	-0.326258	0.744229	0.999876	VLMC	down
Shisa4	2.54222	-1.014	0.76588	-1.32397	0.185512	0.999876	VLMC	down
Trmt2a	1.17083	-1.01429	1.66312	-0.609874	0.541946	0.999876	VLMC	down
Csrnp2	1.42333	-1.01527	1.25219	-0.810794	0.417484	0.999876	VLMC	down
Palb2	0.278018	-1.01622	3.11068	-0.326688	0.743904	0.999876	VLMC	down
Coprs	0.278018	-1.01622	3.11068	-0.326688	0.743904	0.999876	VLMC	down
Rps6ka6	0.278018	-1.01622	3.11068	-0.326688	0.743904	0.999876	VLMC	down
Zscan25	0.552958	-1.01707	2.84621	-0.357341	0.720837	0.999876	VLMC	down
Gm12184	1.33085	-1.01738	2.02313	-0.502877	0.615051	0.999876	VLMC	down
Adipor2	4.36541	-1.01799	0.506471	-2.00996	0.044435	0.999876	VLMC	down
Porcn	1.90935	-1.01803	1.00601	-1.01195	0.311564	0.999876	VLMC	down
Taf8	2.91152	-1.01854	0.894056	-1.13923	0.254607	0.999876	VLMC	down
Vps37b	1.93274	-1.01918	0.884166	-1.15271	0.249031	0.999876	VLMC	down
Morn2	1.48173	-1.01925	1.03567	-0.984146	0.325044	0.999876	VLMC	down
Echs1	2.65569	-1.01939	0.724029	-1.40794	0.159148	0.999876	VLMC	down
Mkrn1	3.05896	-1.02194	0.675197	-1.51354	0.130142	0.999876	VLMC	down
Btbd17	1.11929	-1.02281	1.85579	-0.551145	0.581534	0.999876	VLMC	down
Hsd17b10	2.01538	-1.02431	1.16479	-0.879397	0.379186	0.999876	VLMC	down
Spry2	1.69852	-1.02661	1.0014	-1.02517	0.305282	0.999876	VLMC	down
Map3k19	0.581074	-1.02674	3.11046	-0.330094	0.741329	0.999876	VLMC	down
Ttc26	1.19228	-1.02763	1.52642	-0.673226	0.500804	0.999876	VLMC	down
Trp53rkb	0.423512	-1.02896	3.11177	-0.330666	0.740897	0.999876	VLMC	down
Akr1b8	0.423512	-1.02896	3.11177	-0.330666	0.740897	0.999876	VLMC	down
Zfp784	0.423512	-1.02896	3.11177	-0.330666	0.740897	0.999876	VLMC	down
Pelp1	0.808301	-1.0293	1.84405	-0.558175	0.576725	0.999876	VLMC	down
Gas6	3.54647	-1.02961	0.635474	-1.62022	0.105185	0.999876	VLMC	down
Asgr1	0.874724	-1.03022	1.83781	-0.560568	0.575092	0.999876	VLMC	down
Sgsm1	1.24351	-1.03049	1.29753	-0.794194	0.427082	0.999876	VLMC	down
Lpxn	0.389095	-1.03125	3.09138	-0.333588	0.73869	0.999876	VLMC	down
Pwp1	0.761367	-1.03177	2.2405	-0.460508	0.645152	0.999876	VLMC	down
Hint2	1.45248	-1.03374	1.31798	-0.784339	0.432841	0.999876	VLMC	down
Erlin1	2.73176	-1.03415	0.720513	-1.4353	0.151202	0.999876	VLMC	down
Uspl1	2.79192	-1.03573	0.720202	-1.43811	0.150402	0.999876	VLMC	down
Gstcd	2.38273	-1.0361	0.817967	-1.26668	0.205271	0.999876	VLMC	down
Rad51c	0.645388	-1.03636	2.10724	-0.491809	0.622854	0.999876	VLMC	down
Sowaha	1.42253	-1.03815	1.55492	-0.667654	0.50435441724585806	0.999876	VLMC	down
Ankrd55	3.77533	-1.03866	0.523959	-1.98234	0.0474412	0.999876	VLMC	down
Crb2	0.0685588	-1.03887	3.13907	-0.330949	0.740683	0.999876	VLMC	down
Lbp	0.0685588	-1.03887	3.13907	-0.330949	0.740683	0.999876	VLMC	down
Insc	0.0685588	-1.03887	3.13907	-0.330949	0.740683	0.999876	VLMC	down
4930432K21Rik	0.0685588	-1.03887	3.13907	-0.330949	0.740683	0.999876	VLMC	down
Ttc21a	0.0685588	-1.03887	3.13907	-0.330949	0.740683	0.999876	VLMC	down
Shmt2	0.0685588	-1.03887	3.13907	-0.330949	0.740683	0.999876	VLMC	down
Slc25a21	0.0685588	-1.03887	3.13907	-0.330949	0.740683	0.999876	VLMC	down
Tomm20l	0.0685588	-1.03887	3.13907	-0.330949	0.740683	0.999876	VLMC	down
1700028P14Rik	0.0685588	-1.03887	3.13907	-0.330949	0.740683	0.999876	VLMC	down
Map3k15	0.0685588	-1.03887	3.13907	-0.330949	0.740683	0.999876	VLMC	down
Yars2	0.291819	-1.03923	3.11257	-0.333882	0.738469	0.999876	VLMC	down
Kcnc4	1.60069	-1.03995	1.27695	-0.814401	0.415415	0.999876	VLMC	down
Nr4a2	1.10219	-1.04048	1.55948	-0.667193	0.504649	0.999876	VLMC	down
Rhoc	0.56265	-1.04073	2.83257	-0.367417	0.713308	0.999876	VLMC	down
Poc1a	0.744796	-1.04333	2.02057	-0.516353	0.605608	0.999876	VLMC	down
Paqr9	0.943462	-1.04478	1.88963	-0.552903	0.58033	0.999876	VLMC	down
Park7	2.62666	-1.04505	0.766725	-1.363	0.172882	0.999876	VLMC	down
Syt2	0.15838	-1.04539	3.11134	-0.335995	0.736875	0.999876	VLMC	down
Ndufv1	4.38818	-1.04585	0.66972	-1.56162	0.118377	0.999876	VLMC	down
Denr	3.36474	-1.04585	0.702183	-1.48943	0.136374	0.999876	VLMC	down
B3galnt2	2.8992	-1.04705	0.692159	-1.51273	0.130347	0.999876	VLMC	down
Kif24	0.573137	-1.04717	3.07929	-0.340068	0.733805	0.999876	VLMC	down
Arl6	0.786069	-1.04775	1.87882	-0.557666	0.577072	0.999876	VLMC	down
Sprtn	0.837041	-1.04888	1.53709	-0.682381	0.494998	0.999876	VLMC	down
Lipt2	0.62444	-1.04928	3.11022	-0.337367	0.735841	0.999876	VLMC	down
Mfsd4b4	0.546011	-1.04981	3.0616	-0.342894	0.731678	0.999876	VLMC	down
Ppp2r5d	1.63752	-1.05053	1.02082	-1.0291	0.303433	0.999876	VLMC	down
Catip	0.47081	-1.05099	3.13794	-0.334931	0.737677	0.999876	VLMC	down
4931422A03Rik	0.47081	-1.05099	3.13794	-0.334931	0.737677	0.999876	VLMC	down
Fsbp	0.47081	-1.05099	3.13794	-0.334931	0.737677	0.999876	VLMC	down
Fam151a	0.47081	-1.05099	3.13794	-0.334931	0.737677	0.999876	VLMC	down
Grrp1	0.47081	-1.05099	3.13794	-0.334931	0.737677	0.999876	VLMC	down
Rassf4	0.47081	-1.05099	3.13794	-0.334931	0.737677	0.999876	VLMC	down
Mki67	0.47081	-1.05099	3.13794	-0.334931	0.737677	0.999876	VLMC	down
Spc24	0.47081	-1.05099	3.13794	-0.334931	0.737677	0.999876	VLMC	down
1700017B05Rik	0.47081	-1.05099	3.13794	-0.334931	0.737677	0.999876	VLMC	down
Abi3	0.47081	-1.05099	3.13794	-0.334931	0.737677	0.999876	VLMC	down
Smpd5	0.47081	-1.05099	3.13794	-0.334931	0.737677	0.999876	VLMC	down
Samsn1	0.47081	-1.05099	3.13794	-0.334931	0.737677	0.999876	VLMC	down
Ikbip	2.54299	-1.05202	0.714228	-1.47294	0.140766	0.999876	VLMC	down
Gsn	5.65382	-1.05368	0.533136	-1.97637	0.0481128	0.999876	VLMC	down
Lrrc8c	2.02865	-1.05426	0.939583	-1.12205	0.261843	0.999876	VLMC	down
Fmnl1	1.20663	-1.05626	1.46725	-0.71989	0.471593	0.999876	VLMC	down
Ccdc173	2.33864	-1.05632	0.768769	-1.37405	0.169428	0.999876	VLMC	down
Lamtor4	1.9978	-1.05639	0.989086	-1.06805	0.2855	0.999876	VLMC	down
Rxrb	1.18811	-1.05675	1.44515	-0.731235	0.464636	0.999876	VLMC	down
Mmel1	0.560631	-1.05751	3.11019	-0.340015	0.733845	0.999876	VLMC	down
Tmem37	1.15632	-1.05992	1.334	-0.794547	0.426877	0.999876	VLMC	down
Sfr1	1.85297	-1.06025	0.945514	-1.12135	0.26214	0.999876	VLMC	down
Abcg4	0.973621	-1.06115	1.70769	-0.621393	0.534341	0.999876	VLMC	down
Gm14296	3.33831	-1.06118	0.606612	-1.74936	0.0802287	0.999876	VLMC	down
Pam16	2.20744	-1.06147	0.889415	-1.19345	0.232693	0.999876	VLMC	down
Adora1	2.02572	-1.06191	0.954914	-1.11205	0.266118	0.999876	VLMC	down
Fam32a	1.19379	-1.06319	1.36365	-0.779668	0.435587	0.999876	VLMC	down
Zc3h11a	1.10402	-1.06333	1.43625	-0.740349	0.459088	0.999876	VLMC	down
Tenm1	5.18919	-1.06346	0.420217	-2.53074	0.0113821	0.999876	VLMC	down
Slc19a3	0.181556	-1.06346	3.13998	-0.338685	0.734847	0.999876	VLMC	down
Lgr6	0.181556	-1.06346	3.13998	-0.338685	0.734847	0.999876	VLMC	down
Nxph2	0.181556	-1.06346	3.13998	-0.338685	0.734847	0.999876	VLMC	down
Crh	0.181556	-1.06346	3.13998	-0.338685	0.734847	0.999876	VLMC	down
Arfip1	0.181556	-1.06346	3.13998	-0.338685	0.734847	0.999876	VLMC	down
Ovgp1	0.181556	-1.06346	3.13998	-0.338685	0.734847	0.999876	VLMC	down
Dnah10	0.181556	-1.06346	3.13998	-0.338685	0.734847	0.999876	VLMC	down
Fbxo24	0.181556	-1.06346	3.13998	-0.338685	0.734847	0.999876	VLMC	down
Prrt4	0.181556	-1.06346	3.13998	-0.338685	0.734847	0.999876	VLMC	down
Cep41	0.181556	-1.06346	3.13998	-0.338685	0.734847	0.999876	VLMC	down
C1s1	0.181556	-1.06346	3.13998	-0.338685	0.734847	0.999876	VLMC	down
Cldn18	0.181556	-1.06346	3.13998	-0.338685	0.734847	0.999876	VLMC	down
Cenpw	0.181556	-1.06346	3.13998	-0.338685	0.734847	0.999876	VLMC	down
Slfn3	0.181556	-1.06346	3.13998	-0.338685	0.734847	0.999876	VLMC	down
Slc7a15	0.181556	-1.06346	3.13998	-0.338685	0.734847	0.999876	VLMC	down
Siva1	0.181556	-1.06346	3.13998	-0.338685	0.734847	0.999876	VLMC	down
Zfp184	0.181556	-1.06346	3.13998	-0.338685	0.734847	0.999876	VLMC	down
Cdc20b	0.181556	-1.06346	3.13998	-0.338685	0.734847	0.999876	VLMC	down
Dok2	0.181556	-1.06346	3.13998	-0.338685	0.734847	0.999876	VLMC	down
Lypd2	0.181556	-1.06346	3.13998	-0.338685	0.734847	0.999876	VLMC	down
Pkp2	0.181556	-1.06346	3.13998	-0.338685	0.734847	0.999876	VLMC	down
Nanp	1.03729	-1.06482	1.55484	-0.68484	0.493445	0.999876	VLMC	down
Pxmp4	1.30788	-1.0649	1.43413	-0.742545	0.457757	0.999876	VLMC	down
Trabd	1.73902	-1.06582	0.985466	-1.08154	0.279456	0.999876	VLMC	down
Prss53	0.23655	-1.06628	3.11423	-0.342391	0.732057	0.999876	VLMC	down
Zfp772	0.580049	-1.06644	2.24311	-0.47543	0.63448	0.999876	VLMC	down
Dnase2a	1.29174	-1.06659	1.69682	-0.628582	0.529623	0.999876	VLMC	down
Irgq	1.20815	-1.06811	1.82137	-0.586434	0.557584	0.999876	VLMC	down
Lzts3	1.55086	-1.06821	1.01492	-1.05251	0.292568	0.999876	VLMC	down
Asb18	0.0829199	-1.06871	3.1421	-0.340127	0.733761	0.999876	VLMC	down
Armc3	0.0829199	-1.06871	3.1421	-0.340127	0.733761	0.999876	VLMC	down
Wfdc8	0.0829199	-1.06871	3.1421	-0.340127	0.733761	0.999876	VLMC	down
Gpr160	0.0829199	-1.06871	3.1421	-0.340127	0.733761	0.999876	VLMC	down
Cdkn2c	0.0829199	-1.06871	3.1421	-0.340127	0.733761	0.999876	VLMC	down
Bend4	0.0829199	-1.06871	3.1421	-0.340127	0.733761	0.999876	VLMC	down
Fgf5	0.0829199	-1.06871	3.1421	-0.340127	0.733761	0.999876	VLMC	down
Asb15	0.0829199	-1.06871	3.1421	-0.340127	0.733761	0.999876	VLMC	down
Gimap9	0.0829199	-1.06871	3.1421	-0.340127	0.733761	0.999876	VLMC	down
Hapln3	0.0829199	-1.06871	3.1421	-0.340127	0.733761	0.999876	VLMC	down
Tcim	0.0829199	-1.06871	3.1421	-0.340127	0.733761	0.999876	VLMC	down
Als2cl	0.0829199	-1.06871	3.1421	-0.340127	0.733761	0.999876	VLMC	down
Cyb5d1	0.0829199	-1.06871	3.1421	-0.340127	0.733761	0.999876	VLMC	down
Brca1	0.0829199	-1.06871	3.1421	-0.340127	0.733761	0.999876	VLMC	down
Trip13	0.0829199	-1.06871	3.1421	-0.340127	0.733761	0.999876	VLMC	down
Cfb	0.0829199	-1.06871	3.1421	-0.340127	0.733761	0.999876	VLMC	down
Gm1141	0.0829199	-1.06871	3.1421	-0.340127	0.733761	0.999876	VLMC	down
Tex11	0.0829199	-1.06871	3.1421	-0.340127	0.733761	0.999876	VLMC	down
Hmgn5	0.0829199	-1.06871	3.1421	-0.340127	0.733761	0.999876	VLMC	down
Rtn2	0.543137	-1.06989	2.37939	-0.449646	0.652966	0.999876	VLMC	down
Blm	0.591965	-1.07226	2.73809	-0.39161	0.695346	0.999876	VLMC	down
Hs3st2	2.0003	-1.07244	1.06592	-1.00611	0.31436	0.999876	VLMC	down
Pwp2	0.720501	-1.0732	3.09574	-0.34667	0.728839	0.999876	VLMC	down
Card6	0.778721	-1.0739	1.60843	-0.667667	0.504346	0.999876	VLMC	down
Cdk15	1.70143	-1.07409	0.995322	-1.07914	0.280525	0.999876	VLMC	down
Clec4a2	0.618086	-1.07579	3.14317	-0.342262	0.732154	0.999876	VLMC	down
Cd300c2	0.618086	-1.07579	3.14317	-0.342262	0.732154	0.999876	VLMC	down
Siah1b	0.618086	-1.07579	3.14317	-0.342262	0.732154	0.999876	VLMC	down
Sh3pxd2b	3.32162	-1.07584	0.553496	-1.94372	0.0519296	0.999876	VLMC	down
Pfas	1.56555	-1.07669	1.04938	-1.02602	0.304883	0.999876	VLMC	down
Rec114	0.551568	-1.0779	3.11558	-0.345972	0.729364	0.999876	VLMC	down
Abca6	0.752609	-1.07865	2.51493	-0.428898	0.667997	0.999876	VLMC	down
Egr4	1.18185	-1.08049	1.80257	-0.599416	0.548895	0.999876	VLMC	down
S1pr3	0.906649	-1.08219	1.48991	-0.726344	0.467628	0.999876	VLMC	down
Aox2	0.519451	-1.08356	3.14554	-0.344475	0.730489	0.999876	VLMC	down
Ypel5	1.70351	-1.08453	1.04851	-1.03435	0.300971	0.999876	VLMC	down
Sox11	1.68105	-1.08538	1.14142	-0.950899	0.341656	0.999876	VLMC	down
Fam126a	2.86948	-1.08554	0.658542	-1.64839	0.099272	0.999876	VLMC	down
Tyro3	1.97347	-1.08822	1.00791	-1.07968	0.280284	0.999876	VLMC	down
Swi5	4.96798	-1.08826	0.503561	-2.16113	0.0306854	0.999876	VLMC	down
Gabra5	2.39866	-1.08832	0.861447	-1.26336	0.206461	0.999876	VLMC	down
Fbxl8	0.533772	-1.08987	3.10325	-0.351202	0.725437	0.999876	VLMC	down
Slco4c1	0.228683	-1.09049	3.1192	-0.349606	0.726634	0.999876	VLMC	down
Trim66	0.607291	-1.0912	2.81351	-0.387844	0.698132	0.999876	VLMC	down
Helq	1.12649	-1.09277	1.286	-0.849739	0.39547	0.999876	VLMC	down
Vstm2l	1.10712	-1.09311	1.34207	-0.814494	0.415362	0.999876	VLMC	down
Ly6h	2.36341	-1.09398	0.821038	-1.33244	0.182716	0.999876	VLMC	down
Arhgdig	1.20515	-1.09415	1.64643	-0.664559	0.506332	0.999876	VLMC	down
Slc27a4	1.06006	-1.095	1.49921	-0.730384	0.465155	0.999876	VLMC	down
Tent5d	0.455541	-1.09554	2.60555	-0.420465	0.674146	0.999876	VLMC	down
Prps2	0.455541	-1.09554	2.60555	-0.420465	0.674146	0.999876	VLMC	down
Nme6	1.37959	-1.09728	1.23344	-0.889613	0.373674	0.999876	VLMC	down
Twist1	0.423787	-1.0977	3.09204	-0.355007	0.722584	0.999876	VLMC	down
Lax1	0.230196	-1.09798	3.14782	-0.348808	0.727233	0.999876	VLMC	down
Knl1	0.230196	-1.09798	3.14782	-0.348808	0.727233	0.999876	VLMC	down
Kif22	0.230196	-1.09798	3.14782	-0.348808	0.727233	0.999876	VLMC	down
Nrtn	0.230196	-1.09798	3.14782	-0.348808	0.727233	0.999876	VLMC	down
Serpine2	5.92208	-1.09944	0.525664	-2.09153	0.0364803	0.999876	VLMC	down
Zswim7	1.58259	-1.09987	1.06813	-1.02971	0.303145	0.999876	VLMC	down
Rnf122	0.312822	-1.1026	3.09648	-0.356081	0.72178	0.999876	VLMC	down
Pprc1	1.1196	-1.10276	1.5643	-0.704951	0.480841	0.999876	VLMC	down
Nsun3	2.04303	-1.10324	1.01075	-1.09151	0.275048	0.999876	VLMC	down
Gm3604	0.353738	-1.10359	3.09052	-0.357087	0.721027	0.999876	VLMC	down
B4galnt1	0.808961	-1.10363	2.20152	-0.501304	0.616157	0.999876	VLMC	down
Creb3l1	1.14063	-1.10457	1.33965	-0.824523	0.409642	0.999876	VLMC	down
Ndufa8	3.57173	-1.10536	0.714877	-1.54623	0.12205	0.999876	VLMC	down
Bcl2l12	0.877283	-1.10598	1.94866	-0.567558	0.570335	0.999876	VLMC	down
Pkd2l2	0.700447	-1.1071	3.10112	-0.356998	0.721093	0.999876	VLMC	down
Tmem108	3.00729	-1.10833	0.641552	-1.72757	0.0840645	0.999876	VLMC	down
G6pc3	0.671212	-1.10965	2.4966	-0.444467	0.656705	0.999876	VLMC	down
Trp53i13	0.71464	-1.11321	2.39063	-0.465658	0.641461	0.999876	VLMC	down
Tmem80	3.16214	-1.11337	0.69737	-1.59653	0.110371	0.999876	VLMC	down
Daw1	0.118419	-1.11503	3.14628	-0.354398	0.723041	0.999876	VLMC	down
Gpr35	0.118419	-1.11503	3.14628	-0.354398	0.723041	0.999876	VLMC	down
Kcng1	0.118419	-1.11503	3.14628	-0.354398	0.723041	0.999876	VLMC	down
Slc46a2	0.118419	-1.11503	3.14628	-0.354398	0.723041	0.999876	VLMC	down
Skint8	0.118419	-1.11503	3.14628	-0.354398	0.723041	0.999876	VLMC	down
Fbxl13	0.118419	-1.11503	3.14628	-0.354398	0.723041	0.999876	VLMC	down
Noc4l	0.118419	-1.11503	3.14628	-0.354398	0.723041	0.999876	VLMC	down
1700028J19Rik	0.118419	-1.11503	3.14628	-0.354398	0.723041	0.999876	VLMC	down
Lrrc56	0.118419	-1.11503	3.14628	-0.354398	0.723041	0.999876	VLMC	down
Zfp358	0.118419	-1.11503	3.14628	-0.354398	0.723041	0.999876	VLMC	down
Slc26a6	0.118419	-1.11503	3.14628	-0.354398	0.723041	0.999876	VLMC	down
Acaa1b	0.118419	-1.11503	3.14628	-0.354398	0.723041	0.999876	VLMC	down
Cd24a	0.118419	-1.11503	3.14628	-0.354398	0.723041	0.999876	VLMC	down
Apoh	0.118419	-1.11503	3.14628	-0.354398	0.723041	0.999876	VLMC	down
Efcab11	0.118419	-1.11503	3.14628	-0.354398	0.723041	0.999876	VLMC	down
Clba1	0.118419	-1.11503	3.14628	-0.354398	0.723041	0.999876	VLMC	down
AU021092	0.118419	-1.11503	3.14628	-0.354398	0.723041	0.999876	VLMC	down
Pcdhb13	0.118419	-1.11503	3.14628	-0.354398	0.723041	0.999876	VLMC	down
Fam228b	1.7917	-1.11571	0.965611	-1.15545	0.247908	0.999876	VLMC	down
0610009B22Rik	0.66871	-1.11577	2.53052	-0.440926	0.659267	0.999876	VLMC	down
Lactb	1.1143	-1.11593	1.65345	-0.674913	0.499731	0.999876	VLMC	down
Zfp964	0.40673	-1.11657	3.09895	-0.360307	0.718617	0.999876	VLMC	down
Fam161b	0.0856985	-1.11687	3.13757	-0.355966	0.721866	0.999876	VLMC	down
Gfer	0.0856985	-1.11687	3.13757	-0.355966	0.721866	0.999876	VLMC	down
Xdh	0.0856985	-1.11687	3.13757	-0.355966	0.721866	0.999876	VLMC	down
Ccdc177	0.44267	-1.11754	2.70367	-0.413343	0.679355	0.999876	VLMC	down
Ccdc167	1.07377	-1.11784	1.44511	-0.773535	0.439206	0.999876	VLMC	down
4930503L19Rik	1.94141	-1.11821	0.950936	-1.1759	0.239634	0.999876	VLMC	down
1700013F07Rik	0.343235	-1.12083	3.12418	-0.35876	0.719774	0.999876	VLMC	down
Hist3h2ba	0.578295	-1.1217	3.11927	-0.359604	0.719143	0.999876	VLMC	down
Sec1	0.1487	-1.12232	3.11644	-0.360129	0.71875	0.999876	VLMC	down
Alpk2	0.1487	-1.12232	3.11644	-0.360129	0.71875	0.999876	VLMC	down
Mc5r	0.646618	-1.12296	2.7268	-0.411822	0.68047	0.999876	VLMC	down
Lca5l	0.41897	-1.12382	3.06784	-0.366323	0.714124	0.999876	VLMC	down
Cog1	1.40562	-1.12421	1.11147	-1.01147	0.311794	0.999876	VLMC	down
Taldo1	2.31504	-1.12442	0.837265	-1.34297	0.179283	0.999876	VLMC	down
Prickle3	0.580743	-1.12448	2.81329	-0.399702	0.689376	0.999876	VLMC	down
Rpusd4	0.563027	-1.12487	2.32744	-0.483308	0.628877	0.999876	VLMC	down
Hectd3	0.906938	-1.12537	1.73639	-0.648108	0.516915	0.999876	VLMC	down
Mpv17l	3.59242	-1.12537	0.601132	-1.87209	0.061194	0.999876	VLMC	down
Gltp	0.692091	-1.12571	1.75225	-0.642437	0.52059	0.999876	VLMC	down
Slamf6	0.55494953690928694	-1.12636	3.14946	-0.357635	0.720616	0.999876	VLMC	down
Rrh	0.55494953690928694	-1.12636	3.14946	-0.357635	0.720616	0.999876	VLMC	down
Dmp1	0.55494953690928694	-1.12636	3.14946	-0.357635	0.720616	0.999876	VLMC	down
Zfp850	0.55494953690928694	-1.12636	3.14946	-0.357635	0.720616	0.999876	VLMC	down
Nckap1l	0.55494953690928694	-1.12636	3.14946	-0.357635	0.720616	0.999876	VLMC	down
Cfap61	0.211019	-1.1265	3.13464	-0.359372	0.719317	0.999876	VLMC	down
Gm527	0.211019	-1.1265	3.13464	-0.359372	0.719317	0.999876	VLMC	down
Uba7	0.265341	-1.12733	3.09451	-0.3643	0.715634	0.999876	VLMC	down
Zfp930	0.51624	-1.12767	3.08353	-0.365709	0.714582	0.999876	VLMC	down
Mrpl22	1.24657	-1.12779	1.55712	-0.724276	0.468896	0.999876	VLMC	down
Mdm1	0.355162	-1.12865	3.08908	-0.36537	0.714836	0.999876	VLMC	down
Nfkb2	2.5788	-1.13177	0.965539	-1.17216	0.241133	0.999876	VLMC	down
Slc35c1	0.295158	-1.13209	3.11101	-0.363899	0.715934	0.999876	VLMC	down
Slc25a51	2.36616	-1.13299	0.764467	-1.48207	0.138321	0.999876	VLMC	down
Mov10	2.27813	-1.13496	0.942239	-1.20454	0.228381	0.999876	VLMC	down
Tmem212	0.102838	-1.135	3.13227	-0.362357	0.717085	0.999876	VLMC	down
Wdr54	0.102838	-1.135	3.13227	-0.362357	0.717085	0.999876	VLMC	down
Frmpd2	0.102838	-1.135	3.13227	-0.362357	0.717085	0.999876	VLMC	down
Itpr3	0.931485	-1.13586	1.51664	-0.748931	0.453899	0.999876	VLMC	down
Kmt2d	2.73251	-1.13659	0.656965	-1.73006	0.0836201	0.999876	VLMC	down
Adgrb2	2.74298	-1.13732	0.691285	-1.64523	0.099922	0.999876	VLMC	down
Amer3	0.265695	-1.13773	3.1515	-0.361012	0.71809	0.999876	VLMC	down
BC055324	0.265695	-1.13773	3.1515	-0.361012	0.71809	0.999876	VLMC	down
Mamdc4	0.265695	-1.13773	3.1515	-0.361012	0.71809	0.999876	VLMC	down
AI854703	0.265695	-1.13773	3.1515	-0.361012	0.71809	0.999876	VLMC	down
Dctpp1	0.265695	-1.13773	3.1515	-0.361012	0.71809	0.999876	VLMC	down
Panx1	0.265695	-1.13773	3.1515	-0.361012	0.71809	0.999876	VLMC	down
Slc22a1	0.265695	-1.13773	3.1515	-0.361012	0.71809	0.999876	VLMC	down
Xlr	0.265695	-1.13773	3.1515	-0.361012	0.71809	0.999876	VLMC	down
Rtl5	0.265695	-1.13773	3.1515	-0.361012	0.71809	0.999876	VLMC	down
4930590J08Rik	0.350005	-1.14038	3.08602	-0.369533	0.711731	0.999876	VLMC	down
Itgbl1	21.6663	-1.14043	0.294775	-3.86884	1.0935640719598e-4	0.999876	VLMC	down
Snapc2	0.904667	-1.14049	1.87373	-0.608675	0.54274	0.999876	VLMC	down
Kcnj9	3.34383	-1.14053	0.683175	-1.66946	0.0950259	0.999876	VLMC	down
Arhgap30	0.731483	-1.14092	3.05091	-0.37396	0.708434	0.999876	VLMC	down
Rrp15	1.26923	-1.14305	1.61464	-0.707929	0.478989	0.999876	VLMC	down
B4galt5	1.5518	-1.14367	1.12601	-1.01568	0.309781	0.999876	VLMC	down
Pcp4l1	0.771969	-1.14466	2.93308	-0.390258	0.696346	0.999876	VLMC	down
Dtx3l	0.273608	-1.14486	3.10074	-0.36922	0.711963	0.999876	VLMC	down
Itgb1bp1	1.64977	-1.14569	1.22406	-0.935978	0.349285	0.999876	VLMC	down
Atxn7l3	4.84941	-1.14584	0.569899	-2.01061	0.0443666	0.999876	VLMC	down
Uqcrfs1	2.09881	-1.14764	0.899219	-1.27626	0.201862	0.999876	VLMC	down
Msrb1	1.27383	-1.14861	1.63655	-0.701847	0.482774	0.999876	VLMC	down
Ermn	0.119978	-1.14895	3.12828	-0.36728	0.71341	0.999876	VLMC	down
Lrrc59	0.517058	-1.15031	2.98651	-0.385167	0.700114	0.999876	VLMC	down
Fank1	0.524077	-1.15084	2.93716	-0.391822	0.69519	0.999876	VLMC	down
Def6	0.596223	-1.15118	2.26889	-0.507375	0.611892	0.999876	VLMC	down
Capn6	0.290601	-1.15265	3.09651	-0.372243	0.709712	0.999876	VLMC	down
Fgf2	2.33114	-1.15338	0.777095	-1.48422	0.137752	0.999876	VLMC	down
Gprin3	0.245298	-1.15502	3.12529	-0.369574	0.7117	0.999876	VLMC	down
Vwa3a	0.245298	-1.15502	3.12529	-0.369574	0.7117	0.999876	VLMC	down
Ncapg2	0.245298	-1.15502	3.12529	-0.369574	0.7117	0.999876	VLMC	down
Hdac11	3.00022	-1.15735	0.880017	-1.31514	0.188462	0.999876	VLMC	down
Kdf1	0.167059	-1.15787	3.15513	-0.366981	0.713633	0.999876	VLMC	down
Klc3	0.167059	-1.15787	3.15513	-0.366981	0.713633	0.999876	VLMC	down
Cep72	0.167059	-1.15787	3.15513	-0.366981	0.713633	0.999876	VLMC	down
Gpt	0.167059	-1.15787	3.15513	-0.366981	0.713633	0.999876	VLMC	down
Nudt11	0.545505	-1.15809	2.93353	-0.394777	0.693007	0.999876	VLMC	down
Nudt18	1.13295	-1.15928	2.91992	-0.397024	0.691349	0.999876	VLMC	down
Abcb8	1.07994	-1.15981	1.34947	-0.85946	0.390087	0.999876	VLMC	down
Hydin	0.137118	-1.16004	3.12516	-0.371194	0.710493	0.999876	VLMC	down
S1pr1	3.17755	-1.16071	0.631755	-1.83728	0.0661688	0.999876	VLMC	down
Cdc14a	4.84931	-1.16086	0.460543	-2.52063	0.0117145	0.999876	VLMC	down
Adgrf2	0.392234	-1.16135	3.08106	-0.376932	0.706224	0.999876	VLMC	down
Zfp970	0.227463	-1.16443	3.11302	-0.374052	0.708366	0.999876	VLMC	down
Mpp2	1.84378	-1.16609	0.934499	-1.24782	0.212097	0.999876	VLMC	down
Calhm6	1.03375	-1.16639	3.08827	-0.377683	0.705666	0.999876	VLMC	down
Kcna1	2.32089	-1.16683	0.956647	-1.21971	0.222576	0.999876	VLMC	down
Kin	1.27097	-1.16723	1.17472	-0.993624	0.320406	0.999876	VLMC	down
Ift27	1.62133	-1.16739	1.33347	-0.875451	0.381329	0.999876	VLMC	down
Commd7	1.78182	-1.16849	1.06445	-1.09775	0.272316	0.999876	VLMC	down
B9d1	1.8002094958158401	-1.16869	1.13843	-1.02658	0.304616	0.999876	VLMC	down
Tmem41a	0.361757	-1.1701	3.11222	-0.375971	0.706939	0.999876	VLMC	down
Nudt2	1.10759	-1.1704	1.61841	-0.723177	0.469571	0.999876	VLMC	down
Mgat5b	0.712467	-1.17098	2.39846	-0.488221	0.625393	0.999876	VLMC	down
Fam160a1	0.764518	-1.17165	1.9666	-0.595773	0.551327	0.999876	VLMC	down
Hat1	2.08118	-1.17272	0.835104	-1.40428	0.160235	0.999876	VLMC	down
Sap30bp	1.58054	-1.17363	1.05758	-1.10973	0.267117	0.999876	VLMC	down
Cpsf3	1.6427	-1.17457	0.972562	-1.20771	0.22716	0.999876	VLMC	down
Nos3	0.859876	-1.17526	1.83987	-0.638773	0.52297	0.999876	VLMC	down
Rfc4	0.348056	-1.17552	3.10807	-0.378215	0.705271	0.999876	VLMC	down
Commd2	1.04392	-1.17574	1.36804	-0.859432	0.390102	0.999876	VLMC	down
Gm9925	0.815623	-1.17627	2.91415	-0.40364	0.686477	0.999876	VLMC	down
Crtap	0.713777	-1.17734	2.55982	-0.45993	0.645566	0.999876	VLMC	down
Dus4l	0.510694	-1.17834	3.08192	-0.382341	0.702208	0.999876	VLMC	down
Srfbp1	1.75674	-1.18172	1.0221	-1.15617	0.247611	0.999876	VLMC	down
Zpr1	0.569987	-1.1826	3.07747	-0.384277	0.700773	0.999876	VLMC	down
Marc2	4.82315	-1.18271	0.480853	-2.4596	0.0139091	0.999876	VLMC	down
Smyd5	0.83438	-1.18363	1.65698	-0.714327	0.475025	0.999876	VLMC	down
Rpia	0.431987	-1.18365	3.06515	-0.386165	0.699375	0.999876	VLMC	down
Tma16	1.0713	-1.18728	1.34115	-0.885274	0.376009	0.999876	VLMC	down
Zfp809	1.66281	-1.18803	1.0812	-1.09881	0.271853	0.999876	VLMC	down
2410004B18Rik	1.36402	-1.19049	1.27705	-0.932216	0.351225	0.999876	VLMC	down
Osgin2	1.41925	-1.19153	1.27598	-0.933814	0.3504	0.999876	VLMC	down
M6pr	2.32446	-1.19272	0.819061	-1.45621	0.145335	0.999876	VLMC	down
Tulp2	0.901752	-1.19331	1.85909	-0.641878	0.520953	0.999876	VLMC	down
Grin3a	2.30156	-1.19473	0.79167	-1.50913	0.131266	0.999876	VLMC	down
Tmprss5	0.426978	-1.19545	3.09187	-0.386644	0.69902	0.999876	VLMC	down
F8a	0.610713	-1.19797	3.09522	-0.387037	0.698729	0.999876	VLMC	down
C1ql1	0.225904	-1.20086	3.12871	-0.38382	0.701112	0.999876	VLMC	down
Fbxo6	0.711069	-1.20181	3.07677	-0.390609	0.696086	0.999876	VLMC	down
Acadm	4.03051	-1.20306	0.638306	-1.88477	0.0594604	0.999876	VLMC	down
Pram1	0.836176	-1.20358	1.60147	-0.751548	0.452323	0.999876	VLMC	down
Elmod2	2.16398	-1.20425	0.790456	-1.52349	0.127637	0.999876	VLMC	down
Dolk	0.581126	-1.20441	2.31266	-0.520787	0.602515	0.999876	VLMC	down
Plch2	0.8467	-1.20498	2.21144	-0.544885	0.585833	0.999876	VLMC	down
Glrx	0.923771	-1.20569	2.1448	-0.562147	0.574016	0.999876	VLMC	down
Sart3	1.0431	-1.20599	1.34247	-0.89834	0.369004	0.999876	VLMC	down
Spty2d1	0.303889	-1.20658	3.09595	-0.38973	0.696736	0.999876	VLMC	down
Csk	1.11822	-1.20668	1.6026	-0.752953	0.451478	0.999876	VLMC	down
Svbp	0.73157	-1.20753	2.05673	-0.587115	0.557127	0.999876	VLMC	down
Mthfd2	1.01339	-1.20805	1.49602	-0.807507	0.419374	0.999876	VLMC	down
Masp1	0.984531	-1.20926	1.68293	-0.718543	0.472422	0.999876	VLMC	down
Naa10	1.76023	-1.20927	1.33817	-0.903677	0.366167	0.999876	VLMC	down
Ggt7	2.16357	-1.2116	0.990463	-1.22327	0.221229	0.999876	VLMC	down
Abraxas1	1.02401	-1.21162	1.4918	-0.812189	0.416683	0.999876	VLMC	down
Dhdh	1.80734	-1.21278	0.944138	-1.28454	0.198954	0.999876	VLMC	down
Sf3b5	1.59563	-1.21281	1.20866	-1.00343	0.315655	0.999876	VLMC	down
Pigm	0.329697	-1.21386	3.09461	-0.392249	0.694874	0.999876	VLMC	down
9130401M01Rik	0.601457	-1.21536	2.19469	-0.553772	0.579735	0.999876	VLMC	down
Oprm1	0.352529	-1.21589	3.09068	-0.393407	0.694019	0.999876	VLMC	down
Ccdc152	1.38808	-1.21639	1.55162	-0.783947	0.433071	0.999876	VLMC	down
Ankfn1	2.3224	-1.2182	1.27686	-0.954054	0.340056	0.999876	VLMC	down
Fosb	0.219698	-1.21851	3.12158	-0.39035	0.696278	0.999876	VLMC	down
Nop16	0.219698	-1.21851	3.12158	-0.39035	0.696278	0.999876	VLMC	down
Coro6	0.692843	-1.22242	2.4223	-0.504654	0.613802	0.999876	VLMC	down
Rap2b	0.902063	-1.22261	1.82994	-0.668116	0.504059	0.999876	VLMC	down
Acadl	4.69732	-1.22411	0.559959	-2.18607	0.0288105	0.999876	VLMC	down
Mogs	0.82295	-1.22425	1.6566	-0.739014	0.459899	0.999876	VLMC	down
Tpst2	0.856931	-1.22469	1.80175	-0.679721	0.496681	0.999876	VLMC	down
Mesd	1.62476	-1.22608	1.0183	-1.20405	0.22857	0.999876	VLMC	down
Abcb10	1.00126	-1.22688	1.47173	-0.833635	0.404487	0.999876	VLMC	down
Polg2	0.865515	-1.22853	2.12382	-0.578452	0.562959	0.999876	VLMC	down
Spon1	1.56136	-1.22944	1.04295	-1.17882	0.238471	0.999876	VLMC	down
Arntl2	0.948389	-1.23055	1.75064	-0.702915	0.482108	0.999876	VLMC	down
Zfp457	0.656229	-1.23064	3.12484	-0.393825	0.69371	0.999876	VLMC	down
C1qtnf1	2.55336	-1.23169	0.752935	-1.63585	0.101871	0.999876	VLMC	down
Fut10	1.57209	-1.23399	1.40887	-0.87587	0.381101	0.999876	VLMC	down
Cntnap1	3.34244	-1.23452	0.699642	-1.7645	0.0776476	0.999876	VLMC	down
Bbs5	1.40656	-1.2352	1.14656	-1.07731	0.281342	0.999876	VLMC	down
Dsel	0.990496	-1.23602	1.60089	-0.772082	0.440066	0.999876	VLMC	down
Themis	2.47318	-1.23636	1.19606	-1.0337	0.301278	0.999876	VLMC	down
Mfap3	3.64403	-1.23663	0.675402	-1.83096	0.0671064	0.999876	VLMC	down
Abcf2	1.71688	-1.23675	1.18945	-1.03977	0.298448	0.999876	VLMC	down
Cops7a	0.763111	-1.23789	1.90229	-0.650737	0.515216	0.999876	VLMC	down
Cpne6	1.24856	-1.23877	1.29977	-0.953065	0.340557	0.999876	VLMC	down
Tysnd1	0.272801	-1.2404	3.09617	-0.400626	0.688696	0.999876	VLMC	down
Tctn1	0.816733	-1.24166	1.94601	-0.638054	0.523439	0.999876	VLMC	down
Ntn3	0.991044	-1.2426	1.73269	-0.717155	0.473279	0.999876	VLMC	down
Mttp	1.62968	-1.24341	1.03232	-1.20448	0.228404	0.999876	VLMC	down
Minar2	0.655626	-1.24389	2.07201	-0.600332	0.548285	0.999876	VLMC	down
Psmf1	1.53149	-1.24404	1.20017	-1.03655	0.299947	0.999876	VLMC	down
Bcs1l	0.648555	-1.24549	2.63245	-0.473127	0.636122	0.999876	VLMC	down
Klf11	0.819727	-1.24674	2.32277	-0.536744	0.591444	0.999876	VLMC	down
Noc2l	1.59856	-1.24793	1.01528	-1.22915	0.219017	0.999876	VLMC	down
Emcn	0.379761	-1.24931	3.08975	-0.40434	0.685963	0.999876	VLMC	down
Cabcoco1	0.307741	-1.25179	3.09421	-0.40456	0.685801	0.999876	VLMC	down
Fam3a	1.5635	-1.25421	1.15729	-1.08375	0.278477	0.999876	VLMC	down
Papolg	2.52345	-1.25691	0.718505	-1.74934	0.0802316	0.999876	VLMC	down
Asna1	0.871457	-1.25866	2.15641	-0.583683	0.559434	0.999876	VLMC	down
Tmem158	1.19024	-1.25903	1.24381	-1.01223	0.311426	0.999876	VLMC	down
Mocos	0.291684	-1.25934	3.10272	-0.405881	0.68483	0.999876	VLMC	down
Ccdc66	1.99827	-1.26145	0.964992	-1.30721	0.191142	0.999876	VLMC	down
Fbxl14	0.641579	-1.26204	3.10392	-0.406594	0.684306	0.999876	VLMC	down
Zfp688	0.641579	-1.26204	3.10392	-0.406594	0.684306	0.999876	VLMC	down
H2afx	0.641579	-1.26204	3.10392	-0.406594	0.684306	0.999876	VLMC	down
Sult1a1	2.0691	-1.26317	0.844871	-1.4951	0.134887	0.999876	VLMC	down
Exosc9	1.13152	-1.26504	1.38904	-0.910735	0.362435	0.999876	VLMC	down
Slc32a1	0.933253	-1.26633	1.60538	-0.788806	0.430226	0.999876	VLMC	down
Lrriq1	0.297241	-1.2669	3.11326	-0.406937	0.684054	0.999876	VLMC	down
Lrp2bp	0.48795	-1.26719	3.13143	-0.404668	0.685722	0.999876	VLMC	down
Reep4	0.48795	-1.26719	3.13143	-0.404668	0.685722	0.999876	VLMC	down
Acad12	0.993521	-1.26779	1.6233	-0.780991	0.434808	0.999876	VLMC	down
Fabp5	3.81856	-1.2704	0.66198	-1.9191	0.0549723	0.999876	VLMC	down
Sqle	0.848041	-1.27188	1.89758	-0.670266	0.502688	0.999876	VLMC	down
Emc6	0.767958	-1.27705	1.88774	-0.676495	0.498727	0.999876	VLMC	down
A130010J15Rik	0.198695	-1.27761	3.13343	-0.407734	0.683469	0.999876	VLMC	down
Cfap77	0.198695	-1.27761	3.13343	-0.407734	0.683469	0.999876	VLMC	down
Crygn	0.198695	-1.27761	3.13343	-0.407734	0.683469	0.999876	VLMC	down
Tmem97	0.198695	-1.27761	3.13343	-0.407734	0.683469	0.999876	VLMC	down
Mis18a	0.198695	-1.27761	3.13343	-0.407734	0.683469	0.999876	VLMC	down
Tmem86b	0.496061	-1.27904	3.04569	-0.419949	0.674523	0.999876	VLMC	down
Spry1	0.430805	-1.27937	3.0788	-0.415542	0.677745	0.999876	VLMC	down
Incenp	0.288516	-1.2805	3.1058	-0.412293	0.680125	0.999876	VLMC	down
Ifngr1	1.4272	-1.2825	1.09378	-1.17253	0.240983	0.999876	VLMC	down
Ropn1l	0.92448	-1.2861	3.12994	-0.410904	0.681143	0.999876	VLMC	down
Cfap74	1.3432	-1.28613	1.1608	-1.10797	0.267876	0.999876	VLMC	down
Hmgb2	0.505666	-1.28757	3.06524	-0.420057	0.674444	0.999876	VLMC	down
Icmt	1.10953	-1.28976	1.8841	-0.684549	0.493629	0.999876	VLMC	down
Sync	0.565273	-1.29016	3.10486	-0.41553	0.677754	0.999876	VLMC	down
Nat8f6	0.81554	-1.29504	1.92164	-0.673923	0.50036	0.999876	VLMC	down
Nqo2	1.24919	-1.29552	1.41007	-0.918768	0.358217	0.999876	VLMC	down
Dusp27	1.34749	-1.29613	1.29277	-1.0026	0.316055	0.999876	VLMC	down
Tubg1	0.7512	-1.29797	2.06409	-0.628833	0.529458	0.999876	VLMC	down
F11r	0.609983	-1.29822	3.06646	-0.42336	0.67203274598126606	0.999876	VLMC	down
Top3a	0.894155	-1.2987	1.7837	-0.728092	0.466557	0.999876	VLMC	down
Fbl	1.77098	-1.3012	0.98703	-1.3183	0.187404	0.999876	VLMC	down
Dpf1	0.417664	-1.30356	3.10399	-0.419962	0.674513	0.999876	VLMC	down
Tsr1	0.920122	-1.30462	2.05523	-0.63478	0.525572	0.999876	VLMC	down
Ypel1	1.87341	-1.30465	0.983341	-1.32675	0.184592	0.999876	VLMC	down
Zkscan14	0.698188	-1.30567	3.09722	-0.421563	0.673344	0.999876	VLMC	down
9430038I01Rik	0.71533	-1.30655	2.4121	-0.541664	0.58805	0.999876	VLMC	down
Alpk3	0.345972	-1.30713	3.13096	-0.417486	0.676323	0.999876	VLMC	down
1700066B19Rik	0.345972	-1.30713	3.13096	-0.417486	0.676323	0.999876	VLMC	down
Snrpb2	0.694888	-1.30817	2.49422	-0.524479	0.599946	0.999876	VLMC	down
Ucp2	0.341679	-1.31239	3.11845	-0.420847	0.673867	0.999876	VLMC	down
Nubp2	0.341679	-1.31239	3.11845	-0.420847	0.673867	0.999876	VLMC	down
Cd44	0.30618	-1.31245	3.1186	-0.420844	0.673869	0.999876	VLMC	down
Frs3	0.569091	-1.31401	3.08829	-0.42548	0.670486	0.999876	VLMC	down
Pla1a	0.764833	-1.31841	2.4938	-0.528674	0.597031	0.999876	VLMC	down
Phf5a	1.38976	-1.32154	1.20346	-1.09812	0.272153	0.999876	VLMC	down
Fgfr1op	1.01861	-1.32385	1.59876	-0.828048	0.407643	0.999876	VLMC	down
Cpa6	0.135559	-1.32393	3.13969	-0.421676	0.673261	0.999876	VLMC	down
Hck	0.135559	-1.32393	3.13969	-0.421676	0.673261	0.999876	VLMC	down
Neurl2	0.135559	-1.32393	3.13969	-0.421676	0.673261	0.999876	VLMC	down
Cptp	0.135559	-1.32393	3.13969	-0.421676	0.673261	0.999876	VLMC	down
Ufsp1	0.135559	-1.32393	3.13969	-0.421676	0.673261	0.999876	VLMC	down
Wnt2	0.135559	-1.32393	3.13969	-0.421676	0.673261	0.999876	VLMC	down
Rep15	0.135559	-1.32393	3.13969	-0.421676	0.673261	0.999876	VLMC	down
Fam181b	0.135559	-1.32393	3.13969	-0.421676	0.673261	0.999876	VLMC	down
Qprt	0.135559	-1.32393	3.13969	-0.421676	0.673261	0.999876	VLMC	down
9130023H24Rik	0.135559	-1.32393	3.13969	-0.421676	0.673261	0.999876	VLMC	down
Gldn	0.135559	-1.32393	3.13969	-0.421676	0.673261	0.999876	VLMC	down
C7	0.135559	-1.32393	3.13969	-0.421676	0.673261	0.999876	VLMC	down
Ciita	0.135559	-1.32393	3.13969	-0.421676	0.673261	0.999876	VLMC	down
Slc29a2	0.135559	-1.32393	3.13969	-0.421676	0.673261	0.999876	VLMC	down
Zfp185	0.93322	-1.32438	1.5633	-0.847173	0.396899	0.999876	VLMC	down
D3Ertd751e	3.17846	-1.32461	0.641099	-2.06615	0.038814	0.999876	VLMC	down
Asic4	0.10006	-1.32656	3.14011	-0.422457	0.672692	0.999876	VLMC	down
Arhgef39	0.10006	-1.32656	3.14011	-0.422457	0.672692	0.999876	VLMC	down
Olfr267	0.10006	-1.32656	3.14011	-0.422457	0.672692	0.999876	VLMC	down
Mmachc	0.10006	-1.32656	3.14011	-0.422457	0.672692	0.999876	VLMC	down
BC049715	0.10006	-1.32656	3.14011	-0.422457	0.672692	0.999876	VLMC	down
Plk1	0.10006	-1.32656	3.14011	-0.422457	0.672692	0.999876	VLMC	down
Tsnaxip1	0.10006	-1.32656	3.14011	-0.422457	0.672692	0.999876	VLMC	down
Olfr889	0.10006	-1.32656	3.14011	-0.422457	0.672692	0.999876	VLMC	down
Lrrc3	0.10006	-1.32656	3.14011	-0.422457	0.672692	0.999876	VLMC	down
Gm11627	0.10006	-1.32656	3.14011	-0.422457	0.672692	0.999876	VLMC	down
Socs3	0.10006	-1.32656	3.14011	-0.422457	0.672692	0.999876	VLMC	down
Ak7	0.10006	-1.32656	3.14011	-0.422457	0.672692	0.999876	VLMC	down
1700001L19Rik	0.10006	-1.32656	3.14011	-0.422457	0.672692	0.999876	VLMC	down
Bik	0.10006	-1.32656	3.14011	-0.422457	0.672692	0.999876	VLMC	down
Mcat	0.10006	-1.32656	3.14011	-0.422457	0.672692	0.999876	VLMC	down
Pla2g10	0.10006	-1.32656	3.14011	-0.422457	0.672692	0.999876	VLMC	down
Cip2a	0.10006	-1.32656	3.14011	-0.422457	0.672692	0.999876	VLMC	down
Mc2r	0.10006	-1.32656	3.14011	-0.422457	0.672692	0.999876	VLMC	down
Cfap43	0.10006	-1.32656	3.14011	-0.422457	0.672692	0.999876	VLMC	down
Acox3	1.47883	-1.32772	1.28403	-1.03403	0.301123	0.999876	VLMC	down
Krtcap2	3.49818	-1.32813	0.730538	-1.81801	0.0690621	0.999876	VLMC	down
Ak4	0.773369	-1.33085	2.04034	-0.652268	0.514228	0.999876	VLMC	down
Bola3	1.17071	-1.33103	1.82226	-0.730429	0.465128	0.999876	VLMC	down
Il17rd	0.960967	-1.3311	2.07211	-0.642388	0.520621	0.999876	VLMC	down
Stard6	0.676865	-1.33186	2.50183	-0.532355	0.59448	0.999876	VLMC	down
Slc15a4	0.721931	-1.33522	1.99635	-0.668831	0.503603	0.999876	VLMC	down
Gm14295	0.421296	-1.33686	3.11056	-0.429783	0.667354	0.999876	VLMC	down
Samd1	0.688787	-1.33835	2.5839	-0.517957	0.604488	0.999876	VLMC	down
Psme3	1.29744	-1.33847	1.4894	-0.898665	0.368831	0.999876	VLMC	down
Fam124a	1.42555	-1.34057	1.36292	-0.983603	0.325311	0.999876	VLMC	down
Dzip1l	1.57465	-1.34114	1.08362	-1.23765	0.215847	0.999876	VLMC	down
Ndufab1	4.88395	-1.34226	0.602281	-2.22862	0.0258391	0.999876	VLMC	down
Gm11146	1.15702	-1.34438	1.79676	-0.748222	0.454326	0.999876	VLMC	down
1700123O20Rik	1.01367	-1.34479	1.72855	-0.777986	0.436577	0.999876	VLMC	down
Ccnf	0.875584	-1.34667	1.75513	-0.76728	0.442915	0.999876	VLMC	down
Nxph3	0.902458	-1.34784	2.11239	-0.638062	0.523433	0.999876	VLMC	down
2310039H08Rik	1.00862	-1.35008	3.1413	-0.429784	0.667353	0.999876	VLMC	down
Kcnip2	1.37861	-1.35029	1.32436	-1.01958	0.307927	0.999876	VLMC	down
Mrpl58	0.626192	-1.35361	2.75512	-0.491308	0.623209	0.999876	VLMC	down
Ndufs8	1.33702	-1.35401	1.68355	-0.804254	0.42125	0.999876	VLMC	down
Anxa1	0.644893	-1.3547	2.61332	-0.518383	0.604191	0.999876	VLMC	down
Cndp2	1.31794	-1.35503	1.34442	-1.00789	0.313508	0.999876	VLMC	down
Commd3	1.60564	-1.35648	1.08113	-1.25468	0.209595	0.999876	VLMC	down
Cklf	0.319028	-1.35806	3.11094	-0.436544	0.662442	0.999876	VLMC	down
Cox18	0.961973	-1.35858	1.47993	-0.917998	0.35862	0.999876	VLMC	down
Mrpl30	1.20391	-1.35962	1.29973	-1.04608	0.295525	0.999876	VLMC	down
Pmvk	0.45176	-1.3627	3.07293	-0.443452	0.657439	0.999876	VLMC	down
Rps27l	1.03561	-1.36323	1.62345	-0.839711	0.401071	0.999876	VLMC	down
Slc41a3	0.766204	-1.36469	2.00589	-0.680338	0.49629	0.999876	VLMC	down
Tmem218	1.93856	-1.36718	1.03329	-1.32314	0.18579	0.999876	VLMC	down
Bpgm	1.24586	-1.36729	1.50605	-0.907868	0.363948	0.999876	VLMC	down
Nln	2.55043	-1.36915	0.76289	-1.79469	0.0727036	0.999876	VLMC	down
Tsr3	0.399305	-1.3694	3.10375	-0.441207	0.659064	0.999876	VLMC	down
Pkhd1	5.31192	-1.36999	1.27531	-1.07424	0.282717	0.999876	VLMC	down
Pip5kl1	0.334119	-1.37013	3.10848	-0.440771	0.659378	0.999876	VLMC	down
Ric3	2.59013	-1.37061	0.835644	-1.64018	0.100967	0.999876	VLMC	down
Slc39a1	1.00303	-1.37356	1.78643	-0.768884	0.441962	0.999876	VLMC	down
Popdc2	0.319469	-1.37572	3.08626	-0.445757	0.655773	0.999876	VLMC	down
Cfap53	0.319469	-1.37572	3.08626	-0.445757	0.655773	0.999876	VLMC	down
Pramef8	0.501803	-1.37615	3.08429	-0.44618	0.655467	0.999876	VLMC	down
Cog2	1.39831	-1.37982	1.51193	-0.912622	0.361441	0.999876	VLMC	down
Ifit1	1.0571	-1.3804	2.16234	-0.638385	0.523223	0.999876	VLMC	down
Nek11	0.394612	-1.38225	3.1438	-0.439675	0.660173	0.999876	VLMC	down
Phgdh	0.946322	-1.38269	1.732	-0.798324	0.424682	0.999876	VLMC	down
Washc5	2.09576	-1.38337	0.84811	-1.63112	0.102865	0.999876	VLMC	down
Hipk4	0.16584	-1.38403	3.11336	-0.444545	0.656648	0.999876	VLMC	down
Sfrp1	1.2594	-1.38832	1.55892	-0.890565	0.373163	0.999876	VLMC	down
Ss18l1	0.762209	-1.39119	1.67884	-0.828661	0.407296	0.999876	VLMC	down
Gng5	2.0721	-1.3913	1.15519	-1.20439	0.228438	0.999876	VLMC	down
Arl10	0.551475	-1.39165	2.9366	-0.4739	0.635571	0.999876	VLMC	down
Slc24a5	2.05341	-1.39255	0.900505	-1.54641	0.122005	0.999876	VLMC	down
Morc2b	0.34202	-1.39313	3.09113	-0.450687	0.652215	0.999876	VLMC	down
Rtn4r	1.39084	-1.39317	1.21823	-1.1436	0.252791	0.999876	VLMC	down
Tmf1	3.03668	-1.3933	0.63014	-2.2111	0.0270288	0.999876	VLMC	down
Smarcal1	2.01859	-1.40244	0.869632	-1.61268	0.106815	0.999876	VLMC	down
Adora2b	0.891311	-1.40265	1.56251	-0.897686	0.369353	0.999876	VLMC	down
Crip1	0.505089	-1.40297	3.12839	-0.448465	0.653818	0.999876	VLMC	down
Ubxn2b	1.60352	-1.40629	1.04467	-1.34616	0.178251	0.999876	VLMC	down
Stk32b	0.503521	-1.40661	3.07762	-0.457046	0.647638	0.999876	VLMC	down
Gprasp2	1.22105	-1.40684	1.22874	-1.14494	0.252232	0.999876	VLMC	down
Acsbg1	1.17157	-1.40729	1.60497	-0.876833	0.380577	0.999876	VLMC	down
Rsph9	1.82929	-1.40776	1.14291	-1.23173	0.21805	0.999876	VLMC	down
Plod1	2.78593	-1.40895	0.686365	-2.05276	0.0400954	0.999876	VLMC	down
Tspan33	0.215835	-1.41212	3.13037	-0.451104	0.651915	0.999876	VLMC	down
Tmem115	0.215835	-1.41212	3.13037	-0.451104	0.651915	0.999876	VLMC	down
B3galt5	0.215835	-1.41212	3.13037	-0.451104	0.651915	0.999876	VLMC	down
Gtf2h4	0.215835	-1.41212	3.13037	-0.451104	0.651915	0.999876	VLMC	down
Per1	1.84636	-1.413	1.00036	-1.41248	0.157808	0.999876	VLMC	down
Tbpl1	2.83823	-1.4146	0.675873	-2.09299	0.0363501	0.999876	VLMC	down
Kcnn3	0.705699	-1.41689	3.10151	-0.456838	0.647787	0.999876	VLMC	down
Polr2g	2.60884	-1.41716	0.927231	-1.52838	0.126418	0.999876	VLMC	down
Ankrd23	1.15235	-1.42267	1.85074	-0.7687	0.442071	0.999876	VLMC	down
Gm2a	1.59314	-1.42407	1.24213	-1.14647	0.2516	0.999876	VLMC	down
Pkd1l3	0.612575	-1.42484	3.11467	-0.457459	0.647341	0.999876	VLMC	down
Txnip	4.90614	-1.42626	0.547208	-2.60643	0.00914923	0.999876	VLMC	down
Matn4	0.359155	-1.42796	3.11946	-0.457758	0.647126	0.999876	VLMC	down
Jaml	0.308824	-1.428	3.09914	-0.460771	0.644963	0.999876	VLMC	down
Slc26a2	0.756763	-1.43071	1.9921	-0.718188	0.472641	0.999876	VLMC	down
March4	1.40694	-1.43171	1.10829	-1.29181	0.196421	0.999876	VLMC	down
Leprotl1	1.93178	-1.43422	1.37035	-1.04661	0.295278	0.999876	VLMC	down
Pex12	0.32332	-1.43577	3.11683	-0.46065	0.64505	0.999876	VLMC	down
Irf2bpl	2.11924	-1.4403	0.940643	-1.53119	0.125723	0.999876	VLMC	down
Slc12a4	1.42571	-1.44458	1.19381	-1.21006	0.226257	0.999876	VLMC	down
Tsc22d3	2.86954	-1.45178	0.779834	-1.86165	0.0626518	0.999876	VLMC	down
Fuca1	2.12342	-1.45207	0.958665	-1.51468	0.129855	0.999876	VLMC	down
2010109A12Rik	0.507651	-1.45313	3.10964	-0.467299	0.640286	0.999876	VLMC	down
Esd	2.14938	-1.4545	0.9512	-1.52912	0.126234	0.999876	VLMC	down
Ackr4	1.12545	-1.45479	1.65809	-0.877387	0.380276	0.999876	VLMC	down
Dnaja4	0.242519	-1.45522	3.10886	-0.468089	0.639721	0.999876	VLMC	down
Apobec4	0.152698	-1.45528	3.13656	-0.463971	0.642668	0.999876	VLMC	down
Nop9	1.10901	-1.45976	1.92323	-0.759015	0.447843	0.999876	VLMC	down
Gtpbp6	1.02646	-1.46176	1.79959	-0.812277	0.416633	0.999876	VLMC	down
Tor2a	1.23363	-1.46628	1.4154	-1.03595	0.300226	0.999876	VLMC	down
Chmp2b	1.16714	-1.46714	1.48495	-0.98801	0.323148	0.999876	VLMC	down
Spsb3	2.30759	-1.4675	1.06969	-1.37189	0.170097	0.999876	VLMC	down
Mnt	1.55693	-1.46836	1.05903	-1.38651	0.165592	0.999876	VLMC	down
Mterf1a	0.657286	-1.47047	2.61978	-0.561294	0.574597	0.999876	VLMC	down
Thsd1	0.563208	-1.47076	2.79021	-0.527113	0.598115	0.999876	VLMC	down
Enkd1	0.563208	-1.47076	2.79021	-0.527113	0.598115	0.999876	VLMC	down
Gbp9	0.236838	-1.47397	3.11952	-0.472498	0.636571	0.999876	VLMC	down
Rfc5	0.236838	-1.47397	3.11952	-0.472498	0.636571	0.999876	VLMC	down
Castor1	0.236838	-1.47397	3.11952	-0.472498	0.636571	0.999876	VLMC	down
Abcc4	1.40195	-1.4741	1.41747	-1.03995	0.298363	0.999876	VLMC	down
Ist1	3.45998	-1.47574	0.628348	-2.3486	0.0188442	0.999876	VLMC	down
Stom	0.117199	-1.48008	3.13944	-0.471448	0.637321	0.999876	VLMC	down
Cybrd1	0.117199	-1.48008	3.13944	-0.471448	0.637321	0.999876	VLMC	down
Srd5a1	0.117199	-1.48008	3.13944	-0.471448	0.637321	0.999876	VLMC	down
Prelid2	0.117199	-1.48008	3.13944	-0.471448	0.637321	0.999876	VLMC	down
Loxl2	0.354297	-1.48092	3.09416	-0.478619	0.63221	0.999876	VLMC	down
Trim43c	0.665213	-1.48307	3.10929	-0.476982	0.633375	0.999876	VLMC	down
Ttc9c	1.75226	-1.48545	1.03714	-1.43227	0.152067	0.999876	VLMC	down
Cpt1b	0.573265	-1.48706	2.29848	-0.646976	0.517648	0.999876	VLMC	down
Lgals9	1.16458	-1.48772	1.52347	-0.976533	0.328801	0.999876	VLMC	down
Cyb561d2	0.488431	-1.48884	3.12184	-0.476911	0.633425	0.999876	VLMC	down
Insig1	0.829488	-1.49107	2.71868	-0.548453	0.583381	0.999876	VLMC	down
Cdc7	1.1093	-1.49308	1.38275	-1.07979	0.280234	0.999876	VLMC	down
Phlda3	0.675859	-1.49444	3.09924	-0.482195	0.629667	0.999876	VLMC	down
Alg11	0.838259	-1.49455	1.84509	-0.810016	0.417931	0.999876	VLMC	down
Gusb	1.44524	-1.49855	1.50674	-0.994562	0.319949	0.999876	VLMC	down
Palmd	1.41549	-1.50022	1.19941	-1.2508	0.211007	0.999876	VLMC	down
Pccb	3.05051	-1.5018	0.688423	-2.18151	0.0291455	0.999876	VLMC	down
Mrpl45	1.67275	-1.50187	1.11923	-1.34188	0.179636	0.999876	VLMC	down
Mpst	0.516741	-1.50277	3.09824	-0.48504	0.627648	0.999876	VLMC	down
Nr4a3	0.804326	-1.50839	1.82847	-0.824946	0.409402	0.999876	VLMC	down
Bid	0.552433	-1.51559	3.07885	-0.49226	0.622536	0.999876	VLMC	down
Dclre1b	0.34046	-1.51619	3.11404	-0.486888	0.626338	0.999876	VLMC	down
Cfap299	0.741029	-1.51753	2.95761	-0.513093	0.607886	0.999876	VLMC	down
Sirt5	0.873429	-1.52343	1.85661	-0.820544	0.411906	0.999876	VLMC	down
Gskip	2.14695	-1.52519	0.970491	-1.57156	0.116051	0.999876	VLMC	down
Rbm43	0.82109091302497506	-1.53049	1.95971	-0.780976	0.434816	0.999876	VLMC	down
Nckipsd	0.699015	-1.53224	2.47261	-0.619685	0.535465	0.999876	VLMC	down
C1galt1c1	1.65983	-1.53308	1.39029	-1.10271	0.270155	0.999876	VLMC	down
Ccdc103	0.635226	-1.53847	3.12332	-0.492575	0.622313	0.999876	VLMC	down
Zfyve28	2.79467	-1.53897	0.734706	-2.09468	0.0361993	0.999876	VLMC	down
Pthlh	1.18385	-1.53965	1.78005	-0.864945	0.387069	0.999876	VLMC	down
Zdhhc23	0.78723	-1.54119	2.35184	-0.65531	0.512268	0.999876	VLMC	down
Flywch2	0.354968	-1.54145	3.10426	-0.496559	0.6195	0.999876	VLMC	down
Mroh7	0.18298	-1.54623	3.11262	-0.496762	0.619357	0.999876	VLMC	down
Rbm11	0.18298	-1.54623	3.11262	-0.496762	0.619357	0.999876	VLMC	down
Plin4	0.18298	-1.54623	3.11262	-0.496762	0.619357	0.999876	VLMC	down
Erg28	1.50918	-1.54799	1.11583	-1.3873	0.165351	0.999876	VLMC	down
Grip2	0.344323	-1.54985	3.1085959577835802	-0.498568	0.618084	0.999876	VLMC	down
Pnpla3	0.259659	-1.55013	3.107	-0.498915	0.61784	0.999876	VLMC	down
F830016B08Rik	0.71228	-1.55503	2.10464	-0.738861	0.459991	0.999876	VLMC	down
Pdcd2l	1.44475	-1.55625	1.19533	-1.30194	0.192937	0.999876	VLMC	down
Lancl2	1.33521	-1.55825	1.19938	-1.29921	0.19387108234901201	0.999876	VLMC	down
Zfp763	1.62195	-1.56366	1.18861	-1.31554	0.188329	0.999876	VLMC	down
Ifit2	2.82308	-1.56404	0.69998	-2.23441	0.025456	0.999876	VLMC	down
Cwf19l1	0.882838	-1.56557	2.80369	-0.558396	0.576574	0.999876	VLMC	down
Mlx	0.596924	-1.56814	2.78761	-0.562539	0.573749	0.999876	VLMC	down
Tmem229b	0.391744	-1.57156	3.08662	-0.509154	0.610645	0.999876	VLMC	down
Tmem229a	0.692998	-1.57263	3.09803	-0.507624	0.611717	0.999876	VLMC	down
Nfyb	0.902026	-1.57665	1.88266	-0.837457	0.402336	0.999876	VLMC	down
Cbs	0.855146	-1.57826	1.77371	-0.889805	0.373571	0.999876	VLMC	down
Casp12	1.94758	-1.57891	0.909846	-1.73536	0.0826769	0.999876	VLMC	down
Alox5ap	0.572089	-1.58043	3.12908	-0.505077	0.613505	0.999876	VLMC	down
Hrk	0.969244	-1.58074	1.52762	-1.03477	0.300777	0.999876	VLMC	down
Tgif2	0.413836	-1.58523	3.08933	-0.513132	0.607859	0.999876	VLMC	down
Mylk3	0.282835	-1.58805	3.13096	-0.507207	0.61201	0.999876	VLMC	down
1700023F06Rik	0.282835	-1.58805	3.13096	-0.507207	0.61201	0.999876	VLMC	down
Pde6g	0.282835	-1.58805	3.13096	-0.507207	0.61201	0.999876	VLMC	down
Rtl1	0.282835	-1.58805	3.13096	-0.507207	0.61201	0.999876	VLMC	down
Mocs1	0.738022	-1.58813	1.94308	-0.817327	0.413741	0.999876	VLMC	down
Tatdn2	0.436227	-1.5894	3.08335	-0.515477	0.606219	0.999876	VLMC	down
Ino80b	0.912375	-1.58982	2.30449	-0.689877	0.490272	0.999876	VLMC	down
Efcab1	0.420077	-1.5909	3.08838	-0.515125	0.606465	0.999876	VLMC	down
Ptrh2	0.682182	-1.59878	2.56049	-0.624404	0.532363	0.999876	VLMC	down
Adam21	0.660691	-1.60543	3.08982	-0.519586	0.603352	0.999876	VLMC	down
Magoh	1.14187	-1.60693	1.44303	-1.11358	0.26546	0.999876	VLMC	down
Acmsd	0.247336	-1.61253	3.1336	-0.514595	0.606836	0.999876	VLMC	down
1810009A15Rik	0.247336	-1.61253	3.1336	-0.514595	0.606836	0.999876	VLMC	down
Gatc	0.56372	-1.61406	3.09743	-0.521096	0.6023	0.999876	VLMC	down
Elof1	1.32035	-1.6141	1.26733	-1.27362	0.202797	0.999876	VLMC	down
Kcnv1	1.95254	-1.61445	0.881721	-1.83102	0.0670968	0.999876	VLMC	down
Igdcc3	1.3368	-1.6175	1.18502	-1.36495	0.172268	0.999876	VLMC	down
Kctd10	1.54916	-1.61763	1.31228	-1.23268	0.217694	0.999876	VLMC	down
Robo3	0.294463	-1.61792	3.11757	-0.51897	0.603782	0.999876	VLMC	down
Zxdb	1.25801	-1.61818	1.53367	-1.0551	0.29138	0.999876	VLMC	down
Klf5	2.0656	-1.62612	0.915178	-1.77683	0.0755963	0.999876	VLMC	down
Coq7	1.58085	-1.62874	1.14037	-1.42826	0.153218	0.999876	VLMC	down
Prrt3	1.32093	-1.62895	1.40586	-1.15868	0.246585	0.999876	VLMC	down
Slc44a4	1.39529	-1.63168	3.12141	-0.522738	0.601157	0.999876	VLMC	down
Cr2	1.94859	-1.63496	1.24211	-1.31628	0.188081	0.999876	VLMC	down
Nfkbil1	0.999176	-1.63604	1.76058	-0.92926	0.352755	0.999876	VLMC	down
Mccc2	2.37732	-1.64234	0.841846	-1.95088	0.0510708	0.999876	VLMC	down
Ackr1	0.854194	-1.64696	2.19937	-0.748833	0.453958	0.999876	VLMC	down
Gorasp1	0.799959	-1.64868	1.95682	-0.842528	0.399492	0.999876	VLMC	down
Mier2	0.151479	-1.65149	3.13615	-0.526597	0.598474	0.999876	VLMC	down
Tgm3	0.184199	-1.65149	3.13936	-0.52606	0.59884625548386194	0.999876	VLMC	down
Rpp25	0.184199	-1.65149	3.13936	-0.52606	0.59884625548386194	0.999876	VLMC	down
Ankdd1a	0.184199	-1.65149	3.13936	-0.52606	0.59884625548386194	0.999876	VLMC	down
Trhr	0.184199	-1.65149	3.13936	-0.52606	0.59884625548386194	0.999876	VLMC	down
Acat3	0.184199	-1.65149	3.13936	-0.52606	0.59884625548386194	0.999876	VLMC	down
a	1.86563	-1.65208	0.981358	-1.68346	0.0922855	0.999876	VLMC	down
BC028528	1.6848	-1.65372	1.24522	-1.32806	0.184159	0.999876	VLMC	down
Pnldc1	0.8979	-1.65516	1.84675	-0.896254	0.370117	0.999876	VLMC	down
Lsp1	1.08526	-1.65712	1.41293	-1.17282	0.240867	0.999876	VLMC	down
Gins2	0.62073	-1.66161	3.14132	-0.528954	0.596837	0.999876	VLMC	down
Ifitm3	2.21346	-1.67483	0.993776	-1.68532	0.0919278	0.999876	VLMC	down
Lsm3	1.23344	-1.6817	2.12398	-0.791769	0.428496	0.999876	VLMC	down
Vcan	1.24119	-1.68358	1.29487	-1.30019	0.193535	0.999876	VLMC	down
Tceal3	0.84797	-1.68788	1.89665	-0.889927	0.373505	0.999876	VLMC	down
Nyap1	1.32887	-1.68989	1.24173	-1.36091	0.173541	0.999876	VLMC	down
Zfp316	0.95963	-1.69034	1.80316	-0.937433	0.348536	0.999876	VLMC	down
Smpdl3b	0.70614	-1.69076	3.09113	-0.546971	0.584399	0.999876	VLMC	down
Ctsc	1.7982	-1.69204	1.26254	-1.34019	0.180184	0.999876	VLMC	down
Commd6	0.550732	-1.69368	3.08843	-0.548394	0.583421	0.999876	VLMC	down
Cenpx	1.51013	-1.694	1.34766	-1.25699	0.208757	0.999876	VLMC	down
Chmp7	0.887047	-1.69763	1.7563	-0.966599	0.333744	0.999876	VLMC	down
Cyp26b1	2.52819	-1.69945	1.07285	-1.58405	0.113182	0.999876	VLMC	down
Ssna1	1.45929	-1.702	1.58584	-1.07325	0.283159	0.999876	VLMC	down
Rgs2	1.13221	-1.70555	1.71179	-0.996358	0.319076	0.999876	VLMC	down
Htatip2	0.430976	-1.71184	3.08573	-0.554761	0.579058	0.999876	VLMC	down
Use1	0.667526	-1.7151	2.05598	-0.834204	0.404166	0.999876	VLMC	down
Gba	0.975899	-1.71786	3.12044	-0.550518	0.581964	0.999876	VLMC	down
Ppp1ca	1.84107	-1.71992	1.04056	-1.65288	0.0983551	0.999876	VLMC	down
Tbr1	3.19545	-1.72597	0.799849	-2.15786	0.0309384	0.999876	VLMC	down
1190007I07Rik	0.487212	-1.73041	3.09421	-0.55924	0.575998	0.999876	VLMC	down
Bmp3	0.504876	-1.7383	3.10706	-0.559468	0.575842	0.999876	VLMC	down
Adck5	0.450759	-1.7395	3.07716	-0.565295	0.571873	0.999876	VLMC	down
Paqr4	1.09225	-1.7409	1.86563	-0.933144	0.350745	0.999876	VLMC	down
Lgi2	0.772656	-1.74658	1.95346	-0.894095	0.371271	0.999876	VLMC	down
Pigf	1.27937	-1.74678	1.4888	-1.17329	0.240681	0.999876	VLMC	down
Tmem91	0.271117	-1.74836	3.1198	-0.560407	0.575202	0.999876	VLMC	down
Gtf3a	0.378602	-1.75245	3.10546	-0.564311	0.572542	0.999876	VLMC	down
Gadd45b	0.74826	-1.75741	1.9273	-0.91185	0.361848	0.999876	VLMC	down
Col6a2	1.16006	-1.76771	1.49301	-1.18399	0.236416	0.999876	VLMC	down
Sirt6	0.914107	-1.77115	2.64126	-0.670569	0.502495	0.999876	VLMC	down
Gsap	1.05587	-1.77197	1.60114	-1.1067	0.268424	0.999876	VLMC	down
Arxes1	0.589229	-1.77709	3.12272	-0.569082	0.5693	0.999876	VLMC	down
F8	1.45526	-1.77764	1.29501	-1.37268	0.169851	0.999876	VLMC	down
Prg4	0.544667	-1.78071	3.11982	-0.570773	0.568153	0.999876	VLMC	down
Sycp2	0.489296	-1.78714	3.0776	-0.580693	0.561447	0.999876	VLMC	down
Mars2	0.438436	-1.78884	3.09115	-0.5787	0.562792	0.999876	VLMC	down
Arhgef37	0.438436	-1.78884	3.09115	-0.5787	0.562792	0.999876	VLMC	down
Arrb2	2.1757	-1.79066	1.29049	-1.38758	0.165264	0.999876	VLMC	down
Ddah2	0.706346	-1.79418	3.08802	-0.581015	0.56123	0.999876	VLMC	down
Dnah11	0.255536	-1.79649	3.12677	-0.574553	0.565594	0.999876	VLMC	down
Xpnpep2	0.55373	-1.79989	3.12536	-0.575899	0.564683	0.999876	VLMC	down
Ppcs	0.941888	-1.8133	1.79386	-1.01084	0.312095	0.999876	VLMC	down
Ak1	1.09403	-1.81532	2.27634	-0.797474	0.425176	0.999876	VLMC	down
Zyx	1.66461	-1.81636	1.09996	-1.6513	0.0986773	0.999876	VLMC	down
Wfikkn2	0.696714	-1.81811	2.52567	-0.719851	0.471617	0.999876	VLMC	down
Klhdc4	1.16352	-1.81942	2.25906	-0.805389	0.420595	0.999876	VLMC	down
Faim	0.899807	-1.82081	1.71696	-1.06049	0.288924	0.999876	VLMC	down
Rangrf	0.565381	-1.82382	2.84539	-0.640971	0.521541	0.999876	VLMC	down
Ddi1	0.994384	-1.82724	2.4804	-0.73667	0.461323	0.999876	VLMC	down
Vsir	0.201339	-1.83933	3.13293	-0.587094	0.55714	0.999876	VLMC	down
Zbtb10	1.76843	-1.83997	1.25878	-1.46171	0.14382	0.999876	VLMC	down
Rfc3	0.68092	-1.85849	3.07377	-0.604629	0.545426	0.999876	VLMC	down
Ddah1	0.704362	-1.86338	2.48686	-0.749293	0.453681	0.999876	VLMC	down
Snx17	1.57491	-1.86654	1.25182	-1.49106	0.135946	0.999876	VLMC	down
Gna11	2.47768	-1.88795	0.880624	-2.14388	0.0320425	0.999876	VLMC	down
Dnah12	0.251538	-1.8999	3.11328	-0.610257	0.541692	0.999876	VLMC	down
Fam122a	0.606369	-1.90286	3.11949	-0.609989	0.541869	0.999876	VLMC	down
Tmem107	0.281615	-1.92866	3.12394	-0.617379	0.536985	0.999876	VLMC	down
Scarf1	0.281615	-1.92866	3.12394	-0.617379	0.536985	0.999876	VLMC	down
Trip6	1.00025	-1.93201	1.97639	-0.977546	0.328299	0.999876	VLMC	down
Neil2	0.589316	-1.939	3.10005	-0.625476	0.531659	0.999876	VLMC	down
Arl16	0.61531	-1.95614	3.08169	-0.634761	0.525584	0.999876	VLMC	down
Tmeff1	2.84911	-1.9621	0.694288	-2.82607	0.00471235	0.999876	VLMC	down
Psme1	1.33561	-1.96833	1.50081	-1.31152	0.189683	0.999876	VLMC	down
Ccdc28b	1.87569	-1.97121	1.14992	-1.71422	0.0864889	0.999876	VLMC	down
Hmgn2	1.08773	-1.97446	1.53747	-1.28423	0.199061	0.999876	VLMC	down
Saal1	0.424075	-1.9916	3.09216	-0.644081	0.519523	0.999876	VLMC	down
Mtbp	0.425499	-1.99405	3.0889	-0.645554	0.518568	0.999876	VLMC	down
Lims2	0.441739	-2.00294	3.10471	-0.645128	0.518844	0.999876	VLMC	down
Cinp	1.37399	-2.0073	1.51278	-1.32689	0.184544	0.999876	VLMC	down
Slit1	0.619291	-2.01552	3.08102	-0.654173	0.513	0.999876	VLMC	down
Kcnmb2	0.658794	-2.01805	3.09376	-0.652299	0.514209	0.999876	VLMC	down
Tsku	0.298755	-2.02011	3.12184	-0.647089	0.517574	0.999876	VLMC	down
Slc18a2	0.845546	-2.02542	2.27668	-0.889638	0.37366	0.999876	VLMC	down
Fam174a	2.76386	-2.03068	0.824266	-2.46362	0.0137542	0.999876	VLMC	down
S100a1	3.65188	-2.03691	0.787112	-2.58783	0.00965829	0.999876	VLMC	down
Cdc42ep2	0.235618	-2.04883	3.12748	-0.655105	0.5124	0.999876	VLMC	down
Alkbh4	0.736505	-2.05046	3.03693	-0.675175	0.499565	0.999876	VLMC	down
Derl2	1.90716	-2.05377	1.04385	-1.96749	0.0491265	0.999876	VLMC	down
Kdr	0.613226	-2.06141	3.1163	-0.661491	0.508297	0.999876	VLMC	down
Mlc1	1.33636	-2.10081	1.41546	-1.48419	0.137759	0.999876	VLMC	down
Mterf1b	0.348615	-2.1038	3.1195	-0.674401	0.500056	0.999876	VLMC	down
Nap1l2	1.69584	-2.12626	1.58594	-1.3407	0.180019	0.999876	VLMC	down
Plpp7	1.03869	-2.1406	1.6437	-1.3023	0.192813	0.999876	VLMC	down
4933408B17Rik	0.701398	-2.14109	2.03898	-1.05008	0.293682	0.999876	VLMC	down
Adgrd1	0.821915	-2.15737	2.28909	-0.942455	0.34596	0.999876	VLMC	down
Rfk	0.794352	-2.17214	2.84875	-0.762487	0.445769	0.999876	VLMC	down
Srsf12	0.628714	-2.17643	3.08689	-0.705055	0.480776	0.999876	VLMC	down
Ndufa4l2	0.49867	-2.20739	3.11228	-0.70925	0.478169	0.999876	VLMC	down
Lmf2	0.976381	-2.22531	2.02716	-1.09775	0.272315	0.999876	VLMC	down
Fgl2	1.29915	-2.23653	1.40379	-1.5932	0.111115	0.999876	VLMC	down
Gpr83	0.718146	-2.25637	3.07337	-0.734167	0.462847	0.999876	VLMC	down
Aim2	1.18414	-2.27764	1.77655	-1.28206	0.199823	0.999876	VLMC	down
B3galt6	0.365755	-2.28298	3.11313	-0.733337	0.463353	0.999876	VLMC	down
Gramd1c	1.09309	-2.2873	1.52933	-1.49562	0.134752	0.999876	VLMC	down
Ltbp4	0.923128	-2.31368	2.0791	-1.11283	0.265782	0.999876	VLMC	down
Hspa13	0.892234	-2.31856	2.03466	-1.13954	0.254479	0.999876	VLMC	down
Cactin	0.735286	-2.3767	3.01723	-0.78771	0.430866	0.999876	VLMC	down
Gm14412	0.382894	-2.41603	3.10759	-0.777462	0.436886	0.999876	VLMC	down
Fbxw9	0.877745	-2.41767	1.8528	-1.30487	0.191936	0.999876	VLMC	down
Atp6v0a4	1.14006	-2.45939	1.83523	-1.3401	0.180213	0.999876	VLMC	down
H6pd	0.400034	-2.51582	3.1038	-0.810563	0.417617	0.999876	VLMC	down
Kcnk12	1.04216	-2.61242	1.67961	-1.55537	0.119858	0.999876	VLMC	down
Ccdc120	0.518453	-2.854	3.08841	-0.9241	0.355434	0.999876	VLMC	down
Bccip	0.824633	-2.86439	2.20784	-1.29737	0.194504	0.999876	VLMC	down
Sox4	1.8978	-2.97333	1.32663	-2.24127	0.0250087	0.999876	VLMC	down
Rp1	0	NA	NA	NA	NA	NA	VLMC	NA
Npbwr1	0	NA	NA	NA	NA	NA	VLMC	NA
Xkr9	0	NA	NA	NA	NA	NA	VLMC	NA
Pi15	0	NA	NA	NA	NA	NA	VLMC	NA
Mcm3	0	NA	NA	NA	NA	NA	VLMC	NA
Col9a1	0	NA	NA	NA	NA	NA	VLMC	NA
Lgsn	0	NA	NA	NA	NA	NA	VLMC	NA
Gm5415	0	NA	NA	NA	NA	NA	VLMC	NA
Fer1l5	0	NA	NA	NA	NA	NA	VLMC	NA
Il1rl1	0	NA	NA	NA	NA	NA	VLMC	NA
Il18r1	0	NA	NA	NA	NA	NA	VLMC	NA
Il18rap	0	NA	NA	NA	NA	NA	VLMC	NA
Slc9a4	0	NA	NA	NA	NA	NA	VLMC	NA
Mettl21e	0	NA	NA	NA	NA	NA	VLMC	NA
Mstn	0	NA	NA	NA	NA	NA	VLMC	NA
Sgo2a	0	NA	NA	NA	NA	NA	VLMC	NA
C2cd6	0	NA	NA	NA	NA	NA	VLMC	NA
Cd28	0	NA	NA	NA	NA	NA	VLMC	NA
Ctla4	0	NA	NA	NA	NA	NA	VLMC	NA
Icos	0	NA	NA	NA	NA	NA	VLMC	NA
Gm39653	0	NA	NA	NA	NA	NA	VLMC	NA
Dytn	0	NA	NA	NA	NA	NA	VLMC	NA
Mdh1b	0	NA	NA	NA	NA	NA	VLMC	NA
Cryga	0	NA	NA	NA	NA	NA	VLMC	NA
Abca12	0	NA	NA	NA	NA	NA	VLMC	NA
Vil1	0	NA	NA	NA	NA	NA	VLMC	NA
Prkag3	0	NA	NA	NA	NA	NA	VLMC	NA
Wnt10a	0	NA	NA	NA	NA	NA	VLMC	NA
Cryba2	0	NA	NA	NA	NA	NA	VLMC	NA
Ihh	0	NA	NA	NA	NA	NA	VLMC	NA
A630095N17Rik	0	NA	NA	NA	NA	NA	VLMC	NA
Mogat1	0	NA	NA	NA	NA	NA	VLMC	NA
Kcne4	0	NA	NA	NA	NA	NA	VLMC	NA
Tm4sf20	0	NA	NA	NA	NA	NA	VLMC	NA
A030014E15Rik	0	NA	NA	NA	NA	NA	VLMC	NA
C130026I21Rik	0	NA	NA	NA	NA	NA	VLMC	NA
4933407L21Rik	0	NA	NA	NA	NA	NA	VLMC	NA
B3gnt7	0	NA	NA	NA	NA	NA	VLMC	NA
Nmur1	0	NA	NA	NA	NA	NA	VLMC	NA
Ecel1	0	NA	NA	NA	NA	NA	VLMC	NA
Ugt1a7c	0	NA	NA	NA	NA	NA	VLMC	NA
Ugt1a6a	0	NA	NA	NA	NA	NA	VLMC	NA
Dnajb3	0	NA	NA	NA	NA	NA	VLMC	NA
Trpm8	0	NA	NA	NA	NA	NA	VLMC	NA
Espnl	0	NA	NA	NA	NA	NA	VLMC	NA
Ankmy1	0	NA	NA	NA	NA	NA	VLMC	NA
Ano7	0	NA	NA	NA	NA	NA	VLMC	NA
Slco6c1	0	NA	NA	NA	NA	NA	VLMC	NA
Slco6d1	0	NA	NA	NA	NA	NA	VLMC	NA
Serpinb5	0	NA	NA	NA	NA	NA	VLMC	NA
Serpinb3b	0	NA	NA	NA	NA	NA	VLMC	NA
Inhbb	0	NA	NA	NA	NA	NA	VLMC	NA
C1ql2	0	NA	NA	NA	NA	NA	VLMC	NA
Gpr39	0	NA	NA	NA	NA	NA	VLMC	NA
Cd55b	0	NA	NA	NA	NA	NA	VLMC	NA
C4bp	0	NA	NA	NA	NA	NA	VLMC	NA
Pigr	0	NA	NA	NA	NA	NA	VLMC	NA
Il10	0	NA	NA	NA	NA	NA	VLMC	NA
Ctse	0	NA	NA	NA	NA	NA	VLMC	NA
Cdk18	0	NA	NA	NA	NA	NA	VLMC	NA
Optc	0	NA	NA	NA	NA	NA	VLMC	NA
Chit1	0	NA	NA	NA	NA	NA	VLMC	NA
Mybph	0	NA	NA	NA	NA	NA	VLMC	NA
Mgat4e	0	NA	NA	NA	NA	NA	VLMC	NA
Ptpn7	0	NA	NA	NA	NA	NA	VLMC	NA
Lad1	0	NA	NA	NA	NA	NA	VLMC	NA
Cacna1s	0	NA	NA	NA	NA	NA	VLMC	NA
Crb1	0	NA	NA	NA	NA	NA	VLMC	NA
Aspm	0	NA	NA	NA	NA	NA	VLMC	NA
Rgs13	0	NA	NA	NA	NA	NA	VLMC	NA
Rgs1	0	NA	NA	NA	NA	NA	VLMC	NA
Rgs21	0	NA	NA	NA	NA	NA	VLMC	NA
Rgs18	0	NA	NA	NA	NA	NA	VLMC	NA
Teddm1b	0	NA	NA	NA	NA	NA	VLMC	NA
Teddm1a	0	NA	NA	NA	NA	NA	VLMC	NA
Lhx4	0	NA	NA	NA	NA	NA	VLMC	NA
Tex35	0	NA	NA	NA	NA	NA	VLMC	NA
Pappa2	0	NA	NA	NA	NA	NA	VLMC	NA
Tnfsf4	0	NA	NA	NA	NA	NA	VLMC	NA
Fasl	0	NA	NA	NA	NA	NA	VLMC	NA
Mettl18	0	NA	NA	NA	NA	NA	VLMC	NA
Dpt	0	NA	NA	NA	NA	NA	VLMC	NA
Gpr161	0	NA	NA	NA	NA	NA	VLMC	NA
Cd247	0	NA	NA	NA	NA	NA	VLMC	NA
Mael	0	NA	NA	NA	NA	NA	VLMC	NA
Rxrg	0	NA	NA	NA	NA	NA	VLMC	NA
Lmx1a	0	NA	NA	NA	NA	NA	VLMC	NA
Gm26620	0	NA	NA	NA	NA	NA	VLMC	NA
Fcgr4	0	NA	NA	NA	NA	NA	VLMC	NA
Nr1i3	0	NA	NA	NA	NA	NA	VLMC	NA
Apoa2	0	NA	NA	NA	NA	NA	VLMC	NA
Nectin4	0	NA	NA	NA	NA	NA	VLMC	NA
Alyref2	0	NA	NA	NA	NA	NA	VLMC	NA
Cd48	0	NA	NA	NA	NA	NA	VLMC	NA
Slamf1	0	NA	NA	NA	NA	NA	VLMC	NA
Atp1a4	0	NA	NA	NA	NA	NA	VLMC	NA
Slamf9	0	NA	NA	NA	NA	NA	VLMC	NA
Slamf8	0	NA	NA	NA	NA	NA	VLMC	NA
Crp	0	NA	NA	NA	NA	NA	VLMC	NA
Ifi207	0	NA	NA	NA	NA	NA	VLMC	NA
Ifi204	0	NA	NA	NA	NA	NA	VLMC	NA
Ifi203	0	NA	NA	NA	NA	NA	VLMC	NA
Olfr220	0	NA	NA	NA	NA	NA	VLMC	NA
Exo1	0	NA	NA	NA	NA	NA	VLMC	NA
Rbm8a2	0	NA	NA	NA	NA	NA	VLMC	NA
1700016C15Rik	0	NA	NA	NA	NA	NA	VLMC	NA
Lefty2	0	NA	NA	NA	NA	NA	VLMC	NA
9130409I23Rik	0	NA	NA	NA	NA	NA	VLMC	NA
1700056E22Rik	0	NA	NA	NA	NA	NA	VLMC	NA
Hlx	0	NA	NA	NA	NA	NA	VLMC	NA
Spata45	0	NA	NA	NA	NA	NA	VLMC	NA
Nsl1	0	NA	NA	NA	NA	NA	VLMC	NA
Batf3	0	NA	NA	NA	NA	NA	VLMC	NA
Atf3	0	NA	NA	NA	NA	NA	VLMC	NA
Nek2	0	NA	NA	NA	NA	NA	VLMC	NA
Irf6	0	NA	NA	NA	NA	NA	VLMC	NA
Acbd7	0	NA	NA	NA	NA	NA	VLMC	NA
Ucma	0	NA	NA	NA	NA	NA	VLMC	NA
Mcm10	0	NA	NA	NA	NA	NA	VLMC	NA
Gata3	0	NA	NA	NA	NA	NA	VLMC	NA
Tmem236	0	NA	NA	NA	NA	NA	VLMC	NA
4930426L09Rik	0	NA	NA	NA	NA	NA	VLMC	NA
4921504E06Rik	0	NA	NA	NA	NA	NA	VLMC	NA
4931423N10Rik	0	NA	NA	NA	NA	NA	VLMC	NA
Il1f5	0	NA	NA	NA	NA	NA	VLMC	NA
Psd4	0	NA	NA	NA	NA	NA	VLMC	NA
Tor4a	0	NA	NA	NA	NA	NA	VLMC	NA
Stpg3	0	NA	NA	NA	NA	NA	VLMC	NA
Fam166a	0	NA	NA	NA	NA	NA	VLMC	NA
Slc34a3	0	NA	NA	NA	NA	NA	VLMC	NA
Cysrt1	0	NA	NA	NA	NA	NA	VLMC	NA
Sapcd2	0	NA	NA	NA	NA	NA	VLMC	NA
Fut7	0	NA	NA	NA	NA	NA	VLMC	NA
Clic3	0	NA	NA	NA	NA	NA	VLMC	NA
Fcna	0	NA	NA	NA	NA	NA	VLMC	NA
Obp2b	0	NA	NA	NA	NA	NA	VLMC	NA
Glt6d1	0	NA	NA	NA	NA	NA	VLMC	NA
Adamts13	0	NA	NA	NA	NA	NA	VLMC	NA
Slc2a6	0	NA	NA	NA	NA	NA	VLMC	NA
Dbh	0	NA	NA	NA	NA	NA	VLMC	NA
1700007K13Rik	0	NA	NA	NA	NA	NA	VLMC	NA
Gm13420	0	NA	NA	NA	NA	NA	VLMC	NA
Gm13547	0	NA	NA	NA	NA	NA	VLMC	NA
Cercam	0	NA	NA	NA	NA	NA	VLMC	NA
Hmcn2	0	NA	NA	NA	NA	NA	VLMC	NA
Prdm12	0	NA	NA	NA	NA	NA	VLMC	NA
Naif1	0	NA	NA	NA	NA	NA	VLMC	NA
9430097D07Rik	0	NA	NA	NA	NA	NA	VLMC	NA
Cutal	0	NA	NA	NA	NA	NA	VLMC	NA
Phf19	0	NA	NA	NA	NA	NA	VLMC	NA
Morn5	0	NA	NA	NA	NA	NA	VLMC	NA
Lhx6	0	NA	NA	NA	NA	NA	VLMC	NA
Olfr344	0	NA	NA	NA	NA	NA	VLMC	NA
Olfr365	0	NA	NA	NA	NA	NA	VLMC	NA
Nr5a1	0	NA	NA	NA	NA	NA	VLMC	NA
Galnt5	0	NA	NA	NA	NA	NA	VLMC	NA
Cytip	0	NA	NA	NA	NA	NA	VLMC	NA
Itgb6	0	NA	NA	NA	NA	NA	VLMC	NA
4932414N04Rik	0	NA	NA	NA	NA	NA	VLMC	NA
Spc25	0	NA	NA	NA	NA	NA	VLMC	NA
Abcb11	0	NA	NA	NA	NA	NA	VLMC	NA
Gm26558	0	NA	NA	NA	NA	NA	VLMC	NA
Sp9	0	NA	NA	NA	NA	NA	VLMC	NA
Ttc30a1	0	NA	NA	NA	NA	NA	VLMC	NA
Ppp1r1c	0	NA	NA	NA	NA	NA	VLMC	NA
Prdx6b	0	NA	NA	NA	NA	NA	VLMC	NA
Fsip2	0	NA	NA	NA	NA	NA	VLMC	NA
Zswim2	0	NA	NA	NA	NA	NA	VLMC	NA
Btbd18	0	NA	NA	NA	NA	NA	VLMC	NA
Slc43a3	0	NA	NA	NA	NA	NA	VLMC	NA
Aplnr	0	NA	NA	NA	NA	NA	VLMC	NA
Olfr259	0	NA	NA	NA	NA	NA	VLMC	NA
Olfr1124	0	NA	NA	NA	NA	NA	VLMC	NA
Pramel7	0	NA	NA	NA	NA	NA	VLMC	NA
Olfr73	0	NA	NA	NA	NA	NA	VLMC	NA
Olfr1211	0	NA	NA	NA	NA	NA	VLMC	NA
Olfr1217	0	NA	NA	NA	NA	NA	VLMC	NA
Olfr1238	0	NA	NA	NA	NA	NA	VLMC	NA
Olfr1247	0	NA	NA	NA	NA	NA	VLMC	NA
Olfr1250	0	NA	NA	NA	NA	NA	VLMC	NA
Olfr1256	0	NA	NA	NA	NA	NA	VLMC	NA
Mybpc3	0	NA	NA	NA	NA	NA	VLMC	NA
F2	0	NA	NA	NA	NA	NA	VLMC	NA
Chrm4	0	NA	NA	NA	NA	NA	VLMC	NA
Gm9821	0	NA	NA	NA	NA	NA	VLMC	NA
1700029I15Rik	0	NA	NA	NA	NA	NA	VLMC	NA
Accsl	0	NA	NA	NA	NA	NA	VLMC	NA
Gm10800	0	NA	NA	NA	NA	NA	VLMC	NA
Elf5	0	NA	NA	NA	NA	NA	VLMC	NA
Prrg4	0	NA	NA	NA	NA	NA	VLMC	NA
Wt1	0	NA	NA	NA	NA	NA	VLMC	NA
Them7	0	NA	NA	NA	NA	NA	VLMC	NA
Slc5a12	0	NA	NA	NA	NA	NA	VLMC	NA
Olfr1307	0	NA	NA	NA	NA	NA	VLMC	NA
Nutm1	0	NA	NA	NA	NA	NA	VLMC	NA
Gjd2	0	NA	NA	NA	NA	NA	VLMC	NA
Phgr1	0	NA	NA	NA	NA	NA	VLMC	NA
Knstrn	0	NA	NA	NA	NA	NA	VLMC	NA
Chst14	0	NA	NA	NA	NA	NA	VLMC	NA
Gm14137	0	NA	NA	NA	NA	NA	VLMC	NA
Spint1	0	NA	NA	NA	NA	NA	VLMC	NA
Chac1	0	NA	NA	NA	NA	NA	VLMC	NA
Pla2g4d	0	NA	NA	NA	NA	NA	VLMC	NA
Pla2g4f	0	NA	NA	NA	NA	NA	VLMC	NA
Tgm5	0	NA	NA	NA	NA	NA	VLMC	NA
Tgm7	0	NA	NA	NA	NA	NA	VLMC	NA
Strc	0	NA	NA	NA	NA	NA	VLMC	NA
Patl2	0	NA	NA	NA	NA	NA	VLMC	NA
Trim69	0	NA	NA	NA	NA	NA	VLMC	NA
Duox1	0	NA	NA	NA	NA	NA	VLMC	NA
Gm14085	0	NA	NA	NA	NA	NA	VLMC	NA
AA467197	0	NA	NA	NA	NA	NA	VLMC	NA
Gm9913	0	NA	NA	NA	NA	NA	VLMC	NA
Atp8b4	0	NA	NA	NA	NA	NA	VLMC	NA
Hdc	0	NA	NA	NA	NA	NA	VLMC	NA
Ncaph	0	NA	NA	NA	NA	NA	VLMC	NA
Itpripl1	0	NA	NA	NA	NA	NA	VLMC	NA
Dusp2	0	NA	NA	NA	NA	NA	VLMC	NA
Gpat2	0	NA	NA	NA	NA	NA	VLMC	NA
Prom2	0	NA	NA	NA	NA	NA	VLMC	NA
Bub1	0	NA	NA	NA	NA	NA	VLMC	NA
Ckap2l	0	NA	NA	NA	NA	NA	VLMC	NA
F830045P16Rik	0	NA	NA	NA	NA	NA	VLMC	NA
Tgm6	0	NA	NA	NA	NA	NA	VLMC	NA
Tmc2	0	NA	NA	NA	NA	NA	VLMC	NA
Tmem239	0	NA	NA	NA	NA	NA	VLMC	NA
Avp	0	NA	NA	NA	NA	NA	VLMC	NA
Slc4a11	0	NA	NA	NA	NA	NA	VLMC	NA
Siglec1	0	NA	NA	NA	NA	NA	VLMC	NA
Ap5s1	0	NA	NA	NA	NA	NA	VLMC	NA
Adra1d	0	NA	NA	NA	NA	NA	VLMC	NA
Prnd	0	NA	NA	NA	NA	NA	VLMC	NA
Prokr2	0	NA	NA	NA	NA	NA	VLMC	NA
Lrrn4	0	NA	NA	NA	NA	NA	VLMC	NA
Fermt1	0	NA	NA	NA	NA	NA	VLMC	NA
Hao1	0	NA	NA	NA	NA	NA	VLMC	NA
Sptlc3	0	NA	NA	NA	NA	NA	VLMC	NA
Gm17374	0	NA	NA	NA	NA	NA	VLMC	NA
Sel1l2	0	NA	NA	NA	NA	NA	VLMC	NA
Cd93	0	NA	NA	NA	NA	NA	VLMC	NA
Cstl1	0	NA	NA	NA	NA	NA	VLMC	NA
Gm14124	0	NA	NA	NA	NA	NA	VLMC	NA
Cst7	0	NA	NA	NA	NA	NA	VLMC	NA
Rspo4	0	NA	NA	NA	NA	NA	VLMC	NA
Angpt4	0	NA	NA	NA	NA	NA	VLMC	NA
Slc52a3	0	NA	NA	NA	NA	NA	VLMC	NA
Trib3	0	NA	NA	NA	NA	NA	VLMC	NA
Tpx2	0	NA	NA	NA	NA	NA	VLMC	NA
Foxs1	0	NA	NA	NA	NA	NA	VLMC	NA
Ttll9	0	NA	NA	NA	NA	NA	VLMC	NA
Efcab8	0	NA	NA	NA	NA	NA	VLMC	NA
Bpifb1	0	NA	NA	NA	NA	NA	VLMC	NA
Bpifb5	0	NA	NA	NA	NA	NA	VLMC	NA
Bpifb9a	0	NA	NA	NA	NA	NA	VLMC	NA
1700003F12Rik	0	NA	NA	NA	NA	NA	VLMC	NA
Actl10	0	NA	NA	NA	NA	NA	VLMC	NA
Myh7b	0	NA	NA	NA	NA	NA	VLMC	NA
Fam83c	0	NA	NA	NA	NA	NA	VLMC	NA
Gdf5	0	NA	NA	NA	NA	NA	VLMC	NA
Fer1l4	0	NA	NA	NA	NA	NA	VLMC	NA
Sla2	0	NA	NA	NA	NA	NA	VLMC	NA
Ghrh	0	NA	NA	NA	NA	NA	VLMC	NA
Arhgap40	0	NA	NA	NA	NA	NA	VLMC	NA
Fam83d	0	NA	NA	NA	NA	NA	VLMC	NA
Gm826	0	NA	NA	NA	NA	NA	VLMC	NA
Jph2	0	NA	NA	NA	NA	NA	VLMC	NA
R3hdml	0	NA	NA	NA	NA	NA	VLMC	NA
Pabpc1l	0	NA	NA	NA	NA	NA	VLMC	NA
Slpi	0	NA	NA	NA	NA	NA	VLMC	NA
Rbpjl	0	NA	NA	NA	NA	NA	VLMC	NA
Trp53tg5	0	NA	NA	NA	NA	NA	VLMC	NA
Wfdc2	0	NA	NA	NA	NA	NA	VLMC	NA
Cyp24a1	0	NA	NA	NA	NA	NA	VLMC	NA
4930470P17Rik	0	NA	NA	NA	NA	NA	VLMC	NA
Aurka	0	NA	NA	NA	NA	NA	VLMC	NA
Cass4	0	NA	NA	NA	NA	NA	VLMC	NA
Fam209	0	NA	NA	NA	NA	NA	VLMC	NA
Rbm38	0	NA	NA	NA	NA	NA	VLMC	NA
Ctcfl	0	NA	NA	NA	NA	NA	VLMC	NA
Zbp1	0	NA	NA	NA	NA	NA	VLMC	NA
Gm14444	0	NA	NA	NA	NA	NA	VLMC	NA
Zfp968	0	NA	NA	NA	NA	NA	VLMC	NA
Gm4724	0	NA	NA	NA	NA	NA	VLMC	NA
Gm14308	0	NA	NA	NA	NA	NA	VLMC	NA
Gm14406	0	NA	NA	NA	NA	NA	VLMC	NA
Cdh26	0	NA	NA	NA	NA	NA	VLMC	NA
Ntsr1	0	NA	NA	NA	NA	NA	VLMC	NA
Birc7	0	NA	NA	NA	NA	NA	VLMC	NA
Srms	0	NA	NA	NA	NA	NA	VLMC	NA
Lime1	0	NA	NA	NA	NA	NA	VLMC	NA
Gm29797	0	NA	NA	NA	NA	NA	VLMC	NA
Il7	0	NA	NA	NA	NA	NA	VLMC	NA
Fabp12	0	NA	NA	NA	NA	NA	VLMC	NA
Slc10a5	0	NA	NA	NA	NA	NA	VLMC	NA
Car1	0	NA	NA	NA	NA	NA	VLMC	NA
Sirpb1b	0	NA	NA	NA	NA	NA	VLMC	NA
Gm5150	0	NA	NA	NA	NA	NA	VLMC	NA
Dnajc5b	0	NA	NA	NA	NA	NA	VLMC	NA
Trim55	0	NA	NA	NA	NA	NA	VLMC	NA
Cpa3	0	NA	NA	NA	NA	NA	VLMC	NA
Cpb1	0	NA	NA	NA	NA	NA	VLMC	NA
Agtr1b	0	NA	NA	NA	NA	NA	VLMC	NA
Ect2	0	NA	NA	NA	NA	NA	VLMC	NA
Actrt3	0	NA	NA	NA	NA	NA	VLMC	NA
Lrrc34	0	NA	NA	NA	NA	NA	VLMC	NA
Samd7	0	NA	NA	NA	NA	NA	VLMC	NA
Ccna2	0	NA	NA	NA	NA	NA	VLMC	NA
Il2	0	NA	NA	NA	NA	NA	VLMC	NA
Cetn4	0	NA	NA	NA	NA	NA	VLMC	NA
Mgarp	0	NA	NA	NA	NA	NA	VLMC	NA
Ccna1	0	NA	NA	NA	NA	NA	VLMC	NA
Mindy4b-ps	0	NA	NA	NA	NA	NA	VLMC	NA
Clrn1	0	NA	NA	NA	NA	NA	VLMC	NA
Gpr171	0	NA	NA	NA	NA	NA	VLMC	NA
Gpr87	0	NA	NA	NA	NA	NA	VLMC	NA
B430305J03Rik	0	NA	NA	NA	NA	NA	VLMC	NA
Vmn2r3	0	NA	NA	NA	NA	NA	VLMC	NA
Vmn2r4	0	NA	NA	NA	NA	NA	VLMC	NA
Vmn2r6	0	NA	NA	NA	NA	NA	VLMC	NA
Vmn2r7	0	NA	NA	NA	NA	NA	VLMC	NA
Ptx3	0	NA	NA	NA	NA	NA	VLMC	NA
Il12a	0	NA	NA	NA	NA	NA	VLMC	NA
Sptssb	0	NA	NA	NA	NA	NA	VLMC	NA
Sis	0	NA	NA	NA	NA	NA	VLMC	NA
Tdo2	0	NA	NA	NA	NA	NA	VLMC	NA
Lrat	0	NA	NA	NA	NA	NA	VLMC	NA
Tlr2	0	NA	NA	NA	NA	NA	VLMC	NA
Gm6525	0	NA	NA	NA	NA	NA	VLMC	NA
Mab21l2	0	NA	NA	NA	NA	NA	VLMC	NA
Cd1d1	0	NA	NA	NA	NA	NA	VLMC	NA
Fcrl1	0	NA	NA	NA	NA	NA	VLMC	NA
Fcrl5	0	NA	NA	NA	NA	NA	VLMC	NA
Iqgap3	0	NA	NA	NA	NA	NA	VLMC	NA
Rab25	0	NA	NA	NA	NA	NA	VLMC	NA
Pklr	0	NA	NA	NA	NA	NA	VLMC	NA
Dcst1	0	NA	NA	NA	NA	NA	VLMC	NA
Dcst2	0	NA	NA	NA	NA	NA	VLMC	NA
Lenep	0	NA	NA	NA	NA	NA	VLMC	NA
Cks1b	0	NA	NA	NA	NA	NA	VLMC	NA
Creb3l4	0	NA	NA	NA	NA	NA	VLMC	NA
S100a2	0	NA	NA	NA	NA	NA	VLMC	NA
S100a3	0	NA	NA	NA	NA	NA	VLMC	NA
Pglyrp3	0	NA	NA	NA	NA	NA	VLMC	NA
Gm9774	0	NA	NA	NA	NA	NA	VLMC	NA
Hrnr	0	NA	NA	NA	NA	NA	VLMC	NA
Lingo4	0	NA	NA	NA	NA	NA	VLMC	NA
Selenbp2	0	NA	NA	NA	NA	NA	VLMC	NA
Tnfaip8l2	0	NA	NA	NA	NA	NA	VLMC	NA
Hormad1	0	NA	NA	NA	NA	NA	VLMC	NA
Hist2h2ab	0	NA	NA	NA	NA	NA	VLMC	NA
Hist2h3c2	0	NA	NA	NA	NA	NA	VLMC	NA
Hist2h2aa1	0	NA	NA	NA	NA	NA	VLMC	NA
BC107364	0	NA	NA	NA	NA	NA	VLMC	NA
Nudt17	0	NA	NA	NA	NA	NA	VLMC	NA
Cd160	0	NA	NA	NA	NA	NA	VLMC	NA
Gm4450	0	NA	NA	NA	NA	NA	VLMC	NA
Hsd3b5	0	NA	NA	NA	NA	NA	VLMC	NA
Hsd3b2	0	NA	NA	NA	NA	NA	VLMC	NA
Hsd3b6	0	NA	NA	NA	NA	NA	VLMC	NA
Hsd3b1	0	NA	NA	NA	NA	NA	VLMC	NA
Hao2	0	NA	NA	NA	NA	NA	VLMC	NA
Vtcn1	0	NA	NA	NA	NA	NA	VLMC	NA
Cd101	0	NA	NA	NA	NA	NA	VLMC	NA
Nhlh2	0	NA	NA	NA	NA	NA	VLMC	NA
Casq2	0	NA	NA	NA	NA	NA	VLMC	NA
Tshb	0	NA	NA	NA	NA	NA	VLMC	NA
Sycp1	0	NA	NA	NA	NA	NA	VLMC	NA
Nr1h5	0	NA	NA	NA	NA	NA	VLMC	NA
Ampd1	0	NA	NA	NA	NA	NA	VLMC	NA
Ppm1j	0	NA	NA	NA	NA	NA	VLMC	NA
Tmigd3	0	NA	NA	NA	NA	NA	VLMC	NA
Chil5	0	NA	NA	NA	NA	NA	VLMC	NA
Chia1	0	NA	NA	NA	NA	NA	VLMC	NA
Chil3	0	NA	NA	NA	NA	NA	VLMC	NA
Chil6	0	NA	NA	NA	NA	NA	VLMC	NA
Dennd2d	0	NA	NA	NA	NA	NA	VLMC	NA
Olfr266	0	NA	NA	NA	NA	NA	VLMC	NA
Kcna10	0	NA	NA	NA	NA	NA	VLMC	NA
Prok1	0	NA	NA	NA	NA	NA	VLMC	NA
Gm10961	0	NA	NA	NA	NA	NA	VLMC	NA
Gstm6	0	NA	NA	NA	NA	NA	VLMC	NA
Gstm4	0	NA	NA	NA	NA	NA	VLMC	NA
Mybphl	0	NA	NA	NA	NA	NA	VLMC	NA
Fndc7	0	NA	NA	NA	NA	NA	VLMC	NA
Prmt6	0	NA	NA	NA	NA	NA	VLMC	NA
4930455H04Rik	0	NA	NA	NA	NA	NA	VLMC	NA
Fabp2	0	NA	NA	NA	NA	NA	VLMC	NA
Myoz2	0	NA	NA	NA	NA	NA	VLMC	NA
Cfi	0	NA	NA	NA	NA	NA	VLMC	NA
Tacr3	0	NA	NA	NA	NA	NA	VLMC	NA
Slc9b1	0	NA	NA	NA	NA	NA	VLMC	NA
Gm21962	0	NA	NA	NA	NA	NA	VLMC	NA
Adh1	0	NA	NA	NA	NA	NA	VLMC	NA
Clca3a1	0	NA	NA	NA	NA	NA	VLMC	NA
Clca3a2	0	NA	NA	NA	NA	NA	VLMC	NA
Clca3b	0	NA	NA	NA	NA	NA	VLMC	NA
Clca4b	0	NA	NA	NA	NA	NA	VLMC	NA
Clca4a	0	NA	NA	NA	NA	NA	VLMC	NA
Dnase2b	0	NA	NA	NA	NA	NA	VLMC	NA
Tnni3k	0	NA	NA	NA	NA	NA	VLMC	NA
Depdc1a	0	NA	NA	NA	NA	NA	VLMC	NA
Esrp1	0	NA	NA	NA	NA	NA	VLMC	NA
Cngb3	0	NA	NA	NA	NA	NA	VLMC	NA
Ttpa	0	NA	NA	NA	NA	NA	VLMC	NA
Gpr63	0	NA	NA	NA	NA	NA	VLMC	NA
Fhl5	0	NA	NA	NA	NA	NA	VLMC	NA
Gabrr1	0	NA	NA	NA	NA	NA	VLMC	NA
Gm136	0	NA	NA	NA	NA	NA	VLMC	NA
Ifnk	0	NA	NA	NA	NA	NA	VLMC	NA
Aqp7	0	NA	NA	NA	NA	NA	VLMC	NA
Ccl21a	0	NA	NA	NA	NA	NA	VLMC	NA
Sit1	0	NA	NA	NA	NA	NA	VLMC	NA
Spag8	0	NA	NA	NA	NA	NA	VLMC	NA
Fam221b	0	NA	NA	NA	NA	NA	VLMC	NA
Olfr70	0	NA	NA	NA	NA	NA	VLMC	NA
Hrct1	0	NA	NA	NA	NA	NA	VLMC	NA
Melk	0	NA	NA	NA	NA	NA	VLMC	NA
Pax5	0	NA	NA	NA	NA	NA	VLMC	NA
Aldh1b1	0	NA	NA	NA	NA	NA	VLMC	NA
Igfbpl1	0	NA	NA	NA	NA	NA	VLMC	NA
Acnat2	0	NA	NA	NA	NA	NA	VLMC	NA
Acnat1	0	NA	NA	NA	NA	NA	VLMC	NA
Aldob	0	NA	NA	NA	NA	NA	VLMC	NA
Tal2	0	NA	NA	NA	NA	NA	VLMC	NA
D630039A03Rik	0	NA	NA	NA	NA	NA	VLMC	NA
Mup6	0	NA	NA	NA	NA	NA	VLMC	NA
Rnf183	0	NA	NA	NA	NA	NA	VLMC	NA
Bspry	0	NA	NA	NA	NA	NA	VLMC	NA
Tnfsf15	0	NA	NA	NA	NA	NA	VLMC	NA
Tnfsf8	0	NA	NA	NA	NA	NA	VLMC	NA
Rasef	0	NA	NA	NA	NA	NA	VLMC	NA
Saxo1	0	NA	NA	NA	NA	NA	VLMC	NA
Cdkn2a	0	NA	NA	NA	NA	NA	VLMC	NA
Cdkn2b	0	NA	NA	NA	NA	NA	VLMC	NA
Dmrta1	0	NA	NA	NA	NA	NA	VLMC	NA
Tusc1	0	NA	NA	NA	NA	NA	VLMC	NA
Cyp2j13	0	NA	NA	NA	NA	NA	VLMC	NA
Cyp2j11	0	NA	NA	NA	NA	NA	VLMC	NA
B020004J07Rik	0	NA	NA	NA	NA	NA	VLMC	NA
Tctex1d1	0	NA	NA	NA	NA	NA	VLMC	NA
4921539E11Rik	0	NA	NA	NA	NA	NA	VLMC	NA
C8a	0	NA	NA	NA	NA	NA	VLMC	NA
Gm17662	0	NA	NA	NA	NA	NA	VLMC	NA
Pcsk9	0	NA	NA	NA	NA	NA	VLMC	NA
Lexm	0	NA	NA	NA	NA	NA	VLMC	NA
Pars2	0	NA	NA	NA	NA	NA	VLMC	NA
Ldlrad1	0	NA	NA	NA	NA	NA	VLMC	NA
Dmrtb1	0	NA	NA	NA	NA	NA	VLMC	NA
Skint7	0	NA	NA	NA	NA	NA	VLMC	NA
Skint9	0	NA	NA	NA	NA	NA	VLMC	NA
Skint6	0	NA	NA	NA	NA	NA	VLMC	NA
Cyp4a12b	0	NA	NA	NA	NA	NA	VLMC	NA
Cyp4b1	0	NA	NA	NA	NA	NA	VLMC	NA
Hpdl	0	NA	NA	NA	NA	NA	VLMC	NA
Kif2c	0	NA	NA	NA	NA	NA	VLMC	NA
Dph2	0	NA	NA	NA	NA	NA	VLMC	NA
Artn	0	NA	NA	NA	NA	NA	VLMC	NA
2610528J11Rik	0	NA	NA	NA	NA	NA	VLMC	NA
Tmem125	0	NA	NA	NA	NA	NA	VLMC	NA
Ermap	0	NA	NA	NA	NA	NA	VLMC	NA
Tmem269	0	NA	NA	NA	NA	NA	VLMC	NA
Cldn19	0	NA	NA	NA	NA	NA	VLMC	NA
Nt5c1a	0	NA	NA	NA	NA	NA	VLMC	NA
Rhbdl2	0	NA	NA	NA	NA	NA	VLMC	NA
Tfap2e	0	NA	NA	NA	NA	NA	VLMC	NA
Gja4	0	NA	NA	NA	NA	NA	VLMC	NA
Hmgb4	0	NA	NA	NA	NA	NA	VLMC	NA
Tlr12	0	NA	NA	NA	NA	NA	VLMC	NA
Zbtb8b	0	NA	NA	NA	NA	NA	VLMC	NA
Fam167b	0	NA	NA	NA	NA	NA	VLMC	NA
Spocd1	0	NA	NA	NA	NA	NA	VLMC	NA
Hcrtr1	0	NA	NA	NA	NA	NA	VLMC	NA
Matn1	0	NA	NA	NA	NA	NA	VLMC	NA
Tmem200b	0	NA	NA	NA	NA	NA	VLMC	NA
Rab42	0	NA	NA	NA	NA	NA	VLMC	NA
Fgr	0	NA	NA	NA	NA	NA	VLMC	NA
Sfn	0	NA	NA	NA	NA	NA	VLMC	NA
Crybg2	0	NA	NA	NA	NA	NA	VLMC	NA
Catsper4	0	NA	NA	NA	NA	NA	VLMC	NA
Cnksr1	0	NA	NA	NA	NA	NA	VLMC	NA
Aunip	0	NA	NA	NA	NA	NA	VLMC	NA
Stpg1	0	NA	NA	NA	NA	NA	VLMC	NA
Grhl3	0	NA	NA	NA	NA	NA	VLMC	NA
Il22ra1	0	NA	NA	NA	NA	NA	VLMC	NA
Myom3	0	NA	NA	NA	NA	NA	VLMC	NA
Cnr2	0	NA	NA	NA	NA	NA	VLMC	NA
E2f2	0	NA	NA	NA	NA	NA	VLMC	NA
6030445D17Rik	0	NA	NA	NA	NA	NA	VLMC	NA
Lactbl1	0	NA	NA	NA	NA	NA	VLMC	NA
Pla2g2c	0	NA	NA	NA	NA	NA	VLMC	NA
Htr6	0	NA	NA	NA	NA	NA	VLMC	NA
Tas1r2	0	NA	NA	NA	NA	NA	VLMC	NA
Padi6	0	NA	NA	NA	NA	NA	VLMC	NA
Padi4	0	NA	NA	NA	NA	NA	VLMC	NA
Hspb7	0	NA	NA	NA	NA	NA	VLMC	NA
Tmem82	0	NA	NA	NA	NA	NA	VLMC	NA
Agmat	0	NA	NA	NA	NA	NA	VLMC	NA
Tnfrsf8	0	NA	NA	NA	NA	NA	VLMC	NA
Gm13212	0	NA	NA	NA	NA	NA	VLMC	NA
Zfp980	0	NA	NA	NA	NA	NA	VLMC	NA
Zfp987	0	NA	NA	NA	NA	NA	VLMC	NA
Zfp988	0	NA	NA	NA	NA	NA	VLMC	NA
Zfp985	0	NA	NA	NA	NA	NA	VLMC	NA
Fv1	0	NA	NA	NA	NA	NA	VLMC	NA
Nppa	0	NA	NA	NA	NA	NA	VLMC	NA
Draxin	0	NA	NA	NA	NA	NA	VLMC	NA
Angptl7	0	NA	NA	NA	NA	NA	VLMC	NA
Gm572	0	NA	NA	NA	NA	NA	VLMC	NA
Cort	0	NA	NA	NA	NA	NA	VLMC	NA
Rbp7	0	NA	NA	NA	NA	NA	VLMC	NA
Tnfrsf9	0	NA	NA	NA	NA	NA	VLMC	NA
Gm13090	0	NA	NA	NA	NA	NA	VLMC	NA
Tas1r1	0	NA	NA	NA	NA	NA	VLMC	NA
Hes3	0	NA	NA	NA	NA	NA	VLMC	NA
Ccdc27	0	NA	NA	NA	NA	NA	VLMC	NA
Arhgef16	0	NA	NA	NA	NA	NA	VLMC	NA
B230104I21Rik	0	NA	NA	NA	NA	NA	VLMC	NA
Tmem52	0	NA	NA	NA	NA	NA	VLMC	NA
Ankrd65	0	NA	NA	NA	NA	NA	VLMC	NA
Tnfrsf18	0	NA	NA	NA	NA	NA	VLMC	NA
Samd11	0	NA	NA	NA	NA	NA	VLMC	NA
1700015F17Rik	0	NA	NA	NA	NA	NA	VLMC	NA
Steap1	0	NA	NA	NA	NA	NA	VLMC	NA
Tex47	0	NA	NA	NA	NA	NA	VLMC	NA
Steap4	0	NA	NA	NA	NA	NA	VLMC	NA
Gm28710	0	NA	NA	NA	NA	NA	VLMC	NA
Cd36	0	NA	NA	NA	NA	NA	VLMC	NA
Slc26a5	0	NA	NA	NA	NA	NA	VLMC	NA
Atg9b	0	NA	NA	NA	NA	NA	VLMC	NA
Asic3	0	NA	NA	NA	NA	NA	VLMC	NA
Gbx1	0	NA	NA	NA	NA	NA	VLMC	NA
Cct8l1	0	NA	NA	NA	NA	NA	VLMC	NA
Gm21663	0	NA	NA	NA	NA	NA	VLMC	NA
Gm21671	0	NA	NA	NA	NA	NA	VLMC	NA
Gm21680	0	NA	NA	NA	NA	NA	VLMC	NA
Gm21698	0	NA	NA	NA	NA	NA	VLMC	NA
Gm1979	0	NA	NA	NA	NA	NA	VLMC	NA
Gm5862	0	NA	NA	NA	NA	NA	VLMC	NA
Speer4a	0	NA	NA	NA	NA	NA	VLMC	NA
Gm7347	0	NA	NA	NA	NA	NA	VLMC	NA
Gm10471	0	NA	NA	NA	NA	NA	VLMC	NA
Gm10220	0	NA	NA	NA	NA	NA	VLMC	NA
Gm7361	0	NA	NA	NA	NA	NA	VLMC	NA
Speer4b	0	NA	NA	NA	NA	NA	VLMC	NA
En2	0	NA	NA	NA	NA	NA	VLMC	NA
Cnpy1	0	NA	NA	NA	NA	NA	VLMC	NA
Il6	0	NA	NA	NA	NA	NA	VLMC	NA
3110082J24Rik	0	NA	NA	NA	NA	NA	VLMC	NA
1700001C02Rik	0	NA	NA	NA	NA	NA	VLMC	NA
Trim54	0	NA	NA	NA	NA	NA	VLMC	NA
Ucn	0	NA	NA	NA	NA	NA	VLMC	NA
Gckr	0	NA	NA	NA	NA	NA	VLMC	NA
4930548H24Rik	0	NA	NA	NA	NA	NA	VLMC	NA
Plb1	0	NA	NA	NA	NA	NA	VLMC	NA
Gm9903	0	NA	NA	NA	NA	NA	VLMC	NA
Hgfac	0	NA	NA	NA	NA	NA	VLMC	NA
Cpz	0	NA	NA	NA	NA	NA	VLMC	NA
Psapl1	0	NA	NA	NA	NA	NA	VLMC	NA
Drd5	0	NA	NA	NA	NA	NA	VLMC	NA
Ncapg	0	NA	NA	NA	NA	NA	VLMC	NA
Tlr1	0	NA	NA	NA	NA	NA	VLMC	NA
Tlr6	0	NA	NA	NA	NA	NA	VLMC	NA
Klb	0	NA	NA	NA	NA	NA	VLMC	NA
Chrna9	0	NA	NA	NA	NA	NA	VLMC	NA
9130230L23Rik	0	NA	NA	NA	NA	NA	VLMC	NA
Shisa3	0	NA	NA	NA	NA	NA	VLMC	NA
Gm5108	0	NA	NA	NA	NA	NA	VLMC	NA
Grxcr1	0	NA	NA	NA	NA	NA	VLMC	NA
Yipf7	0	NA	NA	NA	NA	NA	VLMC	NA
Corin	0	NA	NA	NA	NA	NA	VLMC	NA
Zar1	0	NA	NA	NA	NA	NA	VLMC	NA
Lrrc66	0	NA	NA	NA	NA	NA	VLMC	NA
Pdcl2	0	NA	NA	NA	NA	NA	VLMC	NA
Nmu	0	NA	NA	NA	NA	NA	VLMC	NA
Gm7271	0	NA	NA	NA	NA	NA	VLMC	NA
Thegl	0	NA	NA	NA	NA	NA	VLMC	NA
Gnrhr	0	NA	NA	NA	NA	NA	VLMC	NA
Tmprss11c	0	NA	NA	NA	NA	NA	VLMC	NA
Tmprss11a	0	NA	NA	NA	NA	NA	VLMC	NA
Tmprss11f	0	NA	NA	NA	NA	NA	VLMC	NA
Ugt2b37	0	NA	NA	NA	NA	NA	VLMC	NA
Npffr2	0	NA	NA	NA	NA	NA	VLMC	NA
Cxcl5	0	NA	NA	NA	NA	NA	VLMC	NA
Epgn	0	NA	NA	NA	NA	NA	VLMC	NA
Areg	0	NA	NA	NA	NA	NA	VLMC	NA
Fam47e	0	NA	NA	NA	NA	NA	VLMC	NA
Stbd1	0	NA	NA	NA	NA	NA	VLMC	NA
Naa11	0	NA	NA	NA	NA	NA	VLMC	NA
Dspp	0	NA	NA	NA	NA	NA	VLMC	NA
Barhl2	0	NA	NA	NA	NA	NA	VLMC	NA
Lpcat2b	0	NA	NA	NA	NA	NA	VLMC	NA
Ube2d2b	0	NA	NA	NA	NA	NA	VLMC	NA
Rnf212	0	NA	NA	NA	NA	NA	VLMC	NA
Vmn2r10	0	NA	NA	NA	NA	NA	VLMC	NA
Pole	0	NA	NA	NA	NA	NA	VLMC	NA
Cryba4	0	NA	NA	NA	NA	NA	VLMC	NA
Crybb1	0	NA	NA	NA	NA	NA	VLMC	NA
Gm6583	0	NA	NA	NA	NA	NA	VLMC	NA
Gm6588	0	NA	NA	NA	NA	NA	VLMC	NA
Aym1	0	NA	NA	NA	NA	NA	VLMC	NA
1700069L16Rik	0	NA	NA	NA	NA	NA	VLMC	NA
Dao	0	NA	NA	NA	NA	NA	VLMC	NA
Ung	0	NA	NA	NA	NA	NA	VLMC	NA
Trpv4	0	NA	NA	NA	NA	NA	VLMC	NA
4930519G04Rik	0	NA	NA	NA	NA	NA	VLMC	NA
Gm9936	0	NA	NA	NA	NA	NA	VLMC	NA
Oasl1	0	NA	NA	NA	NA	NA	VLMC	NA
Pla2g1b	0	NA	NA	NA	NA	NA	VLMC	NA
Tmem233	0	NA	NA	NA	NA	NA	VLMC	NA
Sds	0	NA	NA	NA	NA	NA	VLMC	NA
Cfap73	0	NA	NA	NA	NA	NA	VLMC	NA
Oas3	0	NA	NA	NA	NA	NA	VLMC	NA
Adam1b	0	NA	NA	NA	NA	NA	VLMC	NA
Myl2	0	NA	NA	NA	NA	NA	VLMC	NA
B3gnt4	0	NA	NA	NA	NA	NA	VLMC	NA
Kntc1	0	NA	NA	NA	NA	NA	VLMC	NA
Piwil1	0	NA	NA	NA	NA	NA	VLMC	NA
Sept14	0	NA	NA	NA	NA	NA	VLMC	NA
A330070K13Rik	0	NA	NA	NA	NA	NA	VLMC	NA
Cldn3	0	NA	NA	NA	NA	NA	VLMC	NA
Fkbp6	0	NA	NA	NA	NA	NA	VLMC	NA
Ccl24	0	NA	NA	NA	NA	NA	VLMC	NA
Zp3	0	NA	NA	NA	NA	NA	VLMC	NA
Serpine1	0	NA	NA	NA	NA	NA	VLMC	NA
Zan	0	NA	NA	NA	NA	NA	VLMC	NA
Pilra	0	NA	NA	NA	NA	NA	VLMC	NA
Cyp3a13	0	NA	NA	NA	NA	NA	VLMC	NA
Nxpe5	0	NA	NA	NA	NA	NA	VLMC	NA
Uncx	0	NA	NA	NA	NA	NA	VLMC	NA
Tmem184a	0	NA	NA	NA	NA	NA	VLMC	NA
Elfn1	0	NA	NA	NA	NA	NA	VLMC	NA
Gm4869	0	NA	NA	NA	NA	NA	VLMC	NA
Card11	0	NA	NA	NA	NA	NA	VLMC	NA
Olfr718-ps1	0	NA	NA	NA	NA	NA	VLMC	NA
Spdye4b	0	NA	NA	NA	NA	NA	VLMC	NA
Kpna7	0	NA	NA	NA	NA	NA	VLMC	NA
1700001J03Rik	0	NA	NA	NA	NA	NA	VLMC	NA
Gm6408	0	NA	NA	NA	NA	NA	VLMC	NA
Gsx1	0	NA	NA	NA	NA	NA	VLMC	NA
Gm42791	0	NA	NA	NA	NA	NA	VLMC	NA
Vmn2r18	0	NA	NA	NA	NA	NA	VLMC	NA
Hepacam2	0	NA	NA	NA	NA	NA	VLMC	NA
Pon1	0	NA	NA	NA	NA	NA	VLMC	NA
Dlx6	0	NA	NA	NA	NA	NA	VLMC	NA
Col28a1	0	NA	NA	NA	NA	NA	VLMC	NA
Tfec	0	NA	NA	NA	NA	NA	VLMC	NA
Ankrd7	0	NA	NA	NA	NA	NA	VLMC	NA
Fezf1	0	NA	NA	NA	NA	NA	VLMC	NA
Rnf133	0	NA	NA	NA	NA	NA	VLMC	NA
Rnf148	0	NA	NA	NA	NA	NA	VLMC	NA
Slc13a1	0	NA	NA	NA	NA	NA	VLMC	NA
Fscn3	0	NA	NA	NA	NA	NA	VLMC	NA
Fam71f2	0	NA	NA	NA	NA	NA	VLMC	NA
Opn1sw	0	NA	NA	NA	NA	NA	VLMC	NA
Ssmem1	0	NA	NA	NA	NA	NA	VLMC	NA
Cpa2	0	NA	NA	NA	NA	NA	VLMC	NA
Cpa4	0	NA	NA	NA	NA	NA	VLMC	NA
Tsga13	0	NA	NA	NA	NA	NA	VLMC	NA
Tmem213	0	NA	NA	NA	NA	NA	VLMC	NA
Wee2	0	NA	NA	NA	NA	NA	VLMC	NA
Olfr461	0	NA	NA	NA	NA	NA	VLMC	NA
Clec5a	0	NA	NA	NA	NA	NA	VLMC	NA
Mgam	0	NA	NA	NA	NA	NA	VLMC	NA
2210010C04Rik	0	NA	NA	NA	NA	NA	VLMC	NA
Prss2	0	NA	NA	NA	NA	NA	VLMC	NA
Olfr455	0	NA	NA	NA	NA	NA	VLMC	NA
Tcaf3	0	NA	NA	NA	NA	NA	VLMC	NA
Gimap8	0	NA	NA	NA	NA	NA	VLMC	NA
Gimap4	0	NA	NA	NA	NA	NA	VLMC	NA
Gimap6	0	NA	NA	NA	NA	NA	VLMC	NA
Gimap5	0	NA	NA	NA	NA	NA	VLMC	NA
Stk31	0	NA	NA	NA	NA	NA	VLMC	NA
Cpvl	0	NA	NA	NA	NA	NA	VLMC	NA
Prr15	0	NA	NA	NA	NA	NA	VLMC	NA
Crhr2	0	NA	NA	NA	NA	NA	VLMC	NA
Ppp1r17	0	NA	NA	NA	NA	NA	VLMC	NA
Vmn1r4	0	NA	NA	NA	NA	NA	VLMC	NA
Vmn1r12	0	NA	NA	NA	NA	NA	VLMC	NA
Vmn1r21	0	NA	NA	NA	NA	NA	VLMC	NA
Vmn1r22	0	NA	NA	NA	NA	NA	VLMC	NA
Vmn1r24	0	NA	NA	NA	NA	NA	VLMC	NA
Vmn1r26	0	NA	NA	NA	NA	NA	VLMC	NA
Vmn1r29	0	NA	NA	NA	NA	NA	VLMC	NA
Vmn1r30	0	NA	NA	NA	NA	NA	VLMC	NA
Tnip3	0	NA	NA	NA	NA	NA	VLMC	NA
Vmn1r35	0	NA	NA	NA	NA	NA	VLMC	NA
Vmn1r38	0	NA	NA	NA	NA	NA	VLMC	NA
Il23r	0	NA	NA	NA	NA	NA	VLMC	NA
Cd8b1	0	NA	NA	NA	NA	NA	VLMC	NA
Sh2d6	0	NA	NA	NA	NA	NA	VLMC	NA
Gm9008	0	NA	NA	NA	NA	NA	VLMC	NA
M1ap	0	NA	NA	NA	NA	NA	VLMC	NA
Slc4a5	0	NA	NA	NA	NA	NA	VLMC	NA
Actg2	0	NA	NA	NA	NA	NA	VLMC	NA
Vax2	0	NA	NA	NA	NA	NA	VLMC	NA
Atp6v1b1	0	NA	NA	NA	NA	NA	VLMC	NA
Ankrd53	0	NA	NA	NA	NA	NA	VLMC	NA
Nat8f5	0	NA	NA	NA	NA	NA	VLMC	NA
Nat8f2	0	NA	NA	NA	NA	NA	VLMC	NA
Figla	0	NA	NA	NA	NA	NA	VLMC	NA
D6Ertd527e	0	NA	NA	NA	NA	NA	VLMC	NA
Dnajb8	0	NA	NA	NA	NA	NA	VLMC	NA
Kbtbd12	0	NA	NA	NA	NA	NA	VLMC	NA
Trh	0	NA	NA	NA	NA	NA	VLMC	NA
Kbtbd8	0	NA	NA	NA	NA	NA	VLMC	NA
1700123L14Rik	0	NA	NA	NA	NA	NA	VLMC	NA
Lmod3	0	NA	NA	NA	NA	NA	VLMC	NA
Ssu2	0	NA	NA	NA	NA	NA	VLMC	NA
Cav3	0	NA	NA	NA	NA	NA	VLMC	NA
Rpusd3	0	NA	NA	NA	NA	NA	VLMC	NA
Fancd2os	0	NA	NA	NA	NA	NA	VLMC	NA
Ghrl	0	NA	NA	NA	NA	NA	VLMC	NA
Mkrn2os	0	NA	NA	NA	NA	NA	VLMC	NA
Alox5	0	NA	NA	NA	NA	NA	VLMC	NA
Depp1	0	NA	NA	NA	NA	NA	VLMC	NA
Ret	0	NA	NA	NA	NA	NA	VLMC	NA
Cacna2d4	0	NA	NA	NA	NA	NA	VLMC	NA
Tuba8	0	NA	NA	NA	NA	NA	VLMC	NA
Klrg1	0	NA	NA	NA	NA	NA	VLMC	NA
Clec4a1	0	NA	NA	NA	NA	NA	VLMC	NA
Clec4a3	0	NA	NA	NA	NA	NA	VLMC	NA
Vmn2r24	0	NA	NA	NA	NA	NA	VLMC	NA
Vmn2r26	0	NA	NA	NA	NA	NA	VLMC	NA
Vmn2r27	0	NA	NA	NA	NA	NA	VLMC	NA
C1s2	0	NA	NA	NA	NA	NA	VLMC	NA
Ptpn6	0	NA	NA	NA	NA	NA	VLMC	NA
Cdca3	0	NA	NA	NA	NA	NA	VLMC	NA
Gnb3	0	NA	NA	NA	NA	NA	VLMC	NA
Cd4	0	NA	NA	NA	NA	NA	VLMC	NA
Lpar5	0	NA	NA	NA	NA	NA	VLMC	NA
Ano2	0	NA	NA	NA	NA	NA	VLMC	NA
Kcna5	0	NA	NA	NA	NA	NA	VLMC	NA
Akap3	0	NA	NA	NA	NA	NA	VLMC	NA
Dyrk4	0	NA	NA	NA	NA	NA	VLMC	NA
Fgf23	0	NA	NA	NA	NA	NA	VLMC	NA
Foxm1	0	NA	NA	NA	NA	NA	VLMC	NA
A2ml1	0	NA	NA	NA	NA	NA	VLMC	NA
Klrb1	0	NA	NA	NA	NA	NA	VLMC	NA
Klrb1c	0	NA	NA	NA	NA	NA	VLMC	NA
BC035044	0	NA	NA	NA	NA	NA	VLMC	NA
Clec9a	0	NA	NA	NA	NA	NA	VLMC	NA
Klra4	0	NA	NA	NA	NA	NA	VLMC	NA
Klra2	0	NA	NA	NA	NA	NA	VLMC	NA
Styk1	0	NA	NA	NA	NA	NA	VLMC	NA
5430401F13Rik	0	NA	NA	NA	NA	NA	VLMC	NA
A630073D07Rik	0	NA	NA	NA	NA	NA	VLMC	NA
Bcl2l14	0	NA	NA	NA	NA	NA	VLMC	NA
Gprc5d	0	NA	NA	NA	NA	NA	VLMC	NA
Pbp2	0	NA	NA	NA	NA	NA	VLMC	NA
Plbd1	0	NA	NA	NA	NA	NA	VLMC	NA
Gucy2c	0	NA	NA	NA	NA	NA	VLMC	NA
Hist4h4	0	NA	NA	NA	NA	NA	VLMC	NA
Erp27	0	NA	NA	NA	NA	NA	VLMC	NA
Plcz1	0	NA	NA	NA	NA	NA	VLMC	NA
Gys2	0	NA	NA	NA	NA	NA	VLMC	NA
Kcnj8	0	NA	NA	NA	NA	NA	VLMC	NA
Sult6b2	0	NA	NA	NA	NA	NA	VLMC	NA
1700034J05Rik	0	NA	NA	NA	NA	NA	VLMC	NA
Mansc4	0	NA	NA	NA	NA	NA	VLMC	NA
Tarm1	0	NA	NA	NA	NA	NA	VLMC	NA
Lilra5	0	NA	NA	NA	NA	NA	VLMC	NA
Tnnt1	0	NA	NA	NA	NA	NA	VLMC	NA
Tnni3	0	NA	NA	NA	NA	NA	VLMC	NA
Ptprh	0	NA	NA	NA	NA	NA	VLMC	NA
Fam71e2	0	NA	NA	NA	NA	NA	VLMC	NA
Sbk3	0	NA	NA	NA	NA	NA	VLMC	NA
Rasl2-9	0	NA	NA	NA	NA	NA	VLMC	NA
Vmn2r28	0	NA	NA	NA	NA	NA	VLMC	NA
Nlrp4c	0	NA	NA	NA	NA	NA	VLMC	NA
Olfr1344	0	NA	NA	NA	NA	NA	VLMC	NA
Olfr1336	0	NA	NA	NA	NA	NA	VLMC	NA
Olfr1346	0	NA	NA	NA	NA	NA	VLMC	NA
Zim1	0	NA	NA	NA	NA	NA	VLMC	NA
Aurkc	0	NA	NA	NA	NA	NA	VLMC	NA
Zfp773	0	NA	NA	NA	NA	NA	VLMC	NA
Vmn2r30	0	NA	NA	NA	NA	NA	VLMC	NA
Vmn2r44	0	NA	NA	NA	NA	NA	VLMC	NA
Vmn2r38	0	NA	NA	NA	NA	NA	VLMC	NA
Vmn1r81	0	NA	NA	NA	NA	NA	VLMC	NA
2900092C05Rik	0	NA	NA	NA	NA	NA	VLMC	NA
Vmn2r55	0	NA	NA	NA	NA	NA	VLMC	NA
Vmn2r56	0	NA	NA	NA	NA	NA	VLMC	NA
Rnf225	0	NA	NA	NA	NA	NA	VLMC	NA
Slc27a5	0	NA	NA	NA	NA	NA	VLMC	NA
Vmn1r86	0	NA	NA	NA	NA	NA	VLMC	NA
Vmn1r88	0	NA	NA	NA	NA	NA	VLMC	NA
Pla2g4c	0	NA	NA	NA	NA	NA	VLMC	NA
Sult2a2	0	NA	NA	NA	NA	NA	VLMC	NA
Sult2a8	0	NA	NA	NA	NA	NA	VLMC	NA
Obox3	0	NA	NA	NA	NA	NA	VLMC	NA
Crxos	0	NA	NA	NA	NA	NA	VLMC	NA
C5ar2	0	NA	NA	NA	NA	NA	VLMC	NA
C5ar1	0	NA	NA	NA	NA	NA	VLMC	NA
Ceacam9	0	NA	NA	NA	NA	NA	VLMC	NA
Gng8	0	NA	NA	NA	NA	NA	VLMC	NA
Nanos2	0	NA	NA	NA	NA	NA	VLMC	NA
Foxa3	0	NA	NA	NA	NA	NA	VLMC	NA
Rsph6a	0	NA	NA	NA	NA	NA	VLMC	NA
Gm4969	0	NA	NA	NA	NA	NA	VLMC	NA
Ppm1n	0	NA	NA	NA	NA	NA	VLMC	NA
Ckm	0	NA	NA	NA	NA	NA	VLMC	NA
Zfp296	0	NA	NA	NA	NA	NA	VLMC	NA
Cblc	0	NA	NA	NA	NA	NA	VLMC	NA
Ceacam16	0	NA	NA	NA	NA	NA	VLMC	NA
Vmn1r183	0	NA	NA	NA	NA	NA	VLMC	NA
Irgc1	0	NA	NA	NA	NA	NA	VLMC	NA
Pinlyp	0	NA	NA	NA	NA	NA	VLMC	NA
Gm9844	0	NA	NA	NA	NA	NA	VLMC	NA
B3gnt8	0	NA	NA	NA	NA	NA	VLMC	NA
Cyp2b13	0	NA	NA	NA	NA	NA	VLMC	NA
Cyp2f2	0	NA	NA	NA	NA	NA	VLMC	NA
9530053A07Rik	0	NA	NA	NA	NA	NA	VLMC	NA
Gmfg	0	NA	NA	NA	NA	NA	VLMC	NA
Acp7	0	NA	NA	NA	NA	NA	VLMC	NA
Ccer2	0	NA	NA	NA	NA	NA	VLMC	NA
Lgals7	0	NA	NA	NA	NA	NA	VLMC	NA
Rasgrp4	0	NA	NA	NA	NA	NA	VLMC	NA
Ggn	0	NA	NA	NA	NA	NA	VLMC	NA
2200002D01Rik	0	NA	NA	NA	NA	NA	VLMC	NA
Nfkbid	0	NA	NA	NA	NA	NA	VLMC	NA
Nphs1	0	NA	NA	NA	NA	NA	VLMC	NA
Zbtb32	0	NA	NA	NA	NA	NA	VLMC	NA
Upk1a	0	NA	NA	NA	NA	NA	VLMC	NA
Atp4a	0	NA	NA	NA	NA	NA	VLMC	NA
Dmkn	0	NA	NA	NA	NA	NA	VLMC	NA
Hamp2	0	NA	NA	NA	NA	NA	VLMC	NA
Fxyd3	0	NA	NA	NA	NA	NA	VLMC	NA
Rgs9bp	0	NA	NA	NA	NA	NA	VLMC	NA
Gm5592	0	NA	NA	NA	NA	NA	VLMC	NA
Vmn2r59	0	NA	NA	NA	NA	NA	VLMC	NA
Vmn2r63	0	NA	NA	NA	NA	NA	VLMC	NA
Zfp936	0	NA	NA	NA	NA	NA	VLMC	NA
Siglecf	0	NA	NA	NA	NA	NA	VLMC	NA
Zfp819	0	NA	NA	NA	NA	NA	VLMC	NA
Siglece	0	NA	NA	NA	NA	NA	VLMC	NA
Klk9	0	NA	NA	NA	NA	NA	VLMC	NA
Acp4	0	NA	NA	NA	NA	NA	VLMC	NA
Napsa	0	NA	NA	NA	NA	NA	VLMC	NA
Zfp473	0	NA	NA	NA	NA	NA	VLMC	NA
Gfy	0	NA	NA	NA	NA	NA	VLMC	NA
Pth2	0	NA	NA	NA	NA	NA	VLMC	NA
Slc6a21	0	NA	NA	NA	NA	NA	VLMC	NA
Hrc	0	NA	NA	NA	NA	NA	VLMC	NA
Ntf5	0	NA	NA	NA	NA	NA	VLMC	NA
Mamstr	0	NA	NA	NA	NA	NA	VLMC	NA
Fut2	0	NA	NA	NA	NA	NA	VLMC	NA
Fam83e	0	NA	NA	NA	NA	NA	VLMC	NA
Kcnj14	0	NA	NA	NA	NA	NA	VLMC	NA
Syngr4	0	NA	NA	NA	NA	NA	VLMC	NA
Otog	0	NA	NA	NA	NA	NA	VLMC	NA
Tph1	0	NA	NA	NA	NA	NA	VLMC	NA
Saa3	0	NA	NA	NA	NA	NA	VLMC	NA
Saa1	0	NA	NA	NA	NA	NA	VLMC	NA
Ldhc	0	NA	NA	NA	NA	NA	VLMC	NA
Gm9999	0	NA	NA	NA	NA	NA	VLMC	NA
Mrgpra6	0	NA	NA	NA	NA	NA	VLMC	NA
Mrgpra9	0	NA	NA	NA	NA	NA	VLMC	NA
Mrgpra2b	0	NA	NA	NA	NA	NA	VLMC	NA
Mrgprx1	0	NA	NA	NA	NA	NA	VLMC	NA
E2f8	0	NA	NA	NA	NA	NA	VLMC	NA
Slc6a5	0	NA	NA	NA	NA	NA	VLMC	NA
4933405O20Rik	0	NA	NA	NA	NA	NA	VLMC	NA
Magel2	0	NA	NA	NA	NA	NA	VLMC	NA
Mkrn3	0	NA	NA	NA	NA	NA	VLMC	NA
A26c2	0	NA	NA	NA	NA	NA	VLMC	NA
E030018B13Rik	0	NA	NA	NA	NA	NA	VLMC	NA
Trpm1	0	NA	NA	NA	NA	NA	VLMC	NA
Cers3	0	NA	NA	NA	NA	NA	VLMC	NA
Isg20	0	NA	NA	NA	NA	NA	VLMC	NA
Acan	0	NA	NA	NA	NA	NA	VLMC	NA
Rhcg	0	NA	NA	NA	NA	NA	VLMC	NA
Ticrr	0	NA	NA	NA	NA	NA	VLMC	NA
Plin1	0	NA	NA	NA	NA	NA	VLMC	NA
Mesp2	0	NA	NA	NA	NA	NA	VLMC	NA
Fsd2	0	NA	NA	NA	NA	NA	VLMC	NA
Gm10160	0	NA	NA	NA	NA	NA	VLMC	NA
Tmc3	0	NA	NA	NA	NA	NA	VLMC	NA
Cfap161	0	NA	NA	NA	NA	NA	VLMC	NA
Vmn2r65	0	NA	NA	NA	NA	NA	VLMC	NA
Vmn2r79	0	NA	NA	NA	NA	NA	VLMC	NA
Rab38	0	NA	NA	NA	NA	NA	VLMC	NA
Ccdc81	0	NA	NA	NA	NA	NA	VLMC	NA
Ccdc83	0	NA	NA	NA	NA	NA	VLMC	NA
Ddias	0	NA	NA	NA	NA	NA	VLMC	NA
Kctd14	0	NA	NA	NA	NA	NA	VLMC	NA
Omp	0	NA	NA	NA	NA	NA	VLMC	NA
B3gnt6	0	NA	NA	NA	NA	NA	VLMC	NA
Gucy2d	0	NA	NA	NA	NA	NA	VLMC	NA
Xrra1	0	NA	NA	NA	NA	NA	VLMC	NA
Chrdl2	0	NA	NA	NA	NA	NA	VLMC	NA
Kcne3	0	NA	NA	NA	NA	NA	VLMC	NA
Dnajb13	0	NA	NA	NA	NA	NA	VLMC	NA
Coa4	0	NA	NA	NA	NA	NA	VLMC	NA
Relt	0	NA	NA	NA	NA	NA	VLMC	NA
P2ry2	0	NA	NA	NA	NA	NA	VLMC	NA
Tomt	0	NA	NA	NA	NA	NA	VLMC	NA
Art1	0	NA	NA	NA	NA	NA	VLMC	NA
Olfr543	0	NA	NA	NA	NA	NA	VLMC	NA
Olfr544	0	NA	NA	NA	NA	NA	VLMC	NA
Olfr545	0	NA	NA	NA	NA	NA	VLMC	NA
Olfr550	0	NA	NA	NA	NA	NA	VLMC	NA
Olfr552	0	NA	NA	NA	NA	NA	VLMC	NA
Olfr556	0	NA	NA	NA	NA	NA	VLMC	NA
Olfr557	0	NA	NA	NA	NA	NA	VLMC	NA
Olfr558	0	NA	NA	NA	NA	NA	VLMC	NA
Olfr560	0	NA	NA	NA	NA	NA	VLMC	NA
Olfr571	0	NA	NA	NA	NA	NA	VLMC	NA
Olfr624	0	NA	NA	NA	NA	NA	VLMC	NA
Olfr633	0	NA	NA	NA	NA	NA	VLMC	NA
Olfr635	0	NA	NA	NA	NA	NA	VLMC	NA
Olfr639	0	NA	NA	NA	NA	NA	VLMC	NA
Trim30b	0	NA	NA	NA	NA	NA	VLMC	NA
Trim30c	0	NA	NA	NA	NA	NA	VLMC	NA
Olfr652	0	NA	NA	NA	NA	NA	VLMC	NA
Olfr658	0	NA	NA	NA	NA	NA	VLMC	NA
Olfr671	0	NA	NA	NA	NA	NA	VLMC	NA
Olfr675	0	NA	NA	NA	NA	NA	VLMC	NA
Olfr683	0	NA	NA	NA	NA	NA	VLMC	NA
Olfr684	0	NA	NA	NA	NA	NA	VLMC	NA
Olfr685	0	NA	NA	NA	NA	NA	VLMC	NA
Olfr686	0	NA	NA	NA	NA	NA	VLMC	NA
Olfr689	0	NA	NA	NA	NA	NA	VLMC	NA
Olfr690	0	NA	NA	NA	NA	NA	VLMC	NA
Olfr692	0	NA	NA	NA	NA	NA	VLMC	NA
Gm5901	0	NA	NA	NA	NA	NA	VLMC	NA
Cnga4	0	NA	NA	NA	NA	NA	VLMC	NA
Hpx	0	NA	NA	NA	NA	NA	VLMC	NA
Gvin1	0	NA	NA	NA	NA	NA	VLMC	NA
Nlrp10	0	NA	NA	NA	NA	NA	VLMC	NA
Lmo1	0	NA	NA	NA	NA	NA	VLMC	NA
Lyve1	0	NA	NA	NA	NA	NA	VLMC	NA
Rassf10	0	NA	NA	NA	NA	NA	VLMC	NA
Calca	0	NA	NA	NA	NA	NA	VLMC	NA
Calcb	0	NA	NA	NA	NA	NA	VLMC	NA
Gpr139	0	NA	NA	NA	NA	NA	VLMC	NA
Acsm5	0	NA	NA	NA	NA	NA	VLMC	NA
Acsm4	0	NA	NA	NA	NA	NA	VLMC	NA
Acsm3	0	NA	NA	NA	NA	NA	VLMC	NA
Zp2	0	NA	NA	NA	NA	NA	VLMC	NA
Anks4b	0	NA	NA	NA	NA	NA	VLMC	NA
Abca14	0	NA	NA	NA	NA	NA	VLMC	NA
Abca15	0	NA	NA	NA	NA	NA	VLMC	NA
Abca16	0	NA	NA	NA	NA	NA	VLMC	NA
Gm5737	0	NA	NA	NA	NA	NA	VLMC	NA
Mfsd13b	0	NA	NA	NA	NA	NA	VLMC	NA
Otoa	0	NA	NA	NA	NA	NA	VLMC	NA
Scnn1g	0	NA	NA	NA	NA	NA	VLMC	NA
Ern2	0	NA	NA	NA	NA	NA	VLMC	NA
Il21r	0	NA	NA	NA	NA	NA	VLMC	NA
Apobr	0	NA	NA	NA	NA	NA	VLMC	NA
4930451I11Rik	0	NA	NA	NA	NA	NA	VLMC	NA
Cdiptos	0	NA	NA	NA	NA	NA	VLMC	NA
Gm42742	0	NA	NA	NA	NA	NA	VLMC	NA
Zg16	0	NA	NA	NA	NA	NA	VLMC	NA
AI467606	0	NA	NA	NA	NA	NA	VLMC	NA
Itgal	0	NA	NA	NA	NA	NA	VLMC	NA
E430018J23Rik	0	NA	NA	NA	NA	NA	VLMC	NA
Hsd3b7	0	NA	NA	NA	NA	NA	VLMC	NA
Trim72	0	NA	NA	NA	NA	NA	VLMC	NA
Cox6a2	0	NA	NA	NA	NA	NA	VLMC	NA
Slc5a2	0	NA	NA	NA	NA	NA	VLMC	NA
Btbd16	0	NA	NA	NA	NA	NA	VLMC	NA
Cuzd1	0	NA	NA	NA	NA	NA	VLMC	NA
Fam24b	0	NA	NA	NA	NA	NA	VLMC	NA
Mmp21	0	NA	NA	NA	NA	NA	VLMC	NA
Nps	0	NA	NA	NA	NA	NA	VLMC	NA
Nkx6-2	0	NA	NA	NA	NA	NA	VLMC	NA
6430531B16Rik	0	NA	NA	NA	NA	NA	VLMC	NA
Adam8	0	NA	NA	NA	NA	NA	VLMC	NA
Olfr535	0	NA	NA	NA	NA	NA	VLMC	NA
Olfr538	0	NA	NA	NA	NA	NA	VLMC	NA
Olfr46	0	NA	NA	NA	NA	NA	VLMC	NA
Olfr61	0	NA	NA	NA	NA	NA	VLMC	NA
Olfr45	0	NA	NA	NA	NA	NA	VLMC	NA
Cyp2e1	0	NA	NA	NA	NA	NA	VLMC	NA
Syce1	0	NA	NA	NA	NA	NA	VLMC	NA
Urah	0	NA	NA	NA	NA	NA	VLMC	NA
Odf3	0	NA	NA	NA	NA	NA	VLMC	NA
Cox8b	0	NA	NA	NA	NA	NA	VLMC	NA
Nlrp6	0	NA	NA	NA	NA	NA	VLMC	NA
Ifitm6	0	NA	NA	NA	NA	NA	VLMC	NA
Gm17387	0	NA	NA	NA	NA	NA	VLMC	NA
Pkp3	0	NA	NA	NA	NA	NA	VLMC	NA
Sigirr	0	NA	NA	NA	NA	NA	VLMC	NA
Drd4	0	NA	NA	NA	NA	NA	VLMC	NA
Muc6	0	NA	NA	NA	NA	NA	VLMC	NA
Muc2	0	NA	NA	NA	NA	NA	VLMC	NA
Muc5b	0	NA	NA	NA	NA	NA	VLMC	NA
Syt8	0	NA	NA	NA	NA	NA	VLMC	NA
Ins2	0	NA	NA	NA	NA	NA	VLMC	NA
Th	0	NA	NA	NA	NA	NA	VLMC	NA
Ascl2	0	NA	NA	NA	NA	NA	VLMC	NA
Tspan32	0	NA	NA	NA	NA	NA	VLMC	NA
Kcnq1	0	NA	NA	NA	NA	NA	VLMC	NA
Tnfrsf26	0	NA	NA	NA	NA	NA	VLMC	NA
Fadd	0	NA	NA	NA	NA	NA	VLMC	NA
Ano1	0	NA	NA	NA	NA	NA	VLMC	NA
Tex45	0	NA	NA	NA	NA	NA	VLMC	NA
Pcp2	0	NA	NA	NA	NA	NA	VLMC	NA
Retn	0	NA	NA	NA	NA	NA	VLMC	NA
Mcemp1	0	NA	NA	NA	NA	NA	VLMC	NA
Clec4g	0	NA	NA	NA	NA	NA	VLMC	NA
Cd209b	0	NA	NA	NA	NA	NA	VLMC	NA
Cd209f	0	NA	NA	NA	NA	NA	VLMC	NA
Tex29	0	NA	NA	NA	NA	NA	VLMC	NA
F7	0	NA	NA	NA	NA	NA	VLMC	NA
Proz	0	NA	NA	NA	NA	NA	VLMC	NA
Adprhl1	0	NA	NA	NA	NA	NA	VLMC	NA
1700029H14Rik	0	NA	NA	NA	NA	NA	VLMC	NA
Defb40	0	NA	NA	NA	NA	NA	VLMC	NA
4930467E23Rik	0	NA	NA	NA	NA	NA	VLMC	NA
Defb9	0	NA	NA	NA	NA	NA	VLMC	NA
Defb11	0	NA	NA	NA	NA	NA	VLMC	NA
Atp7b	0	NA	NA	NA	NA	NA	VLMC	NA
Ckap2	0	NA	NA	NA	NA	NA	VLMC	NA
Dkk4	0	NA	NA	NA	NA	NA	VLMC	NA
Nkx6-3	0	NA	NA	NA	NA	NA	VLMC	NA
Adam3	0	NA	NA	NA	NA	NA	VLMC	NA
Got1l1	0	NA	NA	NA	NA	NA	VLMC	NA
Adrb3	0	NA	NA	NA	NA	NA	VLMC	NA
Tex24	0	NA	NA	NA	NA	NA	VLMC	NA
Chrna6	0	NA	NA	NA	NA	NA	VLMC	NA
Poteg	0	NA	NA	NA	NA	NA	VLMC	NA
Gm10131	0	NA	NA	NA	NA	NA	VLMC	NA
Mboat4	0	NA	NA	NA	NA	NA	VLMC	NA
Cldn23	0	NA	NA	NA	NA	NA	VLMC	NA
Msr1	0	NA	NA	NA	NA	NA	VLMC	NA
Fgf20	0	NA	NA	NA	NA	NA	VLMC	NA
Fgl1	0	NA	NA	NA	NA	NA	VLMC	NA
Adam34	0	NA	NA	NA	NA	NA	VLMC	NA
F11	0	NA	NA	NA	NA	NA	VLMC	NA
Pdlim3	0	NA	NA	NA	NA	NA	VLMC	NA
Helt	0	NA	NA	NA	NA	NA	VLMC	NA
Cldn22	0	NA	NA	NA	NA	NA	VLMC	NA
Neil3	0	NA	NA	NA	NA	NA	VLMC	NA
Spata4	0	NA	NA	NA	NA	NA	VLMC	NA
Aadat	0	NA	NA	NA	NA	NA	VLMC	NA
Sgo2b	0	NA	NA	NA	NA	NA	VLMC	NA
Nat2	0	NA	NA	NA	NA	NA	VLMC	NA
Sh2d4a	0	NA	NA	NA	NA	NA	VLMC	NA
Slc18a1	0	NA	NA	NA	NA	NA	VLMC	NA
Gm9495	0	NA	NA	NA	NA	NA	VLMC	NA
Tssk6	0	NA	NA	NA	NA	NA	VLMC	NA
Tm6sf2	0	NA	NA	NA	NA	NA	VLMC	NA
Crlf1	0	NA	NA	NA	NA	NA	VLMC	NA
Gdf15	0	NA	NA	NA	NA	NA	VLMC	NA
Gm3336	0	NA	NA	NA	NA	NA	VLMC	NA
Pde4c	0	NA	NA	NA	NA	NA	VLMC	NA
Il12rb1	0	NA	NA	NA	NA	NA	VLMC	NA
Ushbp1	0	NA	NA	NA	NA	NA	VLMC	NA
Ankle1	0	NA	NA	NA	NA	NA	VLMC	NA
Olfr372	0	NA	NA	NA	NA	NA	VLMC	NA
Olfr373	0	NA	NA	NA	NA	NA	VLMC	NA
Olfr374	0	NA	NA	NA	NA	NA	VLMC	NA
Hsh2d	0	NA	NA	NA	NA	NA	VLMC	NA
Cib3	0	NA	NA	NA	NA	NA	VLMC	NA
Gm10282	0	NA	NA	NA	NA	NA	VLMC	NA
F2rl3	0	NA	NA	NA	NA	NA	VLMC	NA
Isx	0	NA	NA	NA	NA	NA	VLMC	NA
1700011L22Rik	0	NA	NA	NA	NA	NA	VLMC	NA
Gypa	0	NA	NA	NA	NA	NA	VLMC	NA
Frem3	0	NA	NA	NA	NA	NA	VLMC	NA
Ucp1	0	NA	NA	NA	NA	NA	VLMC	NA
Mgat4d	0	NA	NA	NA	NA	NA	VLMC	NA
2210011C24Rik	0	NA	NA	NA	NA	NA	VLMC	NA
Il27ra	0	NA	NA	NA	NA	NA	VLMC	NA
Lyl1	0	NA	NA	NA	NA	NA	VLMC	NA
G430095P16Rik	0	NA	NA	NA	NA	NA	VLMC	NA
Cbln1	0	NA	NA	NA	NA	NA	VLMC	NA
Nod2	0	NA	NA	NA	NA	NA	VLMC	NA
Ces1d	0	NA	NA	NA	NA	NA	VLMC	NA
Ces1f	0	NA	NA	NA	NA	NA	VLMC	NA
Ccl22	0	NA	NA	NA	NA	NA	VLMC	NA
Ccl17	0	NA	NA	NA	NA	NA	VLMC	NA
Dok4	0	NA	NA	NA	NA	NA	VLMC	NA
Adgrg3	0	NA	NA	NA	NA	NA	VLMC	NA
Prss54	0	NA	NA	NA	NA	NA	VLMC	NA
Sap18b	0	NA	NA	NA	NA	NA	VLMC	NA
Cmtm2a	0	NA	NA	NA	NA	NA	VLMC	NA
Cmtm1	0	NA	NA	NA	NA	NA	VLMC	NA
Ces2b	0	NA	NA	NA	NA	NA	VLMC	NA
Ces2g	0	NA	NA	NA	NA	NA	VLMC	NA
Ces4a	0	NA	NA	NA	NA	NA	VLMC	NA
Exoc3l	0	NA	NA	NA	NA	NA	VLMC	NA
4933405L10Rik	0	NA	NA	NA	NA	NA	VLMC	NA
Nrn1l	0	NA	NA	NA	NA	NA	VLMC	NA
Ctrl	0	NA	NA	NA	NA	NA	VLMC	NA
Pdf	0	NA	NA	NA	NA	NA	VLMC	NA
Tmed6	0	NA	NA	NA	NA	NA	VLMC	NA
Pmfbp1	0	NA	NA	NA	NA	NA	VLMC	NA
Chst4	0	NA	NA	NA	NA	NA	VLMC	NA
Gm17720	0	NA	NA	NA	NA	NA	VLMC	NA
Chst5	0	NA	NA	NA	NA	NA	VLMC	NA
Syce1l	0	NA	NA	NA	NA	NA	VLMC	NA
Cenpn	0	NA	NA	NA	NA	NA	VLMC	NA
Bco1	0	NA	NA	NA	NA	NA	VLMC	NA
Dnaaf1	0	NA	NA	NA	NA	NA	VLMC	NA
Adad2	0	NA	NA	NA	NA	NA	VLMC	NA
Kcng4	0	NA	NA	NA	NA	NA	VLMC	NA
Atp2c2	0	NA	NA	NA	NA	NA	VLMC	NA
Foxf1	0	NA	NA	NA	NA	NA	VLMC	NA
Car5a	0	NA	NA	NA	NA	NA	VLMC	NA
Trhr2	0	NA	NA	NA	NA	NA	VLMC	NA
Snai3	0	NA	NA	NA	NA	NA	VLMC	NA
Dpep1	0	NA	NA	NA	NA	NA	VLMC	NA
Mc1r	0	NA	NA	NA	NA	NA	VLMC	NA
Capn9	0	NA	NA	NA	NA	NA	VLMC	NA
Ccdc7a	0	NA	NA	NA	NA	NA	VLMC	NA
Ccdc7b	0	NA	NA	NA	NA	NA	VLMC	NA
Gm10999	0	NA	NA	NA	NA	NA	VLMC	NA
Casp1	0	NA	NA	NA	NA	NA	VLMC	NA
Mmp13	0	NA	NA	NA	NA	NA	VLMC	NA
Gm17571	0	NA	NA	NA	NA	NA	VLMC	NA
Izumo1r	0	NA	NA	NA	NA	NA	VLMC	NA
Deup1	0	NA	NA	NA	NA	NA	VLMC	NA
Mtnr1b	0	NA	NA	NA	NA	NA	VLMC	NA
Muc16	0	NA	NA	NA	NA	NA	VLMC	NA
Olfr839-ps1	0	NA	NA	NA	NA	NA	VLMC	NA
Olfr857	0	NA	NA	NA	NA	NA	VLMC	NA
Olfr859	0	NA	NA	NA	NA	NA	VLMC	NA
Olfr873	0	NA	NA	NA	NA	NA	VLMC	NA
Olfr18	0	NA	NA	NA	NA	NA	VLMC	NA
Icam4	0	NA	NA	NA	NA	NA	VLMC	NA
Ap1m2	0	NA	NA	NA	NA	NA	VLMC	NA
Epor	0	NA	NA	NA	NA	NA	VLMC	NA
Cnn1	0	NA	NA	NA	NA	NA	VLMC	NA
Zfp872	0	NA	NA	NA	NA	NA	VLMC	NA
Glb1l2	0	NA	NA	NA	NA	NA	VLMC	NA
Glb1l3	0	NA	NA	NA	NA	NA	VLMC	NA
Spata19	0	NA	NA	NA	NA	NA	VLMC	NA
Adamts8	0	NA	NA	NA	NA	NA	VLMC	NA
St14	0	NA	NA	NA	NA	NA	VLMC	NA
Tmem45b	0	NA	NA	NA	NA	NA	VLMC	NA
Kcnj5	0	NA	NA	NA	NA	NA	VLMC	NA
Pate1	0	NA	NA	NA	NA	NA	VLMC	NA
Olfr877	0	NA	NA	NA	NA	NA	VLMC	NA
Olfr145	0	NA	NA	NA	NA	NA	VLMC	NA
Olfr878	0	NA	NA	NA	NA	NA	VLMC	NA
Olfr881	0	NA	NA	NA	NA	NA	VLMC	NA
Olfr25	0	NA	NA	NA	NA	NA	VLMC	NA
Crtam	0	NA	NA	NA	NA	NA	VLMC	NA
Tecta	0	NA	NA	NA	NA	NA	VLMC	NA
Ccdc153	0	NA	NA	NA	NA	NA	VLMC	NA
Pdzd3	0	NA	NA	NA	NA	NA	VLMC	NA
Foxr1	0	NA	NA	NA	NA	NA	VLMC	NA
Treh	0	NA	NA	NA	NA	NA	VLMC	NA
Ttc36	0	NA	NA	NA	NA	NA	VLMC	NA
Tmprss4	0	NA	NA	NA	NA	NA	VLMC	NA
BC049352	0	NA	NA	NA	NA	NA	VLMC	NA
Apoa1	0	NA	NA	NA	NA	NA	VLMC	NA
Drd2	0	NA	NA	NA	NA	NA	VLMC	NA
Plet1	0	NA	NA	NA	NA	NA	VLMC	NA
Btg4	0	NA	NA	NA	NA	NA	VLMC	NA
1810046K07Rik	0	NA	NA	NA	NA	NA	VLMC	NA
Sln	0	NA	NA	NA	NA	NA	VLMC	NA
Cyp19a1	0	NA	NA	NA	NA	NA	VLMC	NA
Sh2d7	0	NA	NA	NA	NA	NA	VLMC	NA
Chrna5	0	NA	NA	NA	NA	NA	VLMC	NA
Chrna3	0	NA	NA	NA	NA	NA	VLMC	NA
Nrg4	0	NA	NA	NA	NA	NA	VLMC	NA
4930563M21Rik	0	NA	NA	NA	NA	NA	VLMC	NA
Pstpip1	0	NA	NA	NA	NA	NA	VLMC	NA
Odf3l1	0	NA	NA	NA	NA	NA	VLMC	NA
Cyp1a1	0	NA	NA	NA	NA	NA	VLMC	NA
Hcn4	0	NA	NA	NA	NA	NA	VLMC	NA
Tmem202	0	NA	NA	NA	NA	NA	VLMC	NA
Skor1	0	NA	NA	NA	NA	NA	VLMC	NA
Kbtbd13	0	NA	NA	NA	NA	NA	VLMC	NA
Rasl12	0	NA	NA	NA	NA	NA	VLMC	NA
Slc51b	0	NA	NA	NA	NA	NA	VLMC	NA
Pif1	0	NA	NA	NA	NA	NA	VLMC	NA
Fbxl22	0	NA	NA	NA	NA	NA	VLMC	NA
C2cd4b	0	NA	NA	NA	NA	NA	VLMC	NA
Khdc3	0	NA	NA	NA	NA	NA	VLMC	NA
Onecut1	0	NA	NA	NA	NA	NA	VLMC	NA
Bcl2l10	0	NA	NA	NA	NA	NA	VLMC	NA
Gfral	0	NA	NA	NA	NA	NA	VLMC	NA
Fam83b	0	NA	NA	NA	NA	NA	VLMC	NA
Tinag	0	NA	NA	NA	NA	NA	VLMC	NA
Klhl31	0	NA	NA	NA	NA	NA	VLMC	NA
Gsta2	0	NA	NA	NA	NA	NA	VLMC	NA
Ooep	0	NA	NA	NA	NA	NA	VLMC	NA
Gm17324	0	NA	NA	NA	NA	NA	VLMC	NA
Impg1	0	NA	NA	NA	NA	NA	VLMC	NA
Rwdd2a	0	NA	NA	NA	NA	NA	VLMC	NA
Prss35	0	NA	NA	NA	NA	NA	VLMC	NA
Bcl2a1d	0	NA	NA	NA	NA	NA	VLMC	NA
Trim43b	0	NA	NA	NA	NA	NA	VLMC	NA
Bcl2a1b	0	NA	NA	NA	NA	NA	VLMC	NA
Plscr5	0	NA	NA	NA	NA	NA	VLMC	NA
Rbp2	0	NA	NA	NA	NA	NA	VLMC	NA
Gm1123	0	NA	NA	NA	NA	NA	VLMC	NA
9630041A04Rik	0	NA	NA	NA	NA	NA	VLMC	NA
Ky	0	NA	NA	NA	NA	NA	VLMC	NA
Col6a5	0	NA	NA	NA	NA	NA	VLMC	NA
Glyctk	0	NA	NA	NA	NA	NA	VLMC	NA
Iqcf3	0	NA	NA	NA	NA	NA	VLMC	NA
Gnat1	0	NA	NA	NA	NA	NA	VLMC	NA
Inka1	0	NA	NA	NA	NA	NA	VLMC	NA
Amigo3	0	NA	NA	NA	NA	NA	VLMC	NA
Mst1	0	NA	NA	NA	NA	NA	VLMC	NA
Fbxw15	0	NA	NA	NA	NA	NA	VLMC	NA
Spink8	0	NA	NA	NA	NA	NA	VLMC	NA
Camp	0	NA	NA	NA	NA	NA	VLMC	NA
Myl3	0	NA	NA	NA	NA	NA	VLMC	NA
Prss43	0	NA	NA	NA	NA	NA	VLMC	NA
Prss45	0	NA	NA	NA	NA	NA	VLMC	NA
Tmie	0	NA	NA	NA	NA	NA	VLMC	NA
Tdgf1	0	NA	NA	NA	NA	NA	VLMC	NA
Ccrl2	0	NA	NA	NA	NA	NA	VLMC	NA
Stac	0	NA	NA	NA	NA	NA	VLMC	NA
Tmppe	0	NA	NA	NA	NA	NA	VLMC	NA
Ccr4	0	NA	NA	NA	NA	NA	VLMC	NA
Gadl1	0	NA	NA	NA	NA	NA	VLMC	NA
Eomes	0	NA	NA	NA	NA	NA	VLMC	NA
Vill	0	NA	NA	NA	NA	NA	VLMC	NA
Slc22a13	0	NA	NA	NA	NA	NA	VLMC	NA
Scn10a	0	NA	NA	NA	NA	NA	VLMC	NA
Scn11a	0	NA	NA	NA	NA	NA	VLMC	NA
Topaz1	0	NA	NA	NA	NA	NA	VLMC	NA
Ccr2	0	NA	NA	NA	NA	NA	VLMC	NA
H60c	0	NA	NA	NA	NA	NA	VLMC	NA
Iyd	0	NA	NA	NA	NA	NA	VLMC	NA
Gm10097	0	NA	NA	NA	NA	NA	VLMC	NA
Gm10945	0	NA	NA	NA	NA	NA	VLMC	NA
Zc3h12d	0	NA	NA	NA	NA	NA	VLMC	NA
Nmbr	0	NA	NA	NA	NA	NA	VLMC	NA
Gm4922	0	NA	NA	NA	NA	NA	VLMC	NA
Il20ra	0	NA	NA	NA	NA	NA	VLMC	NA
Slc35d3	0	NA	NA	NA	NA	NA	VLMC	NA
Myb	0	NA	NA	NA	NA	NA	VLMC	NA
E030030I06Rik	0	NA	NA	NA	NA	NA	VLMC	NA
Vnn1	0	NA	NA	NA	NA	NA	VLMC	NA
Smlr1	0	NA	NA	NA	NA	NA	VLMC	NA
Samd3	0	NA	NA	NA	NA	NA	VLMC	NA
Sult3a2	0	NA	NA	NA	NA	NA	VLMC	NA
Sult3a1	0	NA	NA	NA	NA	NA	VLMC	NA
Trappc3l	0	NA	NA	NA	NA	NA	VLMC	NA
Col10a1	0	NA	NA	NA	NA	NA	VLMC	NA
Mfsd4b5	0	NA	NA	NA	NA	NA	VLMC	NA
9030612E09Rik	0	NA	NA	NA	NA	NA	VLMC	NA
Lilrb4a	0	NA	NA	NA	NA	NA	VLMC	NA
Vgll2	0	NA	NA	NA	NA	NA	VLMC	NA
Ros1	0	NA	NA	NA	NA	NA	VLMC	NA
Nepn	0	NA	NA	NA	NA	NA	VLMC	NA
Gm17542	0	NA	NA	NA	NA	NA	VLMC	NA
Pla2g12b	0	NA	NA	NA	NA	NA	VLMC	NA
Gm17455	0	NA	NA	NA	NA	NA	VLMC	NA
Tbata	0	NA	NA	NA	NA	NA	VLMC	NA
Adamts14	0	NA	NA	NA	NA	NA	VLMC	NA
Nodal	0	NA	NA	NA	NA	NA	VLMC	NA
Npffr1	0	NA	NA	NA	NA	NA	VLMC	NA
Neurog3	0	NA	NA	NA	NA	NA	VLMC	NA
Tacr2	0	NA	NA	NA	NA	NA	VLMC	NA
Tmem26	0	NA	NA	NA	NA	NA	VLMC	NA
Derl3	0	NA	NA	NA	NA	NA	VLMC	NA
Vpreb3	0	NA	NA	NA	NA	NA	VLMC	NA
Gm5134	0	NA	NA	NA	NA	NA	VLMC	NA
Slc5a4b	0	NA	NA	NA	NA	NA	VLMC	NA
2610028H24Rik	0	NA	NA	NA	NA	NA	VLMC	NA
Spatc1l	0	NA	NA	NA	NA	NA	VLMC	NA
Ftcd	0	NA	NA	NA	NA	NA	VLMC	NA
Itgb2	0	NA	NA	NA	NA	NA	VLMC	NA
Tspear	0	NA	NA	NA	NA	NA	VLMC	NA
Ccdc105	0	NA	NA	NA	NA	NA	VLMC	NA
Olfr1356	0	NA	NA	NA	NA	NA	VLMC	NA
Plpp2	0	NA	NA	NA	NA	NA	VLMC	NA
Odf3l2	0	NA	NA	NA	NA	NA	VLMC	NA
Fstl3	0	NA	NA	NA	NA	NA	VLMC	NA
Gm26602	0	NA	NA	NA	NA	NA	VLMC	NA
Atp8b3	0	NA	NA	NA	NA	NA	VLMC	NA
Klf16	0	NA	NA	NA	NA	NA	VLMC	NA
Amh	0	NA	NA	NA	NA	NA	VLMC	NA
Tmprss9	0	NA	NA	NA	NA	NA	VLMC	NA
Creb3l3	0	NA	NA	NA	NA	NA	VLMC	NA
Nmrk2	0	NA	NA	NA	NA	NA	VLMC	NA
Tbxa2r	0	NA	NA	NA	NA	NA	VLMC	NA
Gipc3	0	NA	NA	NA	NA	NA	VLMC	NA
Smim24	0	NA	NA	NA	NA	NA	VLMC	NA
S1pr4	0	NA	NA	NA	NA	NA	VLMC	NA
Eid3	0	NA	NA	NA	NA	NA	VLMC	NA
Bpifc	0	NA	NA	NA	NA	NA	VLMC	NA
1700113H08Rik	0	NA	NA	NA	NA	NA	VLMC	NA
Pah	0	NA	NA	NA	NA	NA	VLMC	NA
Mybpc1	0	NA	NA	NA	NA	NA	VLMC	NA
Spic	0	NA	NA	NA	NA	NA	VLMC	NA
Slc5a8	0	NA	NA	NA	NA	NA	VLMC	NA
Hal	0	NA	NA	NA	NA	NA	VLMC	NA
Amdhd1	0	NA	NA	NA	NA	NA	VLMC	NA
Usp44	0	NA	NA	NA	NA	NA	VLMC	NA
Epyc	0	NA	NA	NA	NA	NA	VLMC	NA
C030005K15Rik	0	NA	NA	NA	NA	NA	VLMC	NA
Nts	0	NA	NA	NA	NA	NA	VLMC	NA
Alx1	0	NA	NA	NA	NA	NA	VLMC	NA
Otogl	0	NA	NA	NA	NA	NA	VLMC	NA
E2f7	0	NA	NA	NA	NA	NA	VLMC	NA
Glipr1l3	0	NA	NA	NA	NA	NA	VLMC	NA
Tph2	0	NA	NA	NA	NA	NA	VLMC	NA
Gm10271	0	NA	NA	NA	NA	NA	VLMC	NA
Lrrc10	0	NA	NA	NA	NA	NA	VLMC	NA
Lyz1	0	NA	NA	NA	NA	NA	VLMC	NA
Il22	0	NA	NA	NA	NA	NA	VLMC	NA
Iltifb	0	NA	NA	NA	NA	NA	VLMC	NA
Wif1	0	NA	NA	NA	NA	NA	VLMC	NA
Cyp27b1	0	NA	NA	NA	NA	NA	VLMC	NA
Arhgap9	0	NA	NA	NA	NA	NA	VLMC	NA
Inhbe	0	NA	NA	NA	NA	NA	VLMC	NA
Inhbc	0	NA	NA	NA	NA	NA	VLMC	NA
Myo1a	0	NA	NA	NA	NA	NA	VLMC	NA
Tac2	0	NA	NA	NA	NA	NA	VLMC	NA
Rdh16	0	NA	NA	NA	NA	NA	VLMC	NA
Hsd17b6	0	NA	NA	NA	NA	NA	VLMC	NA
Slc39a5	0	NA	NA	NA	NA	NA	VLMC	NA
Olfr775	0	NA	NA	NA	NA	NA	VLMC	NA
Olfr802	0	NA	NA	NA	NA	NA	VLMC	NA
4921536K21Rik	0	NA	NA	NA	NA	NA	VLMC	NA
Sec14l4	0	NA	NA	NA	NA	NA	VLMC	NA
Sec14l3	0	NA	NA	NA	NA	NA	VLMC	NA
Pgam2	0	NA	NA	NA	NA	NA	VLMC	NA
Myo1g	0	NA	NA	NA	NA	NA	VLMC	NA
Igfbp1	0	NA	NA	NA	NA	NA	VLMC	NA
Sun3	0	NA	NA	NA	NA	NA	VLMC	NA
Upp1	0	NA	NA	NA	NA	NA	VLMC	NA
Fignl1	0	NA	NA	NA	NA	NA	VLMC	NA
Fbxo48	0	NA	NA	NA	NA	NA	VLMC	NA
1700093K21Rik	0	NA	NA	NA	NA	NA	VLMC	NA
4930505A04Rik	0	NA	NA	NA	NA	NA	VLMC	NA
Gpr75	0	NA	NA	NA	NA	NA	VLMC	NA
Stc2	0	NA	NA	NA	NA	NA	VLMC	NA
4930524B15Rik	0	NA	NA	NA	NA	NA	VLMC	NA
Kcnmb1	0	NA	NA	NA	NA	NA	VLMC	NA
Spdl1	0	NA	NA	NA	NA	NA	VLMC	NA
Hmmr	0	NA	NA	NA	NA	NA	VLMC	NA
Sox30	0	NA	NA	NA	NA	NA	VLMC	NA
Itk	0	NA	NA	NA	NA	NA	VLMC	NA
Fam71b	0	NA	NA	NA	NA	NA	VLMC	NA
BC053393	0	NA	NA	NA	NA	NA	VLMC	NA
Dppa1	0	NA	NA	NA	NA	NA	VLMC	NA
Timd2	0	NA	NA	NA	NA	NA	VLMC	NA
Havcr1	0	NA	NA	NA	NA	NA	VLMC	NA
Timd4	0	NA	NA	NA	NA	NA	VLMC	NA
Gm5431	0	NA	NA	NA	NA	NA	VLMC	NA
Psme2b	0	NA	NA	NA	NA	NA	VLMC	NA
Tgtp2	0	NA	NA	NA	NA	NA	VLMC	NA
Olfr1395	0	NA	NA	NA	NA	NA	VLMC	NA
Btnl9	0	NA	NA	NA	NA	NA	VLMC	NA
Olfr1393	0	NA	NA	NA	NA	NA	VLMC	NA
Olfr1392	0	NA	NA	NA	NA	NA	VLMC	NA
Olfr1391	0	NA	NA	NA	NA	NA	VLMC	NA
Olfr1385	0	NA	NA	NA	NA	NA	VLMC	NA
Flt4	0	NA	NA	NA	NA	NA	VLMC	NA
Scgb3a1	0	NA	NA	NA	NA	NA	VLMC	NA
Cby3	0	NA	NA	NA	NA	NA	VLMC	NA
Leap2	0	NA	NA	NA	NA	NA	VLMC	NA
Gdf9	0	NA	NA	NA	NA	NA	VLMC	NA
Il4	0	NA	NA	NA	NA	NA	VLMC	NA
Il5	0	NA	NA	NA	NA	NA	VLMC	NA
Meikin	0	NA	NA	NA	NA	NA	VLMC	NA
Gpx3	0	NA	NA	NA	NA	NA	VLMC	NA
Glra1	0	NA	NA	NA	NA	NA	VLMC	NA
Nmur2	0	NA	NA	NA	NA	NA	VLMC	NA
Olfr323	0	NA	NA	NA	NA	NA	VLMC	NA
Fam183b	0	NA	NA	NA	NA	NA	VLMC	NA
Prss38	0	NA	NA	NA	NA	NA	VLMC	NA
Nlrp3	0	NA	NA	NA	NA	NA	VLMC	NA
Pld6	0	NA	NA	NA	NA	NA	VLMC	NA
Pemt	0	NA	NA	NA	NA	NA	VLMC	NA
Aldh3a1	0	NA	NA	NA	NA	NA	VLMC	NA
Slc47a2	0	NA	NA	NA	NA	NA	VLMC	NA
Grap	0	NA	NA	NA	NA	NA	VLMC	NA
Slc5a10	0	NA	NA	NA	NA	NA	VLMC	NA
Fam83g	0	NA	NA	NA	NA	NA	VLMC	NA
Cdrt4	0	NA	NA	NA	NA	NA	VLMC	NA
1700086D15Rik	0	NA	NA	NA	NA	NA	VLMC	NA
Myocd	0	NA	NA	NA	NA	NA	VLMC	NA
Pirt	0	NA	NA	NA	NA	NA	VLMC	NA
Myh2	0	NA	NA	NA	NA	NA	VLMC	NA
Myh4	0	NA	NA	NA	NA	NA	VLMC	NA
Myh8	0	NA	NA	NA	NA	NA	VLMC	NA
Myh13	0	NA	NA	NA	NA	NA	VLMC	NA
Gsg1l2	0	NA	NA	NA	NA	NA	VLMC	NA
Pik3r5	0	NA	NA	NA	NA	NA	VLMC	NA
Odf4	0	NA	NA	NA	NA	NA	VLMC	NA
Aurkb	0	NA	NA	NA	NA	NA	VLMC	NA
9130213A22Rik	0	NA	NA	NA	NA	NA	VLMC	NA
Alox8	0	NA	NA	NA	NA	NA	VLMC	NA
Gucy2e	0	NA	NA	NA	NA	NA	VLMC	NA
Tmem88	0	NA	NA	NA	NA	NA	VLMC	NA
Sox15	0	NA	NA	NA	NA	NA	VLMC	NA
Cd68	0	NA	NA	NA	NA	NA	VLMC	NA
Spem1	0	NA	NA	NA	NA	NA	VLMC	NA
Tnk1	0	NA	NA	NA	NA	NA	VLMC	NA
Kctd11	0	NA	NA	NA	NA	NA	VLMC	NA
Mgl2	0	NA	NA	NA	NA	NA	VLMC	NA
Clec10a	0	NA	NA	NA	NA	NA	VLMC	NA
Zmynd15	0	NA	NA	NA	NA	NA	VLMC	NA
Chrne	0	NA	NA	NA	NA	NA	VLMC	NA
Scimp	0	NA	NA	NA	NA	NA	VLMC	NA
Aipl1	0	NA	NA	NA	NA	NA	VLMC	NA
Pimreg	0	NA	NA	NA	NA	NA	VLMC	NA
Spns3	0	NA	NA	NA	NA	NA	VLMC	NA
Haspin	0	NA	NA	NA	NA	NA	VLMC	NA
P2rx5	0	NA	NA	NA	NA	NA	VLMC	NA
Trpv1	0	NA	NA	NA	NA	NA	VLMC	NA
Gemin4	0	NA	NA	NA	NA	NA	VLMC	NA
Dbil5	0	NA	NA	NA	NA	NA	VLMC	NA
Trarg1	0	NA	NA	NA	NA	NA	VLMC	NA
Gm10392	0	NA	NA	NA	NA	NA	VLMC	NA
Spaca3	0	NA	NA	NA	NA	NA	VLMC	NA
Gm17268	0	NA	NA	NA	NA	NA	VLMC	NA
Ccl2	0	NA	NA	NA	NA	NA	VLMC	NA
Ccl12	0	NA	NA	NA	NA	NA	VLMC	NA
Tmem132e	0	NA	NA	NA	NA	NA	VLMC	NA
Unc45b	0	NA	NA	NA	NA	NA	VLMC	NA
Slfn9	0	NA	NA	NA	NA	NA	VLMC	NA
Gas2l2	0	NA	NA	NA	NA	NA	VLMC	NA
1700020L24Rik	0	NA	NA	NA	NA	NA	VLMC	NA
Heatr9	0	NA	NA	NA	NA	NA	VLMC	NA
Ccl5	0	NA	NA	NA	NA	NA	VLMC	NA
Ccl9	0	NA	NA	NA	NA	NA	VLMC	NA
Ccl6	0	NA	NA	NA	NA	NA	VLMC	NA
Hnf1b	0	NA	NA	NA	NA	NA	VLMC	NA
Gm11444	0	NA	NA	NA	NA	NA	VLMC	NA
Tbx4	0	NA	NA	NA	NA	NA	VLMC	NA
Lpo	0	NA	NA	NA	NA	NA	VLMC	NA
Epx	0	NA	NA	NA	NA	NA	VLMC	NA
Olfr464	0	NA	NA	NA	NA	NA	VLMC	NA
Gm525	0	NA	NA	NA	NA	NA	VLMC	NA
Gm21885	0	NA	NA	NA	NA	NA	VLMC	NA
Spata20	0	NA	NA	NA	NA	NA	VLMC	NA
Eme1	0	NA	NA	NA	NA	NA	VLMC	NA
Sgca	0	NA	NA	NA	NA	NA	VLMC	NA
B4galnt2	0	NA	NA	NA	NA	NA	VLMC	NA
Sp6	0	NA	NA	NA	NA	NA	VLMC	NA
Scrn2	0	NA	NA	NA	NA	NA	VLMC	NA
Lrrc46	0	NA	NA	NA	NA	NA	VLMC	NA
Tbx21	0	NA	NA	NA	NA	NA	VLMC	NA
4933428G20Rik	0	NA	NA	NA	NA	NA	VLMC	NA
1700001P01Rik	0	NA	NA	NA	NA	NA	VLMC	NA
Tcap	0	NA	NA	NA	NA	NA	VLMC	NA
Pnmt	0	NA	NA	NA	NA	NA	VLMC	NA
Grb7	0	NA	NA	NA	NA	NA	VLMC	NA
Ikzf3	0	NA	NA	NA	NA	NA	VLMC	NA
Zpbp2	0	NA	NA	NA	NA	NA	VLMC	NA
Top2a	0	NA	NA	NA	NA	NA	VLMC	NA
Tns4	0	NA	NA	NA	NA	NA	VLMC	NA
Ccr7	0	NA	NA	NA	NA	NA	VLMC	NA
Krt24	0	NA	NA	NA	NA	NA	VLMC	NA
Krt26	0	NA	NA	NA	NA	NA	VLMC	NA
Krt28	0	NA	NA	NA	NA	NA	VLMC	NA
Krt20	0	NA	NA	NA	NA	NA	VLMC	NA
Krt23	0	NA	NA	NA	NA	NA	VLMC	NA
Krt40	0	NA	NA	NA	NA	NA	VLMC	NA
Krt9	0	NA	NA	NA	NA	NA	VLMC	NA
Gm11634	0	NA	NA	NA	NA	NA	VLMC	NA
Meox1	0	NA	NA	NA	NA	NA	VLMC	NA
Sost	0	NA	NA	NA	NA	NA	VLMC	NA
Cfap97d1	0	NA	NA	NA	NA	NA	VLMC	NA
Cd300lg	0	NA	NA	NA	NA	NA	VLMC	NA
BC030867	0	NA	NA	NA	NA	NA	VLMC	NA
Asb16	0	NA	NA	NA	NA	NA	VLMC	NA
Kif18b	0	NA	NA	NA	NA	NA	VLMC	NA
Spata32	0	NA	NA	NA	NA	NA	VLMC	NA
Lrrc37a	0	NA	NA	NA	NA	NA	VLMC	NA
Gm884	0	NA	NA	NA	NA	NA	VLMC	NA
Wnt3	0	NA	NA	NA	NA	NA	VLMC	NA
Efcab3	0	NA	NA	NA	NA	NA	VLMC	NA
Tcam1	0	NA	NA	NA	NA	NA	VLMC	NA
Cd79b	0	NA	NA	NA	NA	NA	VLMC	NA
Cacng1	0	NA	NA	NA	NA	NA	VLMC	NA
Cacng5	0	NA	NA	NA	NA	NA	VLMC	NA
9930022D16Rik	0	NA	NA	NA	NA	NA	VLMC	NA
Dnaic2	0	NA	NA	NA	NA	NA	VLMC	NA
Cd300lf	0	NA	NA	NA	NA	NA	VLMC	NA
Otop2	0	NA	NA	NA	NA	NA	VLMC	NA
Ush1g	0	NA	NA	NA	NA	NA	VLMC	NA
Otop3	0	NA	NA	NA	NA	NA	VLMC	NA
Slc16a5	0	NA	NA	NA	NA	NA	VLMC	NA
Myo15b	0	NA	NA	NA	NA	NA	VLMC	NA
Smim6	0	NA	NA	NA	NA	NA	VLMC	NA
Aanat	0	NA	NA	NA	NA	NA	VLMC	NA
St6galnac1	0	NA	NA	NA	NA	NA	VLMC	NA
Tmc8	0	NA	NA	NA	NA	NA	VLMC	NA
6030468B19Rik	0	NA	NA	NA	NA	NA	VLMC	NA
Cbr2	0	NA	NA	NA	NA	NA	VLMC	NA
Hmga1b	0	NA	NA	NA	NA	NA	VLMC	NA
Cd7	0	NA	NA	NA	NA	NA	VLMC	NA
Zfp750	0	NA	NA	NA	NA	NA	VLMC	NA
Pfn4	0	NA	NA	NA	NA	NA	VLMC	NA
Apob	0	NA	NA	NA	NA	NA	VLMC	NA
Matn3	0	NA	NA	NA	NA	NA	VLMC	NA
Atp6v1c2	0	NA	NA	NA	NA	NA	VLMC	NA
Rrm2	0	NA	NA	NA	NA	NA	VLMC	NA
Colec11	0	NA	NA	NA	NA	NA	VLMC	NA
Slc26a3	0	NA	NA	NA	NA	NA	VLMC	NA
Agr2	0	NA	NA	NA	NA	NA	VLMC	NA
Lrrc72	0	NA	NA	NA	NA	NA	VLMC	NA
Sostdc1	0	NA	NA	NA	NA	NA	VLMC	NA
D630036H23Rik	0	NA	NA	NA	NA	NA	VLMC	NA
Meox2	0	NA	NA	NA	NA	NA	VLMC	NA
Fam177a	0	NA	NA	NA	NA	NA	VLMC	NA
1700047I17Rik2	0	NA	NA	NA	NA	NA	VLMC	NA
Nkx2-9	0	NA	NA	NA	NA	NA	VLMC	NA
Ttc6	0	NA	NA	NA	NA	NA	VLMC	NA
Sstr1	0	NA	NA	NA	NA	NA	VLMC	NA
Clec14a	0	NA	NA	NA	NA	NA	VLMC	NA
Gm9887	0	NA	NA	NA	NA	NA	VLMC	NA
Abhd12b	0	NA	NA	NA	NA	NA	VLMC	NA
Ccdc175	0	NA	NA	NA	NA	NA	VLMC	NA
Esr2	0	NA	NA	NA	NA	NA	VLMC	NA
Tex21	0	NA	NA	NA	NA	NA	VLMC	NA
Gpx2	0	NA	NA	NA	NA	NA	VLMC	NA
Gm6657	0	NA	NA	NA	NA	NA	VLMC	NA
Plek2	0	NA	NA	NA	NA	NA	VLMC	NA
Arg2	0	NA	NA	NA	NA	NA	VLMC	NA
Rdh12	0	NA	NA	NA	NA	NA	VLMC	NA
Plekhd1	0	NA	NA	NA	NA	NA	VLMC	NA
Riox1	0	NA	NA	NA	NA	NA	VLMC	NA
Heatr4	0	NA	NA	NA	NA	NA	VLMC	NA
Acot1	0	NA	NA	NA	NA	NA	VLMC	NA
Acot4	0	NA	NA	NA	NA	NA	VLMC	NA
Acot5	0	NA	NA	NA	NA	NA	VLMC	NA
Pnma1	0	NA	NA	NA	NA	NA	VLMC	NA
Vsx2	0	NA	NA	NA	NA	NA	VLMC	NA
Vrtn	0	NA	NA	NA	NA	NA	VLMC	NA
Batf	0	NA	NA	NA	NA	NA	VLMC	NA
Esrrb	0	NA	NA	NA	NA	NA	VLMC	NA
Ism2	0	NA	NA	NA	NA	NA	VLMC	NA
Gpr65	0	NA	NA	NA	NA	NA	VLMC	NA
Catsperb	0	NA	NA	NA	NA	NA	VLMC	NA
Moap1	0	NA	NA	NA	NA	NA	VLMC	NA
Fam181a	0	NA	NA	NA	NA	NA	VLMC	NA
Asb2	0	NA	NA	NA	NA	NA	VLMC	NA
Tcl1b2	0	NA	NA	NA	NA	NA	VLMC	NA
Tunar	0	NA	NA	NA	NA	NA	VLMC	NA
Dio3	0	NA	NA	NA	NA	NA	VLMC	NA
1700001K19Rik	0	NA	NA	NA	NA	NA	VLMC	NA
Tdrd9	0	NA	NA	NA	NA	NA	VLMC	NA
A530016L24Rik	0	NA	NA	NA	NA	NA	VLMC	NA
Zbtb42	0	NA	NA	NA	NA	NA	VLMC	NA
Gpr132	0	NA	NA	NA	NA	NA	VLMC	NA
Tedc1	0	NA	NA	NA	NA	NA	VLMC	NA
Gm11027	0	NA	NA	NA	NA	NA	VLMC	NA
Abcb5	0	NA	NA	NA	NA	NA	VLMC	NA
Macc1	0	NA	NA	NA	NA	NA	VLMC	NA
Akr1c13	0	NA	NA	NA	NA	NA	VLMC	NA
Idi2	0	NA	NA	NA	NA	NA	VLMC	NA
Edaradd	0	NA	NA	NA	NA	NA	VLMC	NA
Nme8	0	NA	NA	NA	NA	NA	VLMC	NA
Gpr141	0	NA	NA	NA	NA	NA	VLMC	NA
Olfr1369-ps1	0	NA	NA	NA	NA	NA	VLMC	NA
AK157302	0	NA	NA	NA	NA	NA	VLMC	NA
Gm11273	0	NA	NA	NA	NA	NA	VLMC	NA
Olfr1366	0	NA	NA	NA	NA	NA	VLMC	NA
Olfr1535	0	NA	NA	NA	NA	NA	VLMC	NA
Olfr1364	0	NA	NA	NA	NA	NA	VLMC	NA
Hist1h1b	0	NA	NA	NA	NA	NA	VLMC	NA
Hist1h4n	0	NA	NA	NA	NA	NA	VLMC	NA
Hist1h2ap	0	NA	NA	NA	NA	NA	VLMC	NA
Prss16	0	NA	NA	NA	NA	NA	VLMC	NA
Hist1h2bj	0	NA	NA	NA	NA	NA	VLMC	NA
Vmn1r188	0	NA	NA	NA	NA	NA	VLMC	NA
Vmn1r218	0	NA	NA	NA	NA	NA	VLMC	NA
Vmn1r220	0	NA	NA	NA	NA	NA	VLMC	NA
Btn2a2	0	NA	NA	NA	NA	NA	VLMC	NA
Hist1h2bg	0	NA	NA	NA	NA	NA	VLMC	NA
Hist1h3d	0	NA	NA	NA	NA	NA	VLMC	NA
Hist1h2ac	0	NA	NA	NA	NA	NA	VLMC	NA
Hist1h4c	0	NA	NA	NA	NA	NA	VLMC	NA
Hist1h4b	0	NA	NA	NA	NA	NA	VLMC	NA
Scgn	0	NA	NA	NA	NA	NA	VLMC	NA
Cmah	0	NA	NA	NA	NA	NA	VLMC	NA
Armh2	0	NA	NA	NA	NA	NA	VLMC	NA
Gm11361	0	NA	NA	NA	NA	NA	VLMC	NA
Irf4	0	NA	NA	NA	NA	NA	VLMC	NA
D930007J09Rik	0	NA	NA	NA	NA	NA	VLMC	NA
Serpinb1b	0	NA	NA	NA	NA	NA	VLMC	NA
Ppp1r3g	0	NA	NA	NA	NA	NA	VLMC	NA
Dsp	0	NA	NA	NA	NA	NA	VLMC	NA
Ofcc1	0	NA	NA	NA	NA	NA	VLMC	NA
Sycp2l	0	NA	NA	NA	NA	NA	VLMC	NA
Adtrp	0	NA	NA	NA	NA	NA	VLMC	NA
Stmnd1	0	NA	NA	NA	NA	NA	VLMC	NA
Susd3	0	NA	NA	NA	NA	NA	VLMC	NA
Gm30302	0	NA	NA	NA	NA	NA	VLMC	NA
Nxnl2	0	NA	NA	NA	NA	NA	VLMC	NA
Msx2	0	NA	NA	NA	NA	NA	VLMC	NA
Drd1	0	NA	NA	NA	NA	NA	VLMC	NA
Cdhr2	0	NA	NA	NA	NA	NA	VLMC	NA
Slc34a1	0	NA	NA	NA	NA	NA	VLMC	NA
Pfn3	0	NA	NA	NA	NA	NA	VLMC	NA
F12	0	NA	NA	NA	NA	NA	VLMC	NA
Tifab	0	NA	NA	NA	NA	NA	VLMC	NA
Slc25a48	0	NA	NA	NA	NA	NA	VLMC	NA
Tgfbi	0	NA	NA	NA	NA	NA	VLMC	NA
Slc28a3	0	NA	NA	NA	NA	NA	VLMC	NA
1700014D04Rik	0	NA	NA	NA	NA	NA	VLMC	NA
Ctla2b	0	NA	NA	NA	NA	NA	VLMC	NA
Fbp1	0	NA	NA	NA	NA	NA	VLMC	NA
Hsd17b3	0	NA	NA	NA	NA	NA	VLMC	NA
Fam240b	0	NA	NA	NA	NA	NA	VLMC	NA
Nlrp4f	0	NA	NA	NA	NA	NA	VLMC	NA
BC048507	0	NA	NA	NA	NA	NA	VLMC	NA
Irx1	0	NA	NA	NA	NA	NA	VLMC	NA
Slc6a19	0	NA	NA	NA	NA	NA	VLMC	NA
Zdhhc11	0	NA	NA	NA	NA	NA	VLMC	NA
Slc9a3	0	NA	NA	NA	NA	NA	VLMC	NA
Lrrc14b	0	NA	NA	NA	NA	NA	VLMC	NA
Fam81b	0	NA	NA	NA	NA	NA	VLMC	NA
Acot12	0	NA	NA	NA	NA	NA	VLMC	NA
Thbs4	0	NA	NA	NA	NA	NA	VLMC	NA
Bhmt	0	NA	NA	NA	NA	NA	VLMC	NA
Bhmt2	0	NA	NA	NA	NA	NA	VLMC	NA
F2r	0	NA	NA	NA	NA	NA	VLMC	NA
F2rl2	0	NA	NA	NA	NA	NA	VLMC	NA
Gm20075	0	NA	NA	NA	NA	NA	VLMC	NA
Ankrd31	0	NA	NA	NA	NA	NA	VLMC	NA
Gm6169	0	NA	NA	NA	NA	NA	VLMC	NA
Gm10260	0	NA	NA	NA	NA	NA	VLMC	NA
Tmem174	0	NA	NA	NA	NA	NA	VLMC	NA
Naip6	0	NA	NA	NA	NA	NA	VLMC	NA
Naip1	0	NA	NA	NA	NA	NA	VLMC	NA
Shisal2b	0	NA	NA	NA	NA	NA	VLMC	NA
4933425L06Rik	0	NA	NA	NA	NA	NA	VLMC	NA
Mcidas	0	NA	NA	NA	NA	NA	VLMC	NA
Gzma	0	NA	NA	NA	NA	NA	VLMC	NA
Gzmk	0	NA	NA	NA	NA	NA	VLMC	NA
Esm1	0	NA	NA	NA	NA	NA	VLMC	NA
Gm17509	0	NA	NA	NA	NA	NA	VLMC	NA
B430218F22Rik	0	NA	NA	NA	NA	NA	VLMC	NA
3110070M22Rik	0	NA	NA	NA	NA	NA	VLMC	NA
Ccl28	0	NA	NA	NA	NA	NA	VLMC	NA
Gm5795	0	NA	NA	NA	NA	NA	VLMC	NA
Gm3002	0	NA	NA	NA	NA	NA	VLMC	NA
Gm5796	0	NA	NA	NA	NA	NA	VLMC	NA
Gm2974	0	NA	NA	NA	NA	NA	VLMC	NA
2610042L04Rik	0	NA	NA	NA	NA	NA	VLMC	NA
Gm3252	0	NA	NA	NA	NA	NA	VLMC	NA
Gm3278	0	NA	NA	NA	NA	NA	VLMC	NA
Gm8281	0	NA	NA	NA	NA	NA	VLMC	NA
Gm8237	0	NA	NA	NA	NA	NA	VLMC	NA
Gm3248	0	NA	NA	NA	NA	NA	VLMC	NA
Gm8206	0	NA	NA	NA	NA	NA	VLMC	NA
Gm3468	0	NA	NA	NA	NA	NA	VLMC	NA
Gm3411	0	NA	NA	NA	NA	NA	VLMC	NA
Gm3591	0	NA	NA	NA	NA	NA	VLMC	NA
Gm8050	0	NA	NA	NA	NA	NA	VLMC	NA
Gm10406	0	NA	NA	NA	NA	NA	VLMC	NA
Gm3512	0	NA	NA	NA	NA	NA	VLMC	NA
Gm3739	0	NA	NA	NA	NA	NA	VLMC	NA
Gm3752	0	NA	NA	NA	NA	NA	VLMC	NA
Gm3558	0	NA	NA	NA	NA	NA	VLMC	NA
Dnase1l3	0	NA	NA	NA	NA	NA	VLMC	NA
Acox2	0	NA	NA	NA	NA	NA	VLMC	NA
Gm3839	0	NA	NA	NA	NA	NA	VLMC	NA
Gm281	0	NA	NA	NA	NA	NA	VLMC	NA
Gm2244	0	NA	NA	NA	NA	NA	VLMC	NA
Synpo2l	0	NA	NA	NA	NA	NA	VLMC	NA
Plau	0	NA	NA	NA	NA	NA	VLMC	NA
Dupd1	0	NA	NA	NA	NA	NA	VLMC	NA
Dusp13	0	NA	NA	NA	NA	NA	VLMC	NA
Tmem254a	0	NA	NA	NA	NA	NA	VLMC	NA
Duxbl1	0	NA	NA	NA	NA	NA	VLMC	NA
Duxbl3	0	NA	NA	NA	NA	NA	VLMC	NA
Asb14	0	NA	NA	NA	NA	NA	VLMC	NA
Chdh	0	NA	NA	NA	NA	NA	VLMC	NA
Dnah1	0	NA	NA	NA	NA	NA	VLMC	NA
Chat	0	NA	NA	NA	NA	NA	VLMC	NA
3425401B19Rik	0	NA	NA	NA	NA	NA	VLMC	NA
Zfp488	0	NA	NA	NA	NA	NA	VLMC	NA
Anxa8	0	NA	NA	NA	NA	NA	VLMC	NA
Syt15	0	NA	NA	NA	NA	NA	VLMC	NA
Sncg	0	NA	NA	NA	NA	NA	VLMC	NA
Opn4	0	NA	NA	NA	NA	NA	VLMC	NA
Cdhr1	0	NA	NA	NA	NA	NA	VLMC	NA
2610528A11Rik	0	NA	NA	NA	NA	NA	VLMC	NA
Dydc2	0	NA	NA	NA	NA	NA	VLMC	NA
Dydc1	0	NA	NA	NA	NA	NA	VLMC	NA
Gm8024	0	NA	NA	NA	NA	NA	VLMC	NA
Gm8104	0	NA	NA	NA	NA	NA	VLMC	NA
Gm7233	0	NA	NA	NA	NA	NA	VLMC	NA
Gm7324	0	NA	NA	NA	NA	NA	VLMC	NA
4930503E14Rik	0	NA	NA	NA	NA	NA	VLMC	NA
Gm8257	0	NA	NA	NA	NA	NA	VLMC	NA
Cdkn3	0	NA	NA	NA	NA	NA	VLMC	NA
Gch1	0	NA	NA	NA	NA	NA	VLMC	NA
Lgals3	0	NA	NA	NA	NA	NA	VLMC	NA
Dlgap5	0	NA	NA	NA	NA	NA	VLMC	NA
Otx2	0	NA	NA	NA	NA	NA	VLMC	NA
ccdc198	0	NA	NA	NA	NA	NA	VLMC	NA
Olfr731	0	NA	NA	NA	NA	NA	VLMC	NA
Olfr742	0	NA	NA	NA	NA	NA	VLMC	NA
Pnp2	0	NA	NA	NA	NA	NA	VLMC	NA
Gm7247	0	NA	NA	NA	NA	NA	VLMC	NA
AY358078	0	NA	NA	NA	NA	NA	VLMC	NA
Tmem253	0	NA	NA	NA	NA	NA	VLMC	NA
Olfr1513	0	NA	NA	NA	NA	NA	VLMC	NA
Olfr1511	0	NA	NA	NA	NA	NA	VLMC	NA
Rem2	0	NA	NA	NA	NA	NA	VLMC	NA
Psmb11	0	NA	NA	NA	NA	NA	VLMC	NA
Rnf212b	0	NA	NA	NA	NA	NA	VLMC	NA
Il25	0	NA	NA	NA	NA	NA	VLMC	NA
Gm17428	0	NA	NA	NA	NA	NA	VLMC	NA
Nrl	0	NA	NA	NA	NA	NA	VLMC	NA
Fitm1	0	NA	NA	NA	NA	NA	VLMC	NA
Tssk4	0	NA	NA	NA	NA	NA	VLMC	NA
Cideb	0	NA	NA	NA	NA	NA	VLMC	NA
Ltb4r2	0	NA	NA	NA	NA	NA	VLMC	NA
Ltb4r1	0	NA	NA	NA	NA	NA	VLMC	NA
Cbln3	0	NA	NA	NA	NA	NA	VLMC	NA
Atp12a	0	NA	NA	NA	NA	NA	VLMC	NA
Ska3	0	NA	NA	NA	NA	NA	VLMC	NA
Phf11b	0	NA	NA	NA	NA	NA	VLMC	NA
Phf11d	0	NA	NA	NA	NA	NA	VLMC	NA
Gucy1b2	0	NA	NA	NA	NA	NA	VLMC	NA
Gm4131	0	NA	NA	NA	NA	NA	VLMC	NA
Defb42	0	NA	NA	NA	NA	NA	VLMC	NA
Gata4	0	NA	NA	NA	NA	NA	VLMC	NA
Blk	0	NA	NA	NA	NA	NA	VLMC	NA
Sox7	0	NA	NA	NA	NA	NA	VLMC	NA
Rp1l1	0	NA	NA	NA	NA	NA	VLMC	NA
Prss55	0	NA	NA	NA	NA	NA	VLMC	NA
Prss51	0	NA	NA	NA	NA	NA	VLMC	NA
Prss52	0	NA	NA	NA	NA	NA	VLMC	NA
Nuggc	0	NA	NA	NA	NA	NA	VLMC	NA
Pbk	0	NA	NA	NA	NA	NA	VLMC	NA
Esco2	0	NA	NA	NA	NA	NA	VLMC	NA
Chrna2	0	NA	NA	NA	NA	NA	VLMC	NA
Cdca2	0	NA	NA	NA	NA	NA	VLMC	NA
Adam28	0	NA	NA	NA	NA	NA	VLMC	NA
Stc1	0	NA	NA	NA	NA	NA	VLMC	NA
Nkx3-1	0	NA	NA	NA	NA	NA	VLMC	NA
Sftpc	0	NA	NA	NA	NA	NA	VLMC	NA
Cysltr2	0	NA	NA	NA	NA	NA	VLMC	NA
Lrrc63	0	NA	NA	NA	NA	NA	VLMC	NA
Cpb2	0	NA	NA	NA	NA	NA	VLMC	NA
Erich6b	0	NA	NA	NA	NA	NA	VLMC	NA
Olfm4	0	NA	NA	NA	NA	NA	VLMC	NA
Slitrk6	0	NA	NA	NA	NA	NA	VLMC	NA
Dct	0	NA	NA	NA	NA	NA	VLMC	NA
Oxgr1	0	NA	NA	NA	NA	NA	VLMC	NA
Timm8a2	0	NA	NA	NA	NA	NA	VLMC	NA
Capsl	0	NA	NA	NA	NA	NA	VLMC	NA
Agxt2	0	NA	NA	NA	NA	NA	VLMC	NA
Ttc23l	0	NA	NA	NA	NA	NA	VLMC	NA
Slc45a2	0	NA	NA	NA	NA	NA	VLMC	NA
Rxfp3	0	NA	NA	NA	NA	NA	VLMC	NA
Acot10	0	NA	NA	NA	NA	NA	VLMC	NA
9430069I07Rik	0	NA	NA	NA	NA	NA	VLMC	NA
Fbxo43	0	NA	NA	NA	NA	NA	VLMC	NA
Snx31	0	NA	NA	NA	NA	NA	VLMC	NA
Grhl2	0	NA	NA	NA	NA	NA	VLMC	NA
4930447A16Rik	0	NA	NA	NA	NA	NA	VLMC	NA
Dcstamp	0	NA	NA	NA	NA	NA	VLMC	NA
Abra	0	NA	NA	NA	NA	NA	VLMC	NA
Pkhd1l1	0	NA	NA	NA	NA	NA	VLMC	NA
Tnfrsf11b	0	NA	NA	NA	NA	NA	VLMC	NA
Colec10	0	NA	NA	NA	NA	NA	VLMC	NA
Has2	0	NA	NA	NA	NA	NA	VLMC	NA
Slc22a22	0	NA	NA	NA	NA	NA	VLMC	NA
Klhl38	0	NA	NA	NA	NA	NA	VLMC	NA
Fer1l6	0	NA	NA	NA	NA	NA	VLMC	NA
A1bg	0	NA	NA	NA	NA	NA	VLMC	NA
Gsdmc4	0	NA	NA	NA	NA	NA	VLMC	NA
Gm21961	0	NA	NA	NA	NA	NA	VLMC	NA
Oc90	0	NA	NA	NA	NA	NA	VLMC	NA
Hhla1	0	NA	NA	NA	NA	NA	VLMC	NA
Tg	0	NA	NA	NA	NA	NA	VLMC	NA
Mroh4	0	NA	NA	NA	NA	NA	VLMC	NA
Ly6d	0	NA	NA	NA	NA	NA	VLMC	NA
Cyp11b1	0	NA	NA	NA	NA	NA	VLMC	NA
Mapk15	0	NA	NA	NA	NA	NA	VLMC	NA
Scx	0	NA	NA	NA	NA	NA	VLMC	NA
Tmem249	0	NA	NA	NA	NA	NA	VLMC	NA
Recql4	0	NA	NA	NA	NA	NA	VLMC	NA
Mb	0	NA	NA	NA	NA	NA	VLMC	NA
Apol7a	0	NA	NA	NA	NA	NA	VLMC	NA
Apol7b	0	NA	NA	NA	NA	NA	VLMC	NA
Apol7e	0	NA	NA	NA	NA	NA	VLMC	NA
Apol8	0	NA	NA	NA	NA	NA	VLMC	NA
Ncf4	0	NA	NA	NA	NA	NA	VLMC	NA
Csf2rb2	0	NA	NA	NA	NA	NA	VLMC	NA
Tmprss6	0	NA	NA	NA	NA	NA	VLMC	NA
Rac2	0	NA	NA	NA	NA	NA	VLMC	NA
Mfng	0	NA	NA	NA	NA	NA	VLMC	NA
Slc16a8	0	NA	NA	NA	NA	NA	VLMC	NA
Enthd1	0	NA	NA	NA	NA	NA	VLMC	NA
Grap2	0	NA	NA	NA	NA	NA	VLMC	NA
Mchr1	0	NA	NA	NA	NA	NA	VLMC	NA
Dnajb7	0	NA	NA	NA	NA	NA	VLMC	NA
Tnfrsf13c	0	NA	NA	NA	NA	NA	VLMC	NA
Wbp2nl	0	NA	NA	NA	NA	NA	VLMC	NA
Arhgap8	0	NA	NA	NA	NA	NA	VLMC	NA
Ribc2	0	NA	NA	NA	NA	NA	VLMC	NA
7530416G11Rik	0	NA	NA	NA	NA	NA	VLMC	NA
Pkdrej	0	NA	NA	NA	NA	NA	VLMC	NA
Gtse1	0	NA	NA	NA	NA	NA	VLMC	NA
Mov10l1	0	NA	NA	NA	NA	NA	VLMC	NA
Syce3	0	NA	NA	NA	NA	NA	VLMC	NA
Acr	0	NA	NA	NA	NA	NA	VLMC	NA
CN725425	0	NA	NA	NA	NA	NA	VLMC	NA
Endou	0	NA	NA	NA	NA	NA	VLMC	NA
Vdr	0	NA	NA	NA	NA	NA	VLMC	NA
Ccdc184	0	NA	NA	NA	NA	NA	VLMC	NA
Olfr288	0	NA	NA	NA	NA	NA	VLMC	NA
Olfr287	0	NA	NA	NA	NA	NA	VLMC	NA
Olfr282	0	NA	NA	NA	NA	NA	VLMC	NA
Wnt1	0	NA	NA	NA	NA	NA	VLMC	NA
Dhh	0	NA	NA	NA	NA	NA	VLMC	NA
Prph	0	NA	NA	NA	NA	NA	VLMC	NA
Troap	0	NA	NA	NA	NA	NA	VLMC	NA
Fam186b	0	NA	NA	NA	NA	NA	VLMC	NA
Aqp5	0	NA	NA	NA	NA	NA	VLMC	NA
Aqp6	0	NA	NA	NA	NA	NA	VLMC	NA
Gm17349	0	NA	NA	NA	NA	NA	VLMC	NA
Fam186a	0	NA	NA	NA	NA	NA	VLMC	NA
Mettl7a3	0	NA	NA	NA	NA	NA	VLMC	NA
Higd1c	0	NA	NA	NA	NA	NA	VLMC	NA
Gm5475	0	NA	NA	NA	NA	NA	VLMC	NA
Cela1	0	NA	NA	NA	NA	NA	VLMC	NA
Krt7	0	NA	NA	NA	NA	NA	VLMC	NA
Krt73	0	NA	NA	NA	NA	NA	VLMC	NA
Krt1	0	NA	NA	NA	NA	NA	VLMC	NA
Krt77	0	NA	NA	NA	NA	NA	VLMC	NA
Krt18	0	NA	NA	NA	NA	NA	VLMC	NA
Espl1	0	NA	NA	NA	NA	NA	VLMC	NA
Gpr84	0	NA	NA	NA	NA	NA	VLMC	NA
Gtsf1	0	NA	NA	NA	NA	NA	VLMC	NA
Gtsf2	0	NA	NA	NA	NA	NA	VLMC	NA
Olfr15	0	NA	NA	NA	NA	NA	VLMC	NA
Dnase1	0	NA	NA	NA	NA	NA	VLMC	NA
4930562C15Rik	0	NA	NA	NA	NA	NA	VLMC	NA
Ppl	0	NA	NA	NA	NA	NA	VLMC	NA
Tmem114	0	NA	NA	NA	NA	NA	VLMC	NA
Atf7ip2	0	NA	NA	NA	NA	NA	VLMC	NA
Tekt5	0	NA	NA	NA	NA	NA	VLMC	NA
Prm1	0	NA	NA	NA	NA	NA	VLMC	NA
Tnfrsf17	0	NA	NA	NA	NA	NA	VLMC	NA
A630010A05Rik	0	NA	NA	NA	NA	NA	VLMC	NA
Snai2	0	NA	NA	NA	NA	NA	VLMC	NA
Vpreb1	0	NA	NA	NA	NA	NA	VLMC	NA
2610318N02Rik	0	NA	NA	NA	NA	NA	VLMC	NA
Ccdc116	0	NA	NA	NA	NA	NA	VLMC	NA
Rimbp3	0	NA	NA	NA	NA	NA	VLMC	NA
Ccdc188	0	NA	NA	NA	NA	NA	VLMC	NA
Rtl10	0	NA	NA	NA	NA	NA	VLMC	NA
Tbx1	0	NA	NA	NA	NA	NA	VLMC	NA
Gp1bb	0	NA	NA	NA	NA	NA	VLMC	NA
Lamp3	0	NA	NA	NA	NA	NA	VLMC	NA
B3gnt5	0	NA	NA	NA	NA	NA	VLMC	NA
Klhl6	0	NA	NA	NA	NA	NA	VLMC	NA
Cyp2ab1	0	NA	NA	NA	NA	NA	VLMC	NA
Kng2	0	NA	NA	NA	NA	NA	VLMC	NA
Tprg	0	NA	NA	NA	NA	NA	VLMC	NA
Meltf	0	NA	NA	NA	NA	NA	VLMC	NA
Smco1	0	NA	NA	NA	NA	NA	VLMC	NA
Tm4sf19	0	NA	NA	NA	NA	NA	VLMC	NA
Zdhhc19	0	NA	NA	NA	NA	NA	VLMC	NA
Muc20	0	NA	NA	NA	NA	NA	VLMC	NA
Ropn1	0	NA	NA	NA	NA	NA	VLMC	NA
Casr	0	NA	NA	NA	NA	NA	VLMC	NA
Ildr1	0	NA	NA	NA	NA	NA	VLMC	NA
Hgd	0	NA	NA	NA	NA	NA	VLMC	NA
Upk1b	0	NA	NA	NA	NA	NA	VLMC	NA
Drd3	0	NA	NA	NA	NA	NA	VLMC	NA
Cd200r3	0	NA	NA	NA	NA	NA	VLMC	NA
Tmprss7	0	NA	NA	NA	NA	NA	VLMC	NA
Cd96	0	NA	NA	NA	NA	NA	VLMC	NA
Retnla	0	NA	NA	NA	NA	NA	VLMC	NA
Myh15	0	NA	NA	NA	NA	NA	VLMC	NA
Zpld1	0	NA	NA	NA	NA	NA	VLMC	NA
Tmem45a2	0	NA	NA	NA	NA	NA	VLMC	NA
Csnka2ip	0	NA	NA	NA	NA	NA	VLMC	NA
Pou1f1	0	NA	NA	NA	NA	NA	VLMC	NA
Tmprss15	0	NA	NA	NA	NA	NA	VLMC	NA
Gm21833	0	NA	NA	NA	NA	NA	VLMC	NA
A730009L09Rik	0	NA	NA	NA	NA	NA	VLMC	NA
Map3k7cl	0	NA	NA	NA	NA	NA	VLMC	NA
Kcne2	0	NA	NA	NA	NA	NA	VLMC	NA
Kcne1	0	NA	NA	NA	NA	NA	VLMC	NA
Gm5678	0	NA	NA	NA	NA	NA	VLMC	NA
Chaf1b	0	NA	NA	NA	NA	NA	VLMC	NA
Sim2	0	NA	NA	NA	NA	NA	VLMC	NA
Ripk4	0	NA	NA	NA	NA	NA	VLMC	NA
Cldn20	0	NA	NA	NA	NA	NA	VLMC	NA
Nox3	0	NA	NA	NA	NA	NA	VLMC	NA
Tagap	0	NA	NA	NA	NA	NA	VLMC	NA
Gm17087	0	NA	NA	NA	NA	NA	VLMC	NA
Slc22a3	0	NA	NA	NA	NA	NA	VLMC	NA
Fpr2	0	NA	NA	NA	NA	NA	VLMC	NA
Fpr3	0	NA	NA	NA	NA	NA	VLMC	NA
Vmn2r124	0	NA	NA	NA	NA	NA	VLMC	NA
Vmn1r224	0	NA	NA	NA	NA	NA	VLMC	NA
Vmn1r229	0	NA	NA	NA	NA	NA	VLMC	NA
Gm10226	0	NA	NA	NA	NA	NA	VLMC	NA
Vmn2r111	0	NA	NA	NA	NA	NA	VLMC	NA
Vmn2r112	0	NA	NA	NA	NA	NA	VLMC	NA
Vmn2r113	0	NA	NA	NA	NA	NA	VLMC	NA
Vmn2r116	0	NA	NA	NA	NA	NA	VLMC	NA
Mmp25	0	NA	NA	NA	NA	NA	VLMC	NA
Cldn6	0	NA	NA	NA	NA	NA	VLMC	NA
Cldn9	0	NA	NA	NA	NA	NA	VLMC	NA
1520401A03Rik	0	NA	NA	NA	NA	NA	VLMC	NA
Pkmyt1	0	NA	NA	NA	NA	NA	VLMC	NA
Kremen2	0	NA	NA	NA	NA	NA	VLMC	NA
Prss41	0	NA	NA	NA	NA	NA	VLMC	NA
Prss30	0	NA	NA	NA	NA	NA	VLMC	NA
Bricd5	0	NA	NA	NA	NA	NA	VLMC	NA
Npw	0	NA	NA	NA	NA	NA	VLMC	NA
Rnf151	0	NA	NA	NA	NA	NA	VLMC	NA
Meiob	0	NA	NA	NA	NA	NA	VLMC	NA
Nme3	0	NA	NA	NA	NA	NA	VLMC	NA
Ccdc154	0	NA	NA	NA	NA	NA	VLMC	NA
Chtf18	0	NA	NA	NA	NA	NA	VLMC	NA
Msln	0	NA	NA	NA	NA	NA	VLMC	NA
Wfikkn1	0	NA	NA	NA	NA	NA	VLMC	NA
A930017K11Rik	0	NA	NA	NA	NA	NA	VLMC	NA
Pdia2	0	NA	NA	NA	NA	NA	VLMC	NA
Ip6k3	0	NA	NA	NA	NA	NA	VLMC	NA
Spdef	0	NA	NA	NA	NA	NA	VLMC	NA
Tcp11	0	NA	NA	NA	NA	NA	VLMC	NA
Armc12	0	NA	NA	NA	NA	NA	VLMC	NA
Clps	0	NA	NA	NA	NA	NA	VLMC	NA
Mapk13	0	NA	NA	NA	NA	NA	VLMC	NA
Pnpla1	0	NA	NA	NA	NA	NA	VLMC	NA
Pi16	0	NA	NA	NA	NA	NA	VLMC	NA
Glp1r	0	NA	NA	NA	NA	NA	VLMC	NA
Umodl1	0	NA	NA	NA	NA	NA	VLMC	NA
Ubash3a	0	NA	NA	NA	NA	NA	VLMC	NA
Ephx3	0	NA	NA	NA	NA	NA	VLMC	NA
Rasal3	0	NA	NA	NA	NA	NA	VLMC	NA
Olfr239	0	NA	NA	NA	NA	NA	VLMC	NA
Actl9	0	NA	NA	NA	NA	NA	VLMC	NA
H2-DMb2	0	NA	NA	NA	NA	NA	VLMC	NA
H2-Ob	0	NA	NA	NA	NA	NA	VLMC	NA
H2-Ab1	0	NA	NA	NA	NA	NA	VLMC	NA
H2-Aa	0	NA	NA	NA	NA	NA	VLMC	NA
Vwa7	0	NA	NA	NA	NA	NA	VLMC	NA
Ly6g6f	0	NA	NA	NA	NA	NA	VLMC	NA
Ly6g5b	0	NA	NA	NA	NA	NA	VLMC	NA
Ltb	0	NA	NA	NA	NA	NA	VLMC	NA
H2-Q2	0	NA	NA	NA	NA	NA	VLMC	NA
H2-Q6	0	NA	NA	NA	NA	NA	VLMC	NA
H2-Q7	0	NA	NA	NA	NA	NA	VLMC	NA
Psors1c2	0	NA	NA	NA	NA	NA	VLMC	NA
Cdsn	0	NA	NA	NA	NA	NA	VLMC	NA
Sfta2	0	NA	NA	NA	NA	NA	VLMC	NA
Mucl3	0	NA	NA	NA	NA	NA	VLMC	NA
Nrm	0	NA	NA	NA	NA	NA	VLMC	NA
H2-M10.2	0	NA	NA	NA	NA	NA	VLMC	NA
Trim40	0	NA	NA	NA	NA	NA	VLMC	NA
Rnf39	0	NA	NA	NA	NA	NA	VLMC	NA
2410137M14Rik	0	NA	NA	NA	NA	NA	VLMC	NA
H2-M5	0	NA	NA	NA	NA	NA	VLMC	NA
Olfr90	0	NA	NA	NA	NA	NA	VLMC	NA
Olfr107	0	NA	NA	NA	NA	NA	VLMC	NA
Olfr110	0	NA	NA	NA	NA	NA	VLMC	NA
Olfr111	0	NA	NA	NA	NA	NA	VLMC	NA
Olfr112	0	NA	NA	NA	NA	NA	VLMC	NA
Olfr115	0	NA	NA	NA	NA	NA	VLMC	NA
Opn5	0	NA	NA	NA	NA	NA	VLMC	NA
Adgrf1	0	NA	NA	NA	NA	NA	VLMC	NA
Ankrd66	0	NA	NA	NA	NA	NA	VLMC	NA
Aars2	0	NA	NA	NA	NA	NA	VLMC	NA
Slc22a7	0	NA	NA	NA	NA	NA	VLMC	NA
Dnph1	0	NA	NA	NA	NA	NA	VLMC	NA
Ptcra	0	NA	NA	NA	NA	NA	VLMC	NA
Prph2	0	NA	NA	NA	NA	NA	VLMC	NA
AI661453	0	NA	NA	NA	NA	NA	VLMC	NA
Prickle4	0	NA	NA	NA	NA	NA	VLMC	NA
1700067P10Rik	0	NA	NA	NA	NA	NA	VLMC	NA
Trem3	0	NA	NA	NA	NA	NA	VLMC	NA
Treml4	0	NA	NA	NA	NA	NA	VLMC	NA
Treml2	0	NA	NA	NA	NA	NA	VLMC	NA
B430306N03Rik	0	NA	NA	NA	NA	NA	VLMC	NA
Treml1	0	NA	NA	NA	NA	NA	VLMC	NA
Apobec2	0	NA	NA	NA	NA	NA	VLMC	NA
Tspo2	0	NA	NA	NA	NA	NA	VLMC	NA
Pp2d1	0	NA	NA	NA	NA	NA	VLMC	NA
Sgo1	0	NA	NA	NA	NA	NA	VLMC	NA
Slc5a7	0	NA	NA	NA	NA	NA	VLMC	NA
Vmn2r118	0	NA	NA	NA	NA	NA	VLMC	NA
Adgre4	0	NA	NA	NA	NA	NA	VLMC	NA
Ebi3	0	NA	NA	NA	NA	NA	VLMC	NA
Stap2	0	NA	NA	NA	NA	NA	VLMC	NA
Arrdc5	0	NA	NA	NA	NA	NA	VLMC	NA
Pspn	0	NA	NA	NA	NA	NA	VLMC	NA
Slc25a41	0	NA	NA	NA	NA	NA	VLMC	NA
Dennd1c	0	NA	NA	NA	NA	NA	VLMC	NA
Tnfsf9	0	NA	NA	NA	NA	NA	VLMC	NA
Themis3	0	NA	NA	NA	NA	NA	VLMC	NA
Emilin2	0	NA	NA	NA	NA	NA	VLMC	NA
Capn13	0	NA	NA	NA	NA	NA	VLMC	NA
Srd5a2	0	NA	NA	NA	NA	NA	VLMC	NA
Haao	0	NA	NA	NA	NA	NA	VLMC	NA
Six2	0	NA	NA	NA	NA	NA	VLMC	NA
Stpg4	0	NA	NA	NA	NA	NA	VLMC	NA
Epcam	0	NA	NA	NA	NA	NA	VLMC	NA
Gm10184	0	NA	NA	NA	NA	NA	VLMC	NA
Gjd4	0	NA	NA	NA	NA	NA	VLMC	NA
Dsc3	0	NA	NA	NA	NA	NA	VLMC	NA
Dsg1c	0	NA	NA	NA	NA	NA	VLMC	NA
Dsg3	0	NA	NA	NA	NA	NA	VLMC	NA
Dsg2	0	NA	NA	NA	NA	NA	VLMC	NA
Mep1b	0	NA	NA	NA	NA	NA	VLMC	NA
Klhl14	0	NA	NA	NA	NA	NA	VLMC	NA
Ccdc178	0	NA	NA	NA	NA	NA	VLMC	NA
B930094E09Rik	0	NA	NA	NA	NA	NA	VLMC	NA
Myo7b	0	NA	NA	NA	NA	NA	VLMC	NA
Gm35060	0	NA	NA	NA	NA	NA	VLMC	NA
Tslp	0	NA	NA	NA	NA	NA	VLMC	NA
Gfra3	0	NA	NA	NA	NA	NA	VLMC	NA
Cdc25c	0	NA	NA	NA	NA	NA	VLMC	NA
Slc4a9	0	NA	NA	NA	NA	NA	VLMC	NA
E230025N22Rik	0	NA	NA	NA	NA	NA	VLMC	NA
Cd14	0	NA	NA	NA	NA	NA	VLMC	NA
Pcdha1	0	NA	NA	NA	NA	NA	VLMC	NA
Pcdha2	0	NA	NA	NA	NA	NA	VLMC	NA
Pcdha3	0	NA	NA	NA	NA	NA	VLMC	NA
Pcdha4	0	NA	NA	NA	NA	NA	VLMC	NA
Pcdha5	0	NA	NA	NA	NA	NA	VLMC	NA
Pcdha6	0	NA	NA	NA	NA	NA	VLMC	NA
Pcdha7	0	NA	NA	NA	NA	NA	VLMC	NA
Pcdha8	0	NA	NA	NA	NA	NA	VLMC	NA
Pcdha11	0	NA	NA	NA	NA	NA	VLMC	NA
Pcdha12	0	NA	NA	NA	NA	NA	VLMC	NA
Pcdhac1	0	NA	NA	NA	NA	NA	VLMC	NA
Pcdhac2	0	NA	NA	NA	NA	NA	VLMC	NA
Pcdhb2	0	NA	NA	NA	NA	NA	VLMC	NA
Pcdhb4	0	NA	NA	NA	NA	NA	VLMC	NA
Pcdhb10	0	NA	NA	NA	NA	NA	VLMC	NA
Slc25a2	0	NA	NA	NA	NA	NA	VLMC	NA
Pcdh12	0	NA	NA	NA	NA	NA	VLMC	NA
Grxcr2	0	NA	NA	NA	NA	NA	VLMC	NA
Plac8l1	0	NA	NA	NA	NA	NA	VLMC	NA
Gpr151	0	NA	NA	NA	NA	NA	VLMC	NA
Eif3j2	0	NA	NA	NA	NA	NA	VLMC	NA
Lvrn	0	NA	NA	NA	NA	NA	VLMC	NA
Eno1b	0	NA	NA	NA	NA	NA	VLMC	NA
Slc27a6	0	NA	NA	NA	NA	NA	VLMC	NA
Il17b	0	NA	NA	NA	NA	NA	VLMC	NA
Gm36368	0	NA	NA	NA	NA	NA	VLMC	NA
Rax	0	NA	NA	NA	NA	NA	VLMC	NA
4930546C10Rik	0	NA	NA	NA	NA	NA	VLMC	NA
Ska1	0	NA	NA	NA	NA	NA	VLMC	NA
Slc14a1	0	NA	NA	NA	NA	NA	VLMC	NA
Kcng2	0	NA	NA	NA	NA	NA	VLMC	NA
Galr1	0	NA	NA	NA	NA	NA	VLMC	NA
Cndp1	0	NA	NA	NA	NA	NA	VLMC	NA
Fbxo15	0	NA	NA	NA	NA	NA	VLMC	NA
Aldh3b2	0	NA	NA	NA	NA	NA	VLMC	NA
Gstp2	0	NA	NA	NA	NA	NA	VLMC	NA
Gpr152	0	NA	NA	NA	NA	NA	VLMC	NA
Ptprcap	0	NA	NA	NA	NA	NA	VLMC	NA
Tbc1d10c	0	NA	NA	NA	NA	NA	VLMC	NA
Ccdc87	0	NA	NA	NA	NA	NA	VLMC	NA
Actn3	0	NA	NA	NA	NA	NA	VLMC	NA
Tsga10ip	0	NA	NA	NA	NA	NA	VLMC	NA
Ovol1	0	NA	NA	NA	NA	NA	VLMC	NA
Slc25a45	0	NA	NA	NA	NA	NA	VLMC	NA
Tigd3	0	NA	NA	NA	NA	NA	VLMC	NA
Gpha2	0	NA	NA	NA	NA	NA	VLMC	NA
Slc22a12	0	NA	NA	NA	NA	NA	VLMC	NA
Rps6ka4	0	NA	NA	NA	NA	NA	VLMC	NA
Lgals12	0	NA	NA	NA	NA	NA	VLMC	NA
Slc22a27	0	NA	NA	NA	NA	NA	VLMC	NA
Slc22a29	0	NA	NA	NA	NA	NA	VLMC	NA
Fen1	0	NA	NA	NA	NA	NA	VLMC	NA
Lrrc10b	0	NA	NA	NA	NA	NA	VLMC	NA
Vwce	0	NA	NA	NA	NA	NA	VLMC	NA
Cd5	0	NA	NA	NA	NA	NA	VLMC	NA
Ptgdr2	0	NA	NA	NA	NA	NA	VLMC	NA
1700017D01Rik	0	NA	NA	NA	NA	NA	VLMC	NA
Ms4a1	0	NA	NA	NA	NA	NA	VLMC	NA
Ms4a14	0	NA	NA	NA	NA	NA	VLMC	NA
Ms4a4a	0	NA	NA	NA	NA	NA	VLMC	NA
Ms4a4b	0	NA	NA	NA	NA	NA	VLMC	NA
Gm8369	0	NA	NA	NA	NA	NA	VLMC	NA
Ms4a4d	0	NA	NA	NA	NA	NA	VLMC	NA
Ms4a6d	0	NA	NA	NA	NA	NA	VLMC	NA
Ms4a2	0	NA	NA	NA	NA	NA	VLMC	NA
Olfr1417	0	NA	NA	NA	NA	NA	VLMC	NA
Olfr1419	0	NA	NA	NA	NA	NA	VLMC	NA
Olfr1420	0	NA	NA	NA	NA	NA	VLMC	NA
Olfr1425	0	NA	NA	NA	NA	NA	VLMC	NA
Olfr1555-ps1	0	NA	NA	NA	NA	NA	VLMC	NA
Olfr1431	0	NA	NA	NA	NA	NA	VLMC	NA
Olfr1432	0	NA	NA	NA	NA	NA	VLMC	NA
Olfr235	0	NA	NA	NA	NA	NA	VLMC	NA
Olfr1437	0	NA	NA	NA	NA	NA	VLMC	NA
Olfr1438-ps1	0	NA	NA	NA	NA	NA	VLMC	NA
Mpeg1	0	NA	NA	NA	NA	NA	VLMC	NA
Olfr1459	0	NA	NA	NA	NA	NA	VLMC	NA
Tmc1	0	NA	NA	NA	NA	NA	VLMC	NA
Tmem252	0	NA	NA	NA	NA	NA	VLMC	NA
Gm10053	0	NA	NA	NA	NA	NA	VLMC	NA
Kcnv2	0	NA	NA	NA	NA	NA	VLMC	NA
Rln1	0	NA	NA	NA	NA	NA	VLMC	NA
Mlana	0	NA	NA	NA	NA	NA	VLMC	NA
Lipo2	0	NA	NA	NA	NA	NA	VLMC	NA
Lipk	0	NA	NA	NA	NA	NA	VLMC	NA
Ch25h	0	NA	NA	NA	NA	NA	VLMC	NA
Cyp26c1	0	NA	NA	NA	NA	NA	VLMC	NA
Cep55	0	NA	NA	NA	NA	NA	VLMC	NA
Pde6c	0	NA	NA	NA	NA	NA	VLMC	NA
Cyp2c66	0	NA	NA	NA	NA	NA	VLMC	NA
Cyp2c38	0	NA	NA	NA	NA	NA	VLMC	NA
Cyp2c39	0	NA	NA	NA	NA	NA	VLMC	NA
Dntt	0	NA	NA	NA	NA	NA	VLMC	NA
Ankrd2	0	NA	NA	NA	NA	NA	VLMC	NA
Loxl4	0	NA	NA	NA	NA	NA	VLMC	NA
Cpn1	0	NA	NA	NA	NA	NA	VLMC	NA
Cyp2c23	0	NA	NA	NA	NA	NA	VLMC	NA
2310034G01Rik	0	NA	NA	NA	NA	NA	VLMC	NA
Col17a1	0	NA	NA	NA	NA	NA	VLMC	NA
Cfap58	0	NA	NA	NA	NA	NA	VLMC	NA
Tectb	0	NA	NA	NA	NA	NA	VLMC	NA
Plekhs1	0	NA	NA	NA	NA	NA	VLMC	NA
Ccdc172	0	NA	NA	NA	NA	NA	VLMC	NA
Pnlip	0	NA	NA	NA	NA	NA	VLMC	NA
Pnliprp1	0	NA	NA	NA	NA	NA	VLMC	NA
Pnliprp2	0	NA	NA	NA	NA	NA	VLMC	NA
1700019N19Rik	0	NA	NA	NA	NA	NA	VLMC	NA
Vax1	0	NA	NA	NA	NA	NA	VLMC	NA
Kcnk18	0	NA	NA	NA	NA	NA	VLMC	NA
AU022751	0	NA	NA	NA	NA	NA	VLMC	NA
Dgkk	0	NA	NA	NA	NA	NA	VLMC	NA
Foxp3	0	NA	NA	NA	NA	NA	VLMC	NA
Cacna1f	0	NA	NA	NA	NA	NA	VLMC	NA
Gm10490	0	NA	NA	NA	NA	NA	VLMC	NA
Gata1	0	NA	NA	NA	NA	NA	VLMC	NA
Glod5	0	NA	NA	NA	NA	NA	VLMC	NA
Ssxb5	0	NA	NA	NA	NA	NA	VLMC	NA
Gm6592	0	NA	NA	NA	NA	NA	VLMC	NA
Gm5751	0	NA	NA	NA	NA	NA	VLMC	NA
Lancl3	0	NA	NA	NA	NA	NA	VLMC	NA
Gm14862	0	NA	NA	NA	NA	NA	VLMC	NA
Cybb	0	NA	NA	NA	NA	NA	VLMC	NA
Hypm	0	NA	NA	NA	NA	NA	VLMC	NA
Otc	0	NA	NA	NA	NA	NA	VLMC	NA
Gpr82	0	NA	NA	NA	NA	NA	VLMC	NA
Ndp	0	NA	NA	NA	NA	NA	VLMC	NA
Rgn	0	NA	NA	NA	NA	NA	VLMC	NA
Timp1	0	NA	NA	NA	NA	NA	VLMC	NA
Spaca5	0	NA	NA	NA	NA	NA	VLMC	NA
Agtr2	0	NA	NA	NA	NA	NA	VLMC	NA
Slc6a14	0	NA	NA	NA	NA	NA	VLMC	NA
Zcchc12	0	NA	NA	NA	NA	NA	VLMC	NA
Gm14569	0	NA	NA	NA	NA	NA	VLMC	NA
Rhox8	0	NA	NA	NA	NA	NA	VLMC	NA
6030498E09Rik	0	NA	NA	NA	NA	NA	VLMC	NA
Sh2d1a	0	NA	NA	NA	NA	NA	VLMC	NA
Prr32	0	NA	NA	NA	NA	NA	VLMC	NA
Sash3	0	NA	NA	NA	NA	NA	VLMC	NA
Gpr119	0	NA	NA	NA	NA	NA	VLMC	NA
Arhgap36	0	NA	NA	NA	NA	NA	VLMC	NA
Olfr1322	0	NA	NA	NA	NA	NA	VLMC	NA
Frmd7	0	NA	NA	NA	NA	NA	VLMC	NA
Mbnl3	0	NA	NA	NA	NA	NA	VLMC	NA
Usp26	0	NA	NA	NA	NA	NA	VLMC	NA
Plac1	0	NA	NA	NA	NA	NA	VLMC	NA
Rtl8c	0	NA	NA	NA	NA	NA	VLMC	NA
4930502E18Rik	0	NA	NA	NA	NA	NA	VLMC	NA
Gpr101	0	NA	NA	NA	NA	NA	VLMC	NA
Sox3	0	NA	NA	NA	NA	NA	VLMC	NA
Cdr1	0	NA	NA	NA	NA	NA	VLMC	NA
Ldoc1	0	NA	NA	NA	NA	NA	VLMC	NA
4930447F04Rik	0	NA	NA	NA	NA	NA	VLMC	NA
Gm14698	0	NA	NA	NA	NA	NA	VLMC	NA
Fate1	0	NA	NA	NA	NA	NA	VLMC	NA
Gabrq	0	NA	NA	NA	NA	NA	VLMC	NA
Xlr4b	0	NA	NA	NA	NA	NA	VLMC	NA
Zfp92	0	NA	NA	NA	NA	NA	VLMC	NA
Tktl1	0	NA	NA	NA	NA	NA	VLMC	NA
Smim9	0	NA	NA	NA	NA	NA	VLMC	NA
Cldn34d	0	NA	NA	NA	NA	NA	VLMC	NA
Fthl17a	0	NA	NA	NA	NA	NA	VLMC	NA
Asb12	0	NA	NA	NA	NA	NA	VLMC	NA
Vsig4	0	NA	NA	NA	NA	NA	VLMC	NA
Gpr165	0	NA	NA	NA	NA	NA	VLMC	NA
Kif4	0	NA	NA	NA	NA	NA	VLMC	NA
Gjb1	0	NA	NA	NA	NA	NA	VLMC	NA
Gm4779	0	NA	NA	NA	NA	NA	VLMC	NA
Ercc6l	0	NA	NA	NA	NA	NA	VLMC	NA
Zcchc13	0	NA	NA	NA	NA	NA	VLMC	NA
Fgf16	0	NA	NA	NA	NA	NA	VLMC	NA
Fndc3c1	0	NA	NA	NA	NA	NA	VLMC	NA
P2ry10b	0	NA	NA	NA	NA	NA	VLMC	NA
Gpr174	0	NA	NA	NA	NA	NA	VLMC	NA
Tbx22	0	NA	NA	NA	NA	NA	VLMC	NA
Satl1	0	NA	NA	NA	NA	NA	VLMC	NA
2010106E10Rik	0	NA	NA	NA	NA	NA	VLMC	NA
Pof1b	0	NA	NA	NA	NA	NA	VLMC	NA
Tnmd	0	NA	NA	NA	NA	NA	VLMC	NA
Arl13a	0	NA	NA	NA	NA	NA	VLMC	NA
Cenpi	0	NA	NA	NA	NA	NA	VLMC	NA
Armcx6	0	NA	NA	NA	NA	NA	VLMC	NA
Nxf3	0	NA	NA	NA	NA	NA	VLMC	NA
Kir3dl2	0	NA	NA	NA	NA	NA	VLMC	NA
Kir3dl1	0	NA	NA	NA	NA	NA	VLMC	NA
Tmsb15b1	0	NA	NA	NA	NA	NA	VLMC	NA
Esx1	0	NA	NA	NA	NA	NA	VLMC	NA
Cldn2	0	NA	NA	NA	NA	NA	VLMC	NA
Nup62cl	0	NA	NA	NA	NA	NA	VLMC	NA
Irs4	0	NA	NA	NA	NA	NA	VLMC	NA
Kcne1l	0	NA	NA	NA	NA	NA	VLMC	NA
Trpc5os	0	NA	NA	NA	NA	NA	VLMC	NA
Lhfpl1	0	NA	NA	NA	NA	NA	VLMC	NA
Gpr143	0	NA	NA	NA	NA	NA	VLMC	NA
Usp51	0	NA	NA	NA	NA	NA	VLMC	NA
Foxr2	0	NA	NA	NA	NA	NA	VLMC	NA
Smpx	0	NA	NA	NA	NA	NA	VLMC	NA
Klhl34	0	NA	NA	NA	NA	NA	VLMC	NA
Ppef1	0	NA	NA	NA	NA	NA	VLMC	NA
S100g	0	NA	NA	NA	NA	NA	VLMC	NA
Grpr	0	NA	NA	NA	NA	NA	VLMC	NA
Cltrn	0	NA	NA	NA	NA	NA	VLMC	NA
Bmx	0	NA	NA	NA	NA	NA	VLMC	NA
Zfy1	0	NA	NA	NA	NA	NA	VLMC	NA
Uba1y	0	NA	NA	NA	NA	NA	VLMC	NA
Gm21294	0	NA	NA	NA	NA	NA	VLMC	NA
AC168977.1	0	NA	NA	NA	NA	NA	VLMC	NA
AC132444.6	0	NA	NA	NA	NA	NA	VLMC	NA
Spry3	0	NA	NA	NA	NA	NA	VLMC	NA
Gm10931	0	NA	NA	NA	NA	NA	VLMC	NA
CT868723.1	0	NA	NA	NA	NA	NA	VLMC	NA
Tmem182	0	NA	NA	NA	NA	NA	VLMC	NA
Fam124b	0	NA	NA	NA	NA	NA	VLMC	NA
Chrng	0	NA	NA	NA	NA	NA	VLMC	NA
Klhl30	0	NA	NA	NA	NA	NA	VLMC	NA
Nr5a2	0	NA	NA	NA	NA	NA	VLMC	NA
Cfhr1	0	NA	NA	NA	NA	NA	VLMC	NA
Mroh9	0	NA	NA	NA	NA	NA	VLMC	NA
Slamf7	0	NA	NA	NA	NA	NA	VLMC	NA
Lrrc26	0	NA	NA	NA	NA	NA	VLMC	NA
Barhl1	0	NA	NA	NA	NA	NA	VLMC	NA
Lcn2	0	NA	NA	NA	NA	NA	VLMC	NA
Olfr1220	0	NA	NA	NA	NA	NA	VLMC	NA
Olfr1271	0	NA	NA	NA	NA	NA	VLMC	NA
Gm10801	0	NA	NA	NA	NA	NA	VLMC	NA
Tmco5b	0	NA	NA	NA	NA	NA	VLMC	NA
Terb2	0	NA	NA	NA	NA	NA	VLMC	NA
4930404H24Rik	0	NA	NA	NA	NA	NA	VLMC	NA
Gm14226	0	NA	NA	NA	NA	NA	VLMC	NA
Spata25	0	NA	NA	NA	NA	NA	VLMC	NA
Tfap2c	0	NA	NA	NA	NA	NA	VLMC	NA
Hist2h2ac	0	NA	NA	NA	NA	NA	VLMC	NA
Mcoln2	0	NA	NA	NA	NA	NA	VLMC	NA
Tex48	0	NA	NA	NA	NA	NA	VLMC	NA
Dmbx1	0	NA	NA	NA	NA	NA	VLMC	NA
Olfr1328	0	NA	NA	NA	NA	NA	VLMC	NA
Slfnl1	0	NA	NA	NA	NA	NA	VLMC	NA
Clcnka	0	NA	NA	NA	NA	NA	VLMC	NA
1700012P22Rik	0	NA	NA	NA	NA	NA	VLMC	NA
Tfpi2	0	NA	NA	NA	NA	NA	VLMC	NA
Vwde	0	NA	NA	NA	NA	NA	VLMC	NA
Klra17	0	NA	NA	NA	NA	NA	VLMC	NA
Slco1a6	0	NA	NA	NA	NA	NA	VLMC	NA
Vmn1r66	0	NA	NA	NA	NA	NA	VLMC	NA
Apoc4	0	NA	NA	NA	NA	NA	VLMC	NA
Nlrp5	0	NA	NA	NA	NA	NA	VLMC	NA
Kcnn4	0	NA	NA	NA	NA	NA	VLMC	NA
Erich4	0	NA	NA	NA	NA	NA	VLMC	NA
Hamp	0	NA	NA	NA	NA	NA	VLMC	NA
Spib	0	NA	NA	NA	NA	NA	VLMC	NA
Ccdc89	0	NA	NA	NA	NA	NA	VLMC	NA
Prap1	0	NA	NA	NA	NA	NA	VLMC	NA
Myom2	0	NA	NA	NA	NA	NA	VLMC	NA
Gm10283	0	NA	NA	NA	NA	NA	VLMC	NA
4933402J07Rik	0	NA	NA	NA	NA	NA	VLMC	NA
Irx3	0	NA	NA	NA	NA	NA	VLMC	NA
Slc6a2	0	NA	NA	NA	NA	NA	VLMC	NA
Dpep2	0	NA	NA	NA	NA	NA	VLMC	NA
Hephl1	0	NA	NA	NA	NA	NA	VLMC	NA
Olfr967	0	NA	NA	NA	NA	NA	VLMC	NA
Chrnb4	0	NA	NA	NA	NA	NA	VLMC	NA
Tmem89	0	NA	NA	NA	NA	NA	VLMC	NA
Fbxw25	0	NA	NA	NA	NA	NA	VLMC	NA
Rtp3	0	NA	NA	NA	NA	NA	VLMC	NA
H60b	0	NA	NA	NA	NA	NA	VLMC	NA
Aire	0	NA	NA	NA	NA	NA	VLMC	NA
Hbq1a	0	NA	NA	NA	NA	NA	VLMC	NA
9930111J21Rik1	0	NA	NA	NA	NA	NA	VLMC	NA
P2rx1	0	NA	NA	NA	NA	NA	VLMC	NA
Slc6a4	0	NA	NA	NA	NA	NA	VLMC	NA
Dlx4	0	NA	NA	NA	NA	NA	VLMC	NA
Lyzl6	0	NA	NA	NA	NA	NA	VLMC	NA
Lrr1	0	NA	NA	NA	NA	NA	VLMC	NA
Dlk1	0	NA	NA	NA	NA	NA	VLMC	NA
Hist1h4j	0	NA	NA	NA	NA	NA	VLMC	NA
Gm45623	0	NA	NA	NA	NA	NA	VLMC	NA
Spata31d1d	0	NA	NA	NA	NA	NA	VLMC	NA
4930486L24Rik	0	NA	NA	NA	NA	NA	VLMC	NA
Slc6a3	0	NA	NA	NA	NA	NA	VLMC	NA
Gm3194	0	NA	NA	NA	NA	NA	VLMC	NA
Sntn	0	NA	NA	NA	NA	NA	VLMC	NA
Prrxl1	0	NA	NA	NA	NA	NA	VLMC	NA
Gm2832	0	NA	NA	NA	NA	NA	VLMC	NA
Ear1	0	NA	NA	NA	NA	NA	VLMC	NA
Gm29776	0	NA	NA	NA	NA	NA	VLMC	NA
Pou4f1	0	NA	NA	NA	NA	NA	VLMC	NA
Gpr20	0	NA	NA	NA	NA	NA	VLMC	NA
BC024139	0	NA	NA	NA	NA	NA	VLMC	NA
Apol10b	0	NA	NA	NA	NA	NA	VLMC	NA
Cyp2d26	0	NA	NA	NA	NA	NA	VLMC	NA
Gabrr3	0	NA	NA	NA	NA	NA	VLMC	NA
Zscan10	0	NA	NA	NA	NA	NA	VLMC	NA
Gm17657	0	NA	NA	NA	NA	NA	VLMC	NA
H2-Oa	0	NA	NA	NA	NA	NA	VLMC	NA
Acsbg2	0	NA	NA	NA	NA	NA	VLMC	NA
Ms4a4c	0	NA	NA	NA	NA	NA	VLMC	NA
Olfr1434	0	NA	NA	NA	NA	NA	VLMC	NA
Xlr4a	0	NA	NA	NA	NA	NA	VLMC	NA
Pih1h3b	0	NA	NA	NA	NA	NA	VLMC	NA
Akr1cl	0	NA	NA	NA	NA	NA	VLMC	NA
A530032D15Rik	0	NA	NA	NA	NA	NA	VLMC	NA
Rbm44	0	NA	NA	NA	NA	NA	VLMC	NA
Serpinb2	0	NA	NA	NA	NA	NA	VLMC	NA
En1	0	NA	NA	NA	NA	NA	VLMC	NA
Slc26a9	0	NA	NA	NA	NA	NA	VLMC	NA
Pdc	0	NA	NA	NA	NA	NA	VLMC	NA
Gm10521	0	NA	NA	NA	NA	NA	VLMC	NA
Nhlh1	0	NA	NA	NA	NA	NA	VLMC	NA
Rd3	0	NA	NA	NA	NA	NA	VLMC	NA
Lhx3	0	NA	NA	NA	NA	NA	VLMC	NA
Ttc30a2	0	NA	NA	NA	NA	NA	VLMC	NA
4833423E24Rik	0	NA	NA	NA	NA	NA	VLMC	NA
Olfr1034	0	NA	NA	NA	NA	NA	VLMC	NA
Olfr1216	0	NA	NA	NA	NA	NA	VLMC	NA
Olfr1260	0	NA	NA	NA	NA	NA	VLMC	NA
Ehf	0	NA	NA	NA	NA	NA	VLMC	NA
Slc28a2	0	NA	NA	NA	NA	NA	VLMC	NA
Gm17555	0	NA	NA	NA	NA	NA	VLMC	NA
Il1b	0	NA	NA	NA	NA	NA	VLMC	NA
Otor	0	NA	NA	NA	NA	NA	VLMC	NA
Pax1	0	NA	NA	NA	NA	NA	VLMC	NA
Tnnc2	0	NA	NA	NA	NA	NA	VLMC	NA
Sall4	0	NA	NA	NA	NA	NA	VLMC	NA
Gm14434	0	NA	NA	NA	NA	NA	VLMC	NA
S100a14	0	NA	NA	NA	NA	NA	VLMC	NA
S100a8	0	NA	NA	NA	NA	NA	VLMC	NA
Flg	0	NA	NA	NA	NA	NA	VLMC	NA
Hist2h2bb	0	NA	NA	NA	NA	NA	VLMC	NA
Cym	0	NA	NA	NA	NA	NA	VLMC	NA
Gnat2	0	NA	NA	NA	NA	NA	VLMC	NA
Cdh17	0	NA	NA	NA	NA	NA	VLMC	NA
Cyp2j7	0	NA	NA	NA	NA	NA	VLMC	NA
Skint2	0	NA	NA	NA	NA	NA	VLMC	NA
Tex38	0	NA	NA	NA	NA	NA	VLMC	NA
Lao1	0	NA	NA	NA	NA	NA	VLMC	NA
4933427I04Rik	0	NA	NA	NA	NA	NA	VLMC	NA
Zfp990	0	NA	NA	NA	NA	NA	VLMC	NA
Adgrf3	0	NA	NA	NA	NA	NA	VLMC	NA
Spon2	0	NA	NA	NA	NA	NA	VLMC	NA
Gsx2	0	NA	NA	NA	NA	NA	VLMC	NA
Csn3	0	NA	NA	NA	NA	NA	VLMC	NA
Cxcl10	0	NA	NA	NA	NA	NA	VLMC	NA
Gbp10	0	NA	NA	NA	NA	NA	VLMC	NA
Tmem211	0	NA	NA	NA	NA	NA	VLMC	NA
Hnf1a	0	NA	NA	NA	NA	NA	VLMC	NA
Lhx5	0	NA	NA	NA	NA	NA	VLMC	NA
Hpd	0	NA	NA	NA	NA	NA	VLMC	NA
Tas2r108	0	NA	NA	NA	NA	NA	VLMC	NA
Prss1	0	NA	NA	NA	NA	NA	VLMC	NA
Vmn1r39	0	NA	NA	NA	NA	NA	VLMC	NA
Tacstd2	0	NA	NA	NA	NA	NA	VLMC	NA
Chst13	0	NA	NA	NA	NA	NA	VLMC	NA
Clec4b1	0	NA	NA	NA	NA	NA	VLMC	NA
Clec4n	0	NA	NA	NA	NA	NA	VLMC	NA
Clec2g	0	NA	NA	NA	NA	NA	VLMC	NA
Clec12a	0	NA	NA	NA	NA	NA	VLMC	NA
Klrd1	0	NA	NA	NA	NA	NA	VLMC	NA
Klri1	0	NA	NA	NA	NA	NA	VLMC	NA
Vmn1r55	0	NA	NA	NA	NA	NA	VLMC	NA
Galp	0	NA	NA	NA	NA	NA	VLMC	NA
Epp13	0	NA	NA	NA	NA	NA	VLMC	NA
Bsph1	0	NA	NA	NA	NA	NA	VLMC	NA
Ptgir	0	NA	NA	NA	NA	NA	VLMC	NA
Ceacam3	0	NA	NA	NA	NA	NA	VLMC	NA
Vmn1r168	0	NA	NA	NA	NA	NA	VLMC	NA
Fcgbp	0	NA	NA	NA	NA	NA	VLMC	NA
Catsperg2	0	NA	NA	NA	NA	NA	VLMC	NA
Vmn2r60	0	NA	NA	NA	NA	NA	VLMC	NA
Klk12	0	NA	NA	NA	NA	NA	VLMC	NA
Klk11	0	NA	NA	NA	NA	NA	VLMC	NA
Klk10	0	NA	NA	NA	NA	NA	VLMC	NA
Fut1	0	NA	NA	NA	NA	NA	VLMC	NA
Myod1	0	NA	NA	NA	NA	NA	VLMC	NA
Saa2	0	NA	NA	NA	NA	NA	VLMC	NA
Art5	0	NA	NA	NA	NA	NA	VLMC	NA
Hbb-y	0	NA	NA	NA	NA	NA	VLMC	NA
Olfr53	0	NA	NA	NA	NA	NA	VLMC	NA
Ifitm5	0	NA	NA	NA	NA	NA	VLMC	NA
Cd209a	0	NA	NA	NA	NA	NA	VLMC	NA
Cd209g	0	NA	NA	NA	NA	NA	VLMC	NA
Adam29	0	NA	NA	NA	NA	NA	VLMC	NA
Irx5	0	NA	NA	NA	NA	NA	VLMC	NA
Tepp	0	NA	NA	NA	NA	NA	VLMC	NA
Kctd19	0	NA	NA	NA	NA	NA	VLMC	NA
Dpep2nb	0	NA	NA	NA	NA	NA	VLMC	NA
1700012B09Rik	0	NA	NA	NA	NA	NA	VLMC	NA
Acrv1	0	NA	NA	NA	NA	NA	VLMC	NA
Trim42	0	NA	NA	NA	NA	NA	VLMC	NA
Fbxw18	0	NA	NA	NA	NA	NA	VLMC	NA
Fam240a	0	NA	NA	NA	NA	NA	VLMC	NA
Ccr1	0	NA	NA	NA	NA	NA	VLMC	NA
Sim1	0	NA	NA	NA	NA	NA	VLMC	NA
Prf1	0	NA	NA	NA	NA	NA	VLMC	NA
Gm1553	0	NA	NA	NA	NA	NA	VLMC	NA
Glipr1l1	0	NA	NA	NA	NA	NA	VLMC	NA
Avpr1a	0	NA	NA	NA	NA	NA	VLMC	NA
Olfr804	0	NA	NA	NA	NA	NA	VLMC	NA
Wap	0	NA	NA	NA	NA	NA	VLMC	NA
Tlx3	0	NA	NA	NA	NA	NA	VLMC	NA
Tgtp1	0	NA	NA	NA	NA	NA	VLMC	NA
Wnt3a	0	NA	NA	NA	NA	NA	VLMC	NA
Tmem95	0	NA	NA	NA	NA	NA	VLMC	NA
Acap1	0	NA	NA	NA	NA	NA	VLMC	NA
Tm4sf5	0	NA	NA	NA	NA	NA	VLMC	NA
Vmo1	0	NA	NA	NA	NA	NA	VLMC	NA
Wfdc17	0	NA	NA	NA	NA	NA	VLMC	NA
Hist1h4k	0	NA	NA	NA	NA	NA	VLMC	NA
Hist1h1d	0	NA	NA	NA	NA	NA	VLMC	NA
Hist1h1a	0	NA	NA	NA	NA	NA	VLMC	NA
Trim38	0	NA	NA	NA	NA	NA	VLMC	NA
Prl8a1	0	NA	NA	NA	NA	NA	VLMC	NA
Prl5a1	0	NA	NA	NA	NA	NA	VLMC	NA
Serpinb6e	0	NA	NA	NA	NA	NA	VLMC	NA
Rslcan18	0	NA	NA	NA	NA	NA	VLMC	NA
Irx2	0	NA	NA	NA	NA	NA	VLMC	NA
Otp	0	NA	NA	NA	NA	NA	VLMC	NA
F2rl1	0	NA	NA	NA	NA	NA	VLMC	NA
Gm3500	0	NA	NA	NA	NA	NA	VLMC	NA
Gm10338	0	NA	NA	NA	NA	NA	VLMC	NA
E330034G19Rik	0	NA	NA	NA	NA	NA	VLMC	NA
Rnase6	0	NA	NA	NA	NA	NA	VLMC	NA
Rnase1	0	NA	NA	NA	NA	NA	VLMC	NA
Vmn2r89	0	NA	NA	NA	NA	NA	VLMC	NA
Phf11a	0	NA	NA	NA	NA	NA	VLMC	NA
Gm9922	0	NA	NA	NA	NA	NA	VLMC	NA
C6	0	NA	NA	NA	NA	NA	VLMC	NA
Fam83a	0	NA	NA	NA	NA	NA	VLMC	NA
Psca	0	NA	NA	NA	NA	NA	VLMC	NA
Slurp1	0	NA	NA	NA	NA	NA	VLMC	NA
Eppk1	0	NA	NA	NA	NA	NA	VLMC	NA
Olfr286	0	NA	NA	NA	NA	NA	VLMC	NA
Olfr279	0	NA	NA	NA	NA	NA	VLMC	NA
Nr1i2	0	NA	NA	NA	NA	NA	VLMC	NA
Tigit	0	NA	NA	NA	NA	NA	VLMC	NA
Cd200r2	0	NA	NA	NA	NA	NA	VLMC	NA
Dppa2	0	NA	NA	NA	NA	NA	VLMC	NA
Tmprss2	0	NA	NA	NA	NA	NA	VLMC	NA
Gata6	0	NA	NA	NA	NA	NA	VLMC	NA
1700025F22Rik	0	NA	NA	NA	NA	NA	VLMC	NA
Lipm	0	NA	NA	NA	NA	NA	VLMC	NA
Ankrd22	0	NA	NA	NA	NA	NA	VLMC	NA
Pax2	0	NA	NA	NA	NA	NA	VLMC	NA
Bmp15	0	NA	NA	NA	NA	NA	VLMC	NA
Ccnb3	0	NA	NA	NA	NA	NA	VLMC	NA
Gm15091	0	NA	NA	NA	NA	NA	VLMC	NA
AC133103.1	0	NA	NA	NA	NA	NA	VLMC	NA
AC132444.5	0	NA	NA	NA	NA	NA	VLMC	NA
Prdm14	0	NA	NA	NA	NA	NA	VLMC	NA
Khdc1b	0	NA	NA	NA	NA	NA	VLMC	NA
Rufy4	0	NA	NA	NA	NA	NA	VLMC	NA
Gm9747	0	NA	NA	NA	NA	NA	VLMC	NA
Otos	0	NA	NA	NA	NA	NA	VLMC	NA
B020011L13Rik	0	NA	NA	NA	NA	NA	VLMC	NA
Gm10188	0	NA	NA	NA	NA	NA	VLMC	NA
Sell	0	NA	NA	NA	NA	NA	VLMC	NA
Ly9	0	NA	NA	NA	NA	NA	VLMC	NA
Fcrl6	0	NA	NA	NA	NA	NA	VLMC	NA
Olfr414	0	NA	NA	NA	NA	NA	VLMC	NA
Ccdc121	0	NA	NA	NA	NA	NA	VLMC	NA
Capn8	0	NA	NA	NA	NA	NA	VLMC	NA
Tbpl2	0	NA	NA	NA	NA	NA	VLMC	NA
Tmem210	0	NA	NA	NA	NA	NA	VLMC	NA
Fcnb	0	NA	NA	NA	NA	NA	VLMC	NA
Gcg	0	NA	NA	NA	NA	NA	VLMC	NA
Olfr987	0	NA	NA	NA	NA	NA	VLMC	NA
Olfr988	0	NA	NA	NA	NA	NA	VLMC	NA
Olfr52	0	NA	NA	NA	NA	NA	VLMC	NA
Olfr1140	0	NA	NA	NA	NA	NA	VLMC	NA
Olfr1152	0	NA	NA	NA	NA	NA	VLMC	NA
Olfr1191-ps1	0	NA	NA	NA	NA	NA	VLMC	NA
Olfr1209	0	NA	NA	NA	NA	NA	VLMC	NA
Pin1rt1	0	NA	NA	NA	NA	NA	VLMC	NA
Gm15130	0	NA	NA	NA	NA	NA	VLMC	NA
Olfr1280	0	NA	NA	NA	NA	NA	VLMC	NA
Olfr1318	0	NA	NA	NA	NA	NA	VLMC	NA
Chrm5	0	NA	NA	NA	NA	NA	VLMC	NA
Ell3	0	NA	NA	NA	NA	NA	VLMC	NA
Astl	0	NA	NA	NA	NA	NA	VLMC	NA
Gm1330	0	NA	NA	NA	NA	NA	VLMC	NA
Bpifb4	0	NA	NA	NA	NA	NA	VLMC	NA
Tldc2	0	NA	NA	NA	NA	NA	VLMC	NA
Zfp663	0	NA	NA	NA	NA	NA	VLMC	NA
2210418O10Rik	0	NA	NA	NA	NA	NA	VLMC	NA
Gm14408	0	NA	NA	NA	NA	NA	VLMC	NA
Gm14409	0	NA	NA	NA	NA	NA	VLMC	NA
Gm14496	0	NA	NA	NA	NA	NA	VLMC	NA
Fabp4	0	NA	NA	NA	NA	NA	VLMC	NA
Ghsr	0	NA	NA	NA	NA	NA	VLMC	NA
Lrrc31	0	NA	NA	NA	NA	NA	VLMC	NA
Gm21958	0	NA	NA	NA	NA	NA	VLMC	NA
Ttc24	0	NA	NA	NA	NA	NA	VLMC	NA
Gm10964	0	NA	NA	NA	NA	NA	VLMC	NA
Slc25a54	0	NA	NA	NA	NA	NA	VLMC	NA
Adh4	0	NA	NA	NA	NA	NA	VLMC	NA
Asb17	0	NA	NA	NA	NA	NA	VLMC	NA
Gja10	0	NA	NA	NA	NA	NA	VLMC	NA
Spaca1	0	NA	NA	NA	NA	NA	VLMC	NA
Msmp	0	NA	NA	NA	NA	NA	VLMC	NA
Olfr71	0	NA	NA	NA	NA	NA	VLMC	NA
Actl7a	0	NA	NA	NA	NA	NA	VLMC	NA
Mup5	0	NA	NA	NA	NA	NA	VLMC	NA
C87499	0	NA	NA	NA	NA	NA	VLMC	NA
Gm12790	0	NA	NA	NA	NA	NA	VLMC	NA
Skint1	0	NA	NA	NA	NA	NA	VLMC	NA
Olfr1330	0	NA	NA	NA	NA	NA	VLMC	NA
Edn2	0	NA	NA	NA	NA	NA	VLMC	NA
Tmco2	0	NA	NA	NA	NA	NA	VLMC	NA
Clcnkb	0	NA	NA	NA	NA	NA	VLMC	NA
Tnfrsf14	0	NA	NA	NA	NA	NA	VLMC	NA
Gnat3	0	NA	NA	NA	NA	NA	VLMC	NA
Asb10	0	NA	NA	NA	NA	NA	VLMC	NA
Galntl5	0	NA	NA	NA	NA	NA	VLMC	NA
E130116L18Rik	0	NA	NA	NA	NA	NA	VLMC	NA
Gm5129	0	NA	NA	NA	NA	NA	VLMC	NA
Gm21905	0	NA	NA	NA	NA	NA	VLMC	NA
Gc	0	NA	NA	NA	NA	NA	VLMC	NA
Cxcl15	0	NA	NA	NA	NA	NA	VLMC	NA
Gk2	0	NA	NA	NA	NA	NA	VLMC	NA
Slc10a6	0	NA	NA	NA	NA	NA	VLMC	NA
Vmn2r17	0	NA	NA	NA	NA	NA	VLMC	NA
Gm10401	0	NA	NA	NA	NA	NA	VLMC	NA
Trim50	0	NA	NA	NA	NA	NA	VLMC	NA
1700123K08Rik	0	NA	NA	NA	NA	NA	VLMC	NA
Calcr	0	NA	NA	NA	NA	NA	VLMC	NA
Hyal5	0	NA	NA	NA	NA	NA	VLMC	NA
Fam71f1	0	NA	NA	NA	NA	NA	VLMC	NA
Atp6v1fnb	0	NA	NA	NA	NA	NA	VLMC	NA
Cpa5	0	NA	NA	NA	NA	NA	VLMC	NA
Akr1d1	0	NA	NA	NA	NA	NA	VLMC	NA
Try5	0	NA	NA	NA	NA	NA	VLMC	NA
Trpv5	0	NA	NA	NA	NA	NA	VLMC	NA
Olfr441	0	NA	NA	NA	NA	NA	VLMC	NA
Nobox	0	NA	NA	NA	NA	NA	VLMC	NA
Vmn1r6	0	NA	NA	NA	NA	NA	VLMC	NA
Vmn1r13	0	NA	NA	NA	NA	NA	VLMC	NA
Vmn1r15	0	NA	NA	NA	NA	NA	VLMC	NA
Vmn1r32	0	NA	NA	NA	NA	NA	VLMC	NA
Gm20594	0	NA	NA	NA	NA	NA	VLMC	NA
Lbx2	0	NA	NA	NA	NA	NA	VLMC	NA
Gp9	0	NA	NA	NA	NA	NA	VLMC	NA
Vmn1r46	0	NA	NA	NA	NA	NA	VLMC	NA
Vmn1r47	0	NA	NA	NA	NA	NA	VLMC	NA
Olfr212	0	NA	NA	NA	NA	NA	VLMC	NA
Clec4a4	0	NA	NA	NA	NA	NA	VLMC	NA
Clec2h	0	NA	NA	NA	NA	NA	VLMC	NA
Klre1	0	NA	NA	NA	NA	NA	VLMC	NA
E330021D16Rik	0	NA	NA	NA	NA	NA	VLMC	NA
Igbp1b	0	NA	NA	NA	NA	NA	VLMC	NA
Vmn1r58	0	NA	NA	NA	NA	NA	VLMC	NA
Vmn2r51	0	NA	NA	NA	NA	NA	VLMC	NA
Vmn1r68	0	NA	NA	NA	NA	NA	VLMC	NA
Igsf23	0	NA	NA	NA	NA	NA	VLMC	NA
Gm4881	0	NA	NA	NA	NA	NA	VLMC	NA
E130208F15Rik	0	NA	NA	NA	NA	NA	VLMC	NA
Ffar1	0	NA	NA	NA	NA	NA	VLMC	NA
Cd22	0	NA	NA	NA	NA	NA	VLMC	NA
Slc7a9	0	NA	NA	NA	NA	NA	VLMC	NA
Klk13	0	NA	NA	NA	NA	NA	VLMC	NA
Klk7	0	NA	NA	NA	NA	NA	VLMC	NA
Gm36864	0	NA	NA	NA	NA	NA	VLMC	NA
Mrgpra1	0	NA	NA	NA	NA	NA	VLMC	NA
Vmn2r73	0	NA	NA	NA	NA	NA	VLMC	NA
Vmn2r76	0	NA	NA	NA	NA	NA	VLMC	NA
Art2b	0	NA	NA	NA	NA	NA	VLMC	NA
Chrna10	0	NA	NA	NA	NA	NA	VLMC	NA
Olfr553	0	NA	NA	NA	NA	NA	VLMC	NA
Olfr33	0	NA	NA	NA	NA	NA	VLMC	NA
Olfr588-ps1	0	NA	NA	NA	NA	NA	VLMC	NA
Olfr620	0	NA	NA	NA	NA	NA	VLMC	NA
Olfr243	0	NA	NA	NA	NA	NA	VLMC	NA
Olfr678	0	NA	NA	NA	NA	NA	VLMC	NA
Olfr679	0	NA	NA	NA	NA	NA	VLMC	NA
Olfr472	0	NA	NA	NA	NA	NA	VLMC	NA
Spn	0	NA	NA	NA	NA	NA	VLMC	NA
Fam24a	0	NA	NA	NA	NA	NA	VLMC	NA
Olfr524	0	NA	NA	NA	NA	NA	VLMC	NA
5830411N06Rik	0	NA	NA	NA	NA	NA	VLMC	NA
Lmntd2	0	NA	NA	NA	NA	NA	VLMC	NA
Tnni2	0	NA	NA	NA	NA	NA	VLMC	NA
Tnnt3	0	NA	NA	NA	NA	NA	VLMC	NA
Fgf3	0	NA	NA	NA	NA	NA	VLMC	NA
Slc10a2	0	NA	NA	NA	NA	NA	VLMC	NA
BB014433	0	NA	NA	NA	NA	NA	VLMC	NA
Defb37	0	NA	NA	NA	NA	NA	VLMC	NA
Trim75	0	NA	NA	NA	NA	NA	VLMC	NA
Best2	0	NA	NA	NA	NA	NA	VLMC	NA
Capns2	0	NA	NA	NA	NA	NA	VLMC	NA
Ces1a	0	NA	NA	NA	NA	NA	VLMC	NA
Mbd3l2	0	NA	NA	NA	NA	NA	VLMC	NA
Olfr860	0	NA	NA	NA	NA	NA	VLMC	NA
Olfr869	0	NA	NA	NA	NA	NA	VLMC	NA
Gm1110	0	NA	NA	NA	NA	NA	VLMC	NA
Gm5916	0	NA	NA	NA	NA	NA	VLMC	NA
Olfr905	0	NA	NA	NA	NA	NA	VLMC	NA
Trim29	0	NA	NA	NA	NA	NA	VLMC	NA
A4gnt	0	NA	NA	NA	NA	NA	VLMC	NA
Prss46	0	NA	NA	NA	NA	NA	VLMC	NA
Xcr1	0	NA	NA	NA	NA	NA	VLMC	NA
1700020N01Rik	0	NA	NA	NA	NA	NA	VLMC	NA
Slc22a16	0	NA	NA	NA	NA	NA	VLMC	NA
Lilr4b	0	NA	NA	NA	NA	NA	VLMC	NA
Oit3	0	NA	NA	NA	NA	NA	VLMC	NA
Slc5a4a	0	NA	NA	NA	NA	NA	VLMC	NA
Olfr1351	0	NA	NA	NA	NA	NA	VLMC	NA
Scamp4	0	NA	NA	NA	NA	NA	VLMC	NA
Pmch	0	NA	NA	NA	NA	NA	VLMC	NA
Gm4792	0	NA	NA	NA	NA	NA	VLMC	NA
Ccer1	0	NA	NA	NA	NA	NA	VLMC	NA
Mip	0	NA	NA	NA	NA	NA	VLMC	NA
Olfr767	0	NA	NA	NA	NA	NA	VLMC	NA
Olfr780	0	NA	NA	NA	NA	NA	VLMC	NA
Olfr784	0	NA	NA	NA	NA	NA	VLMC	NA
Gm10310	0	NA	NA	NA	NA	NA	VLMC	NA
Olfr1388	0	NA	NA	NA	NA	NA	VLMC	NA
Olfr1381	0	NA	NA	NA	NA	NA	VLMC	NA
Slc36a3	0	NA	NA	NA	NA	NA	VLMC	NA
Olfr30	0	NA	NA	NA	NA	NA	VLMC	NA
Trim58	0	NA	NA	NA	NA	NA	VLMC	NA
Slc35g3	0	NA	NA	NA	NA	NA	VLMC	NA
Foxn1	0	NA	NA	NA	NA	NA	VLMC	NA
Ccl3	0	NA	NA	NA	NA	NA	VLMC	NA
Ccl4	0	NA	NA	NA	NA	NA	VLMC	NA
Gip	0	NA	NA	NA	NA	NA	VLMC	NA
Calcoco2	0	NA	NA	NA	NA	NA	VLMC	NA
Prr15l	0	NA	NA	NA	NA	NA	VLMC	NA
Gjd3	0	NA	NA	NA	NA	NA	VLMC	NA
Krt27	0	NA	NA	NA	NA	NA	VLMC	NA
Krt17	0	NA	NA	NA	NA	NA	VLMC	NA
Fam187a	0	NA	NA	NA	NA	NA	VLMC	NA
Cd300lb	0	NA	NA	NA	NA	NA	VLMC	NA
Trim80	0	NA	NA	NA	NA	NA	VLMC	NA
Galr2	0	NA	NA	NA	NA	NA	VLMC	NA
Gdf7	0	NA	NA	NA	NA	NA	VLMC	NA
Nt5c1b	0	NA	NA	NA	NA	NA	VLMC	NA
Lrrc74a	0	NA	NA	NA	NA	NA	VLMC	NA
Ifi27l2b	0	NA	NA	NA	NA	NA	VLMC	NA
Serpina12	0	NA	NA	NA	NA	NA	VLMC	NA
Olfr1361	0	NA	NA	NA	NA	NA	VLMC	NA
Vmn1r197	0	NA	NA	NA	NA	NA	VLMC	NA
Vmn1r201	0	NA	NA	NA	NA	NA	VLMC	NA
Vmn1r209	0	NA	NA	NA	NA	NA	VLMC	NA
Hist1h3f	0	NA	NA	NA	NA	NA	VLMC	NA
Hist1h3e	0	NA	NA	NA	NA	NA	VLMC	NA
Hist1h2ad	0	NA	NA	NA	NA	NA	VLMC	NA
Hist1h2ab	0	NA	NA	NA	NA	NA	VLMC	NA
Prl	0	NA	NA	NA	NA	NA	VLMC	NA
Prl3c1	0	NA	NA	NA	NA	NA	VLMC	NA
Prl8a9	0	NA	NA	NA	NA	NA	VLMC	NA
Serpinb1c	0	NA	NA	NA	NA	NA	VLMC	NA
Fam50b	0	NA	NA	NA	NA	NA	VLMC	NA
Gm17190	0	NA	NA	NA	NA	NA	VLMC	NA
Tmem171	0	NA	NA	NA	NA	NA	VLMC	NA
Olfr31	0	NA	NA	NA	NA	NA	VLMC	NA
Hesx1	0	NA	NA	NA	NA	NA	VLMC	NA
Itih4	0	NA	NA	NA	NA	NA	VLMC	NA
9230112D13Rik	0	NA	NA	NA	NA	NA	VLMC	NA
Gm8229	0	NA	NA	NA	NA	NA	VLMC	NA
Olfr729	0	NA	NA	NA	NA	NA	VLMC	NA
Olfr221	0	NA	NA	NA	NA	NA	VLMC	NA
Olfr1512	0	NA	NA	NA	NA	NA	VLMC	NA
Dhrs2	0	NA	NA	NA	NA	NA	VLMC	NA
Gm5142	0	NA	NA	NA	NA	NA	VLMC	NA
Arl11	0	NA	NA	NA	NA	NA	VLMC	NA
Adam7	0	NA	NA	NA	NA	NA	VLMC	NA
Zfp957	0	NA	NA	NA	NA	NA	VLMC	NA
Acod1	0	NA	NA	NA	NA	NA	VLMC	NA
C9	0	NA	NA	NA	NA	NA	VLMC	NA
Gm7489	0	NA	NA	NA	NA	NA	VLMC	NA
Apol6	0	NA	NA	NA	NA	NA	VLMC	NA
Tmprss12	0	NA	NA	NA	NA	NA	VLMC	NA
Krt2	0	NA	NA	NA	NA	NA	VLMC	NA
Csta1	0	NA	NA	NA	NA	NA	VLMC	NA
Slc9c1	0	NA	NA	NA	NA	NA	VLMC	NA
Lnp1	0	NA	NA	NA	NA	NA	VLMC	NA
Olfr204	0	NA	NA	NA	NA	NA	VLMC	NA
Fam3b	0	NA	NA	NA	NA	NA	VLMC	NA
Vmn2r91	0	NA	NA	NA	NA	NA	VLMC	NA
Vmn2r96	0	NA	NA	NA	NA	NA	VLMC	NA
Vmn2r114	0	NA	NA	NA	NA	NA	VLMC	NA
Bicdl2	0	NA	NA	NA	NA	NA	VLMC	NA
Cyp4f40	0	NA	NA	NA	NA	NA	VLMC	NA
Olfr63	0	NA	NA	NA	NA	NA	VLMC	NA
Lta	0	NA	NA	NA	NA	NA	VLMC	NA
Trim15	0	NA	NA	NA	NA	NA	VLMC	NA
Olfr91	0	NA	NA	NA	NA	NA	VLMC	NA
Olfr99	0	NA	NA	NA	NA	NA	VLMC	NA
Olfr101	0	NA	NA	NA	NA	NA	VLMC	NA
Olfr113	0	NA	NA	NA	NA	NA	VLMC	NA
Olfr127	0	NA	NA	NA	NA	NA	VLMC	NA
1600014C23Rik	0	NA	NA	NA	NA	NA	VLMC	NA
Abcg5	0	NA	NA	NA	NA	NA	VLMC	NA
Hrh4	0	NA	NA	NA	NA	NA	VLMC	NA
Dsg1b	0	NA	NA	NA	NA	NA	VLMC	NA
Wnt8a	0	NA	NA	NA	NA	NA	VLMC	NA
Spink7	0	NA	NA	NA	NA	NA	VLMC	NA
Siglec15	0	NA	NA	NA	NA	NA	VLMC	NA
Catsper1	0	NA	NA	NA	NA	NA	VLMC	NA
Slc22a20	0	NA	NA	NA	NA	NA	VLMC	NA
1700092M07Rik	0	NA	NA	NA	NA	NA	VLMC	NA
Olfr1418	0	NA	NA	NA	NA	NA	VLMC	NA
Olfr1427	0	NA	NA	NA	NA	NA	VLMC	NA
Olfr76	0	NA	NA	NA	NA	NA	VLMC	NA
Ssx9	0	NA	NA	NA	NA	NA	VLMC	NA
Gm14525	0	NA	NA	NA	NA	NA	VLMC	NA
Atp1b4	0	NA	NA	NA	NA	NA	VLMC	NA
Gm595	0	NA	NA	NA	NA	NA	VLMC	NA
Fam122c	0	NA	NA	NA	NA	NA	VLMC	NA
3830403N18Rik	0	NA	NA	NA	NA	NA	VLMC	NA
Gm364	0	NA	NA	NA	NA	NA	VLMC	NA
Gm18336	0	NA	NA	NA	NA	NA	VLMC	NA
Avpr2	0	NA	NA	NA	NA	NA	VLMC	NA
Fam90a1b	0	NA	NA	NA	NA	NA	VLMC	NA
8030474K03Rik	0	NA	NA	NA	NA	NA	VLMC	NA
Rtl3	0	NA	NA	NA	NA	NA	VLMC	NA
Cldn34c4	0	NA	NA	NA	NA	NA	VLMC	NA
Tlr8	0	NA	NA	NA	NA	NA	VLMC	NA
Gm21865	0	NA	NA	NA	NA	NA	VLMC	NA
AC125149.3	0	NA	NA	NA	NA	NA	VLMC	NA
Lyg2	0	NA	NA	NA	NA	NA	VLMC	NA
Krtap28-10	0	NA	NA	NA	NA	NA	VLMC	NA
Prss56	0	NA	NA	NA	NA	NA	VLMC	NA
Mpz	0	NA	NA	NA	NA	NA	VLMC	NA
Gm10518	0	NA	NA	NA	NA	NA	VLMC	NA
Olfr338	0	NA	NA	NA	NA	NA	VLMC	NA
Olfr352	0	NA	NA	NA	NA	NA	VLMC	NA
Olfr995	0	NA	NA	NA	NA	NA	VLMC	NA
Gm13762	0	NA	NA	NA	NA	NA	VLMC	NA
Olfr1215	0	NA	NA	NA	NA	NA	VLMC	NA
Duoxa1	0	NA	NA	NA	NA	NA	VLMC	NA
Scp2d1	0	NA	NA	NA	NA	NA	VLMC	NA
Cst11	0	NA	NA	NA	NA	NA	VLMC	NA
Dnmt3c	0	NA	NA	NA	NA	NA	VLMC	NA
4930519P11Rik	0	NA	NA	NA	NA	NA	VLMC	NA
Slc7a12	0	NA	NA	NA	NA	NA	VLMC	NA
Bglap2	0	NA	NA	NA	NA	NA	VLMC	NA
Bglap	0	NA	NA	NA	NA	NA	VLMC	NA
Atg4a-ps	0	NA	NA	NA	NA	NA	VLMC	NA
Aknad1	0	NA	NA	NA	NA	NA	VLMC	NA
Spink4	0	NA	NA	NA	NA	NA	VLMC	NA
Hemgn	0	NA	NA	NA	NA	NA	VLMC	NA
Cylc2	0	NA	NA	NA	NA	NA	VLMC	NA
Txndc8	0	NA	NA	NA	NA	NA	VLMC	NA
Aldoart1	0	NA	NA	NA	NA	NA	VLMC	NA
6430628N08Rik	0	NA	NA	NA	NA	NA	VLMC	NA
Gm10300	0	NA	NA	NA	NA	NA	VLMC	NA
Dnajc5g	0	NA	NA	NA	NA	NA	VLMC	NA
Clrn2	0	NA	NA	NA	NA	NA	VLMC	NA
Plac8	0	NA	NA	NA	NA	NA	VLMC	NA
Lrcol1	0	NA	NA	NA	NA	NA	VLMC	NA
Grifin	0	NA	NA	NA	NA	NA	VLMC	NA
Spdye4a	0	NA	NA	NA	NA	NA	VLMC	NA
Cyp3a59	0	NA	NA	NA	NA	NA	VLMC	NA
Hyal4	0	NA	NA	NA	NA	NA	VLMC	NA
Vmn1r5	0	NA	NA	NA	NA	NA	VLMC	NA
Clec2e	0	NA	NA	NA	NA	NA	VLMC	NA
Gm6614	0	NA	NA	NA	NA	NA	VLMC	NA
Tuba3b	0	NA	NA	NA	NA	NA	VLMC	NA
Gp6	0	NA	NA	NA	NA	NA	VLMC	NA
Vmn1r83	0	NA	NA	NA	NA	NA	VLMC	NA
Vmn1r84	0	NA	NA	NA	NA	NA	VLMC	NA
Sult2a7	0	NA	NA	NA	NA	NA	VLMC	NA
Psg23	0	NA	NA	NA	NA	NA	VLMC	NA
Olfr657	0	NA	NA	NA	NA	NA	VLMC	NA
Olfr681	0	NA	NA	NA	NA	NA	VLMC	NA
Ascl3	0	NA	NA	NA	NA	NA	VLMC	NA
F10	0	NA	NA	NA	NA	NA	VLMC	NA
Xkr5	0	NA	NA	NA	NA	NA	VLMC	NA
Defb39	0	NA	NA	NA	NA	NA	VLMC	NA
Nat3	0	NA	NA	NA	NA	NA	VLMC	NA
Esrp2	0	NA	NA	NA	NA	NA	VLMC	NA
Hp	0	NA	NA	NA	NA	NA	VLMC	NA
Fut4	0	NA	NA	NA	NA	NA	VLMC	NA
Olfr58	0	NA	NA	NA	NA	NA	VLMC	NA
Olfr872	0	NA	NA	NA	NA	NA	VLMC	NA
Olfr39	0	NA	NA	NA	NA	NA	VLMC	NA
Cd3e	0	NA	NA	NA	NA	NA	VLMC	NA
Apoc3	0	NA	NA	NA	NA	NA	VLMC	NA
Htr3b	0	NA	NA	NA	NA	NA	VLMC	NA
Ankk1	0	NA	NA	NA	NA	NA	VLMC	NA
Spesp1	0	NA	NA	NA	NA	NA	VLMC	NA
C2cd4a	0	NA	NA	NA	NA	NA	VLMC	NA
Gcm1	0	NA	NA	NA	NA	NA	VLMC	NA
Faiml	0	NA	NA	NA	NA	NA	VLMC	NA
Fbxw13	0	NA	NA	NA	NA	NA	VLMC	NA
Gm10322	0	NA	NA	NA	NA	NA	VLMC	NA
Sdr9c7	0	NA	NA	NA	NA	NA	VLMC	NA
4930512M02Rik	0	NA	NA	NA	NA	NA	VLMC	NA
Smim23	0	NA	NA	NA	NA	NA	VLMC	NA
Ccdc42	0	NA	NA	NA	NA	NA	VLMC	NA
Cldn7	0	NA	NA	NA	NA	NA	VLMC	NA
Olfr398	0	NA	NA	NA	NA	NA	VLMC	NA
Olfr411	0	NA	NA	NA	NA	NA	VLMC	NA
Csf3	0	NA	NA	NA	NA	NA	VLMC	NA
Wnt9b	0	NA	NA	NA	NA	NA	VLMC	NA
Insm2	0	NA	NA	NA	NA	NA	VLMC	NA
Hist1h2ai	0	NA	NA	NA	NA	NA	VLMC	NA
Hist1h2ak	0	NA	NA	NA	NA	NA	VLMC	NA
Vmn1r206	0	NA	NA	NA	NA	NA	VLMC	NA
Gcm2	0	NA	NA	NA	NA	NA	VLMC	NA
Fbp2	0	NA	NA	NA	NA	NA	VLMC	NA
Olfr466	0	NA	NA	NA	NA	NA	VLMC	NA
Gm8108	0	NA	NA	NA	NA	NA	VLMC	NA
Olfr727	0	NA	NA	NA	NA	NA	VLMC	NA
Gja3	0	NA	NA	NA	NA	NA	VLMC	NA
4930578I06Rik	0	NA	NA	NA	NA	NA	VLMC	NA
Gulo	0	NA	NA	NA	NA	NA	VLMC	NA
Synb	0	NA	NA	NA	NA	NA	VLMC	NA
Gml2	0	NA	NA	NA	NA	NA	VLMC	NA
Olfr281	0	NA	NA	NA	NA	NA	VLMC	NA
Tssk1	0	NA	NA	NA	NA	NA	VLMC	NA
Olfr164	0	NA	NA	NA	NA	NA	VLMC	NA
Kng1	0	NA	NA	NA	NA	NA	VLMC	NA
Uts2b	0	NA	NA	NA	NA	NA	VLMC	NA
Retnlb	0	NA	NA	NA	NA	NA	VLMC	NA
T	0	NA	NA	NA	NA	NA	VLMC	NA
Vmn2r92	0	NA	NA	NA	NA	NA	VLMC	NA
Vmn2r103	0	NA	NA	NA	NA	NA	VLMC	NA
Pxt1	0	NA	NA	NA	NA	NA	VLMC	NA
Cyp4f39	0	NA	NA	NA	NA	NA	VLMC	NA
Olfr114	0	NA	NA	NA	NA	NA	VLMC	NA
Olfr116	0	NA	NA	NA	NA	NA	VLMC	NA
Olfr118	0	NA	NA	NA	NA	NA	VLMC	NA
C3	0	NA	NA	NA	NA	NA	VLMC	NA
Abcg8	0	NA	NA	NA	NA	NA	VLMC	NA
Dsg1a	0	NA	NA	NA	NA	NA	VLMC	NA
Cdca5	0	NA	NA	NA	NA	NA	VLMC	NA
Ms4a12	0	NA	NA	NA	NA	NA	VLMC	NA
Olfr1428	0	NA	NA	NA	NA	NA	VLMC	NA
Olfr1440	0	NA	NA	NA	NA	NA	VLMC	NA
Olfr1441	0	NA	NA	NA	NA	NA	VLMC	NA
Glyat	0	NA	NA	NA	NA	NA	VLMC	NA
Dmrt1	0	NA	NA	NA	NA	NA	VLMC	NA
Gm7102	0	NA	NA	NA	NA	NA	VLMC	NA
Eras	0	NA	NA	NA	NA	NA	VLMC	NA
Tex13c3	0	NA	NA	NA	NA	NA	VLMC	NA
1700013H16Rik	0	NA	NA	NA	NA	NA	VLMC	NA
F9	0	NA	NA	NA	NA	NA	VLMC	NA
Pnma5	0	NA	NA	NA	NA	NA	VLMC	NA
Mageb4	0	NA	NA	NA	NA	NA	VLMC	NA
Awat1	0	NA	NA	NA	NA	NA	VLMC	NA
1700018G05Rik	0	NA	NA	NA	NA	NA	VLMC	NA
Fnd3c2	0	NA	NA	NA	NA	NA	VLMC	NA
Nxf2	0	NA	NA	NA	NA	NA	VLMC	NA
Gm15013	0	NA	NA	NA	NA	NA	VLMC	NA
Gm15262	0	NA	NA	NA	NA	NA	VLMC	NA
4933400A11Rik	0	NA	NA	NA	NA	NA	VLMC	NA
Kdm5d	5.06602	3.4807	1.91702	1.81568	0.0694195	0.999923	L6b Glut	up
Zfp334	1.67047	3.16671	1.50362	2.10605	0.0351997	0.999923	L6b Glut	up
BC024063	1.26152	2.96825	1.64791	1.80123	0.0716669	0.999923	L6b Glut	up
Rrs1	0.79786	2.70896	2.18976	1.2371	0.21605	0.999923	L6b Glut	up
Gpr149	1.36483	2.68406	1.60688	1.67035	0.0948496	0.999923	L6b Glut	up
Tshz2	7.69009	2.6827	2.17214	1.23505	0.216812	0.999923	L6b Glut	up
Gli3	0.816997	2.67354	2.15868	1.23851	0.215529	0.999923	L6b Glut	up
Kctd16	19.0166	2.61088	1.24305	2.10038	0.0356958	0.999923	L6b Glut	up
Oxnad1	0.962485	2.58911	1.80332	1.43574	0.151075	0.999923	L6b Glut	up
Sh3bp1	1.26764	2.51304	1.64507	1.52761	0.126609	0.999923	L6b Glut	up
Ptprk	4.54678	2.51095	1.02872	2.44085	0.0146529	0.999923	L6b Glut	up
Gm13199	0.622919	2.49636	2.39571	1.04201	0.297405	0.999923	L6b Glut	up
Meis2	1.80078	2.48918	1.58377	1.57168	0.116024	0.999923	L6b Glut	up
Col27a1	0.870013	2.47415	1.8829	1.31401	0.188843	0.999923	L6b Glut	up
Trappc2l	0.95712	2.46324	1.85861	1.32531	0.185067	0.999923	L6b Glut	up
Tspan2	2.62792	2.42997	1.34914	1.80113	0.0716819	0.999923	L6b Glut	up
Rad9a	0.620751	2.42845	2.39542	1.01379	0.310682	0.999923	L6b Glut	up
Gm3248	0.679769	2.42056	2.32688	1.04026	0.29822	0.999923	L6b Glut	up
Lingo2	36.4737	2.4178	1.02553	2.35761	0.0183928	0.999923	L6b Glut	up
Alkbh4	1.04818	2.40598	1.91582	1.25585	0.20917	0.999923	L6b Glut	up
Ssc5d	0.624575	2.39747	2.39739	1.00003	0.317295	0.999923	L6b Glut	up
Unc5d	20.0549	2.38487	0.494281	4.82493	1.40052450751437e-6	0.0200233	L6b Glut	up
Mag	0.727479	2.37635	2.44422	0.972231	0.330935	0.999923	L6b Glut	up
Fstl4	3.58739	2.36605	2.01669	1.17323	0.240703	0.999923	L6b Glut	up
Zfp59	0.881886	2.35508	1.86351	1.26379	0.206306	0.999923	L6b Glut	up
Racgap1	1.26486	2.3477	1.72409	1.36171	0.17329	0.999923	L6b Glut	up
Ccnj	1.35412	2.31574	1.63577	1.41569	0.156866	0.999923	L6b Glut	up
Rap2c	2.15221	2.29596	1.31332	1.74821	0.080428	0.999923	L6b Glut	up
Sh3bp5l	2.05006	2.28176	1.32077	1.7276	0.0840596	0.999923	L6b Glut	up
Slfn8	0.877947	2.26728	1.884	1.20344	0.228806	0.999923	L6b Glut	up
Dhfr	0.88296	2.24004	1.95399	1.14639	0.251634	0.999923	L6b Glut	up
Syndig1l	1.87383	2.22333	1.38668	1.60335	0.108857	0.999923	L6b Glut	up
Eno3	0.981724	2.21725	1.79692	1.23392	0.217234	0.999923	L6b Glut	up
Col6a1	2.06437	2.20902	1.45162	1.52176	0.12807	0.999923	L6b Glut	up
Spata32	0.538681	2.20195	2.55723	0.86107	0.389199	0.999923	L6b Glut	up
Mss51	1.05461	2.17403	1.88894	1.15093	0.249763	0.999923	L6b Glut	up
Mterf1b	0.698988	2.17131	2.02017	1.07481	0.282458	0.999923	L6b Glut	up
Egr3	3.1529	2.16278	2.60886	0.829013	0.407097	0.999923	L6b Glut	up
Csrnp1	0.618785	2.16085	2.61297	0.826972	0.408253	0.999923	L6b Glut	up
Cib2	1.95152	2.15539	1.30261	1.65467	0.0979923	0.999923	L6b Glut	up
St6galnac5	7.01678	2.1484	0.907701	2.36686	0.0179396	0.999923	L6b Glut	up
Chrnb2	0.944847	2.12374	1.96363	1.08154	0.279458	0.999923	L6b Glut	up
Abcb1a	0.61172	2.1213	2.60976	0.812833	0.416314	0.999923	L6b Glut	up
Nsun7	0.932067	2.1073	1.9733	1.06791	0.285562	0.999923	L6b Glut	up
Epas1	0.748401	2.10668	2.41589	0.872009	0.383203	0.999923	L6b Glut	up
Inhbb	0.782152	2.10647	2.06269	1.02122	0.30715	0.999923	L6b Glut	up
Bmp2k	1.83025	2.09343	1.40769	1.48714	0.136978	0.999923	L6b Glut	up
Adgra3	1.8613	2.08897	1.35018	1.54717	0.121822	0.999923	L6b Glut	up
Ddx4	0.814886	2.06427	2.02546	1.01916	0.308126	0.999923	L6b Glut	up
Mul1	1.83687	2.05697	1.31421	1.56517	0.117542	0.999923	L6b Glut	up
Rasgrf2	1.26647	2.05307	1.81316	1.13232	0.257501	0.999923	L6b Glut	up
Shc1	1.03048	2.05141	1.7013	1.20578	0.227901	0.999923	L6b Glut	up
Cyb561	2.90745	2.03586	1.11949	1.81856	0.0689788	0.999923	L6b Glut	up
Wbp1	1.74587	2.0318	1.44916	1.40205	0.160899	0.999923	L6b Glut	up
Uty	19.7218	2.02611	1.62314	1.24827	0.211934	0.999923	L6b Glut	up
Gas2l3	0.941664	2.02531	1.84314	1.09884	0.271839	0.999923	L6b Glut	up
Slc25a39	1.2714	2.02373	1.63936	1.23446	0.217031	0.999923	L6b Glut	up
Slc7a3	1.36929	2.0113	1.62393	1.23854	0.215515	0.999923	L6b Glut	up
Chrnb3	0.576483	2.00978	2.6883	0.747601	0.454701	0.999923	L6b Glut	up
Mcrs1	2.43359	2.00723	1.17441	1.70915	0.0874238	0.999923	L6b Glut	up
Rrh	0.569599	1.99725	2.69137	0.742093	0.458031	0.999923	L6b Glut	up
Pcdhga5	0.432954	1.99436	2.77251	0.719335	0.471934	0.999923	L6b Glut	up
Pus3	1.37591	1.98115	1.50456	1.31676	0.187918	0.999923	L6b Glut	up
Edf1	1.94519	1.97363	1.36492	1.44597	0.148187	0.999923	L6b Glut	up
Parp16	0.920403	1.97306	1.84085	1.07182	0.283801	0.999923	L6b Glut	up
Cpne9	1.11187	1.9698	2.22748	0.88432	0.376523	0.999923	L6b Glut	up
Arl6	2.93646	1.9646	1.0538	1.8643	0.062279	0.999923	L6b Glut	up
Herc6	1.0067	1.95753	2.09685	0.93356	0.350531	0.999923	L6b Glut	up
Dad1	1.84224	1.91068	1.32317	1.44401	0.148735	0.999923	L6b Glut	up
Col26a1	1.01845	1.9066	2.04803	0.930942	0.351883	0.999923	L6b Glut	up
4930447A16Rik	1.71167	1.89142	1.37309	1.37749	0.168361	0.999923	L6b Glut	up
Aif1	0.788061	1.89081	2.1032	0.899017	0.368644	0.999923	L6b Glut	up
Fen1	0.449143	1.89001	2.96409	0.637638	0.523709	0.999923	L6b Glut	up
Gmppb	0.44856	1.88929	2.96534	0.637126	0.524043	0.999923	L6b Glut	up
Entpd1	1.10149	1.87291	1.71328	1.09317	0.274319	0.999923	L6b Glut	up
Ganc	1.66908	1.87288	1.42227	1.31682	0.187898	0.999923	L6b Glut	up
Gen1	0.663399	1.86435	2.2245	0.838098	0.401976	0.999923	L6b Glut	up
Mfsd4b4	0.936603	1.85869	1.76699	1.0519	0.292848	0.999923	L6b Glut	up
Cd27	0.515025	1.85246	2.7954	0.662682	0.507534	0.999923	L6b Glut	up
Dand5	2.63712	1.8508	1.16584	1.58753	0.112394	0.999923	L6b Glut	up
Ints5	1.13051	1.844	1.60923	1.14589	0.251842	0.999923	L6b Glut	up
Fam111a	1.3143	1.84244	1.67624	1.09915	0.271705	0.999923	L6b Glut	up
Nefl	2.17707	1.83628	1.3048	1.40733	0.159331	0.999923	L6b Glut	up
Fuom	0.831627	1.83505	2.1446	0.85566	0.392186	0.999923	L6b Glut	up
Msantd1	0.63498	1.83317	2.23839	0.818969	0.412804	0.999923	L6b Glut	up
Usf1	1.36217	1.82656	1.54873	1.17939	0.238242	0.999923	L6b Glut	up
Klhl25	0.691339	1.822	2.15674	0.844793	0.398226	0.999923	L6b Glut	up
Gm7276	0.869068	1.81875	1.77637	1.02386	0.305901	0.999923	L6b Glut	up
Palm3	0.36953	1.80633	2.95614	0.611044	0.541171	0.999923	L6b Glut	up
Pvr	1.16876	1.79965	1.71665	1.04836	0.294475	0.999923	L6b Glut	up
Barx2	0.583347	1.79763	2.6821	0.670231	0.502711	0.999923	L6b Glut	up
Urod	0.361572	1.79144	2.97879	0.601399	0.547574	0.999923	L6b Glut	up
Tnfaip8l3	0.361572	1.79144	2.97879	0.601399	0.547574	0.999923	L6b Glut	up
Slc35b4	1.67228	1.78644	1.37933	1.29515	0.195267	0.999923	L6b Glut	up
Cdo1	0.869218	1.78429	1.99647	0.893723	0.37147	0.999923	L6b Glut	up
Inip	1.50889	1.78218	1.54332	1.15477	0.248184	0.999923	L6b Glut	up
C2cd4c	0.440912	1.77715	2.98482	0.595395	0.551579	0.999923	L6b Glut	up
Ints12	0.713514	1.77517	2.02428	0.876937	0.380521	0.999923	L6b Glut	up
Bap1	1.57108	1.77485	1.53314	1.15766	0.24700381545164601	0.999923	L6b Glut	up
Bmi1	2.07624	1.77433	1.26196	1.40601	0.159722	0.999923	L6b Glut	up
Reln	2.10434	1.75648	1.40933	1.24632	0.212646	0.999923	L6b Glut	up
Sar1a	1.08901	1.75472	1.76889	0.991988	0.321204	0.999923	L6b Glut	up
Homez	0.954029	1.74958	1.91584	0.913215	0.361129	0.999923	L6b Glut	up
E2f1	1.05648	1.7466	1.84369	0.947341	0.343465	0.999923	L6b Glut	up
Ttyh2	0.939337	1.7434	1.77631	0.981473	0.326359	0.999923	L6b Glut	up
Zscan12	1.19042	1.73994	1.58904	1.09497	0.273532	0.999923	L6b Glut	up
Nadsyn1	1.09672	1.73923	1.65841	1.04874	0.2943	0.999923	L6b Glut	up
C1ql3	1.2021	1.73683	1.75506	0.989617	0.322361	0.999923	L6b Glut	up
Phf23	1.17683	1.73329	1.60321	1.08114	0.279636	0.999923	L6b Glut	up
Fam3a	1.39608	1.73091	1.53825	1.12525	0.260484	0.999923	L6b Glut	up
Rtp4	0.833583	1.72881	2.00262	0.863276	0.387986	0.999923	L6b Glut	up
Pcdhb19	1.88832	1.72055	1.33595	1.28788	0.197787	0.999923	L6b Glut	up
Mal	2.40089	1.71417	1.28083	1.33833	0.180789	0.999923	L6b Glut	up
Arhgap10	3.46969	1.7031	1.07868	1.57888	0.114365	0.999923	L6b Glut	up
Ankrd61	0.839858	1.70139	2.14664	0.792584	0.42802	0.999923	L6b Glut	up
BC034090	0.694067	1.6977	2.19371	0.773893	0.438994	0.999923	L6b Glut	up
Rfesd	1.17862	1.69689	1.57971	1.07418	0.282744	0.999923	L6b Glut	up
Capn6	1.44807	1.69466	1.42366	1.19035	0.23391	0.999923	L6b Glut	up
Itgb3	0.894354	1.69348	1.96437	0.862097	0.388634	0.999923	L6b Glut	up
Cachd1	1.57993	1.67648	1.69141	0.991177	0.321599	0.999923	L6b Glut	up
Rpl10a	2.24758	1.67647	1.17743	1.42384	0.154492	0.999923	L6b Glut	up
Ovol2	3.06184	1.6739	0.9972	1.6786	0.0932304	0.999923	L6b Glut	up
Ubl5	1.84416	1.67088	1.59002	1.05086	0.293325	0.999923	L6b Glut	up
Glis3	0.861073	1.66659	2.1184	0.78672	0.431446	0.999923	L6b Glut	up
Cactin	0.857223	1.66525	2.14655	0.77578	0.437879	0.999923	L6b Glut	up
Nrep	0.746692	1.66048	2.12335	0.782011	0.434208	0.999923	L6b Glut	up
Ptpro	2.59049	1.65386	1.42957	1.15689	0.247316	0.999923	L6b Glut	up
Suox	0.452694	1.64866	2.96577	0.555896	0.578282	0.999923	L6b Glut	up
Nptx2	2.43535	1.64379	1.23598	1.32995	0.183535	0.999923	L6b Glut	up
Spice1	2.61466	1.6425	1.12112	1.46506	0.142906	0.999923	L6b Glut	up
Ogdhl	1.63293	1.64167	1.40091	1.17186	0.241252	0.999923	L6b Glut	up
Tex47	0.363739	1.63989	3.12554	0.524676	0.599809	0.999923	L6b Glut	up
Disp3	0.438162	1.63967	2.99507	0.547457	0.584065	0.999923	L6b Glut	up
Isoc2a	1.12424	1.63692	1.67357	0.978097	0.328026	0.999923	L6b Glut	up
Myl1	0.838137	1.63465	2.09694	0.779538	0.435663	0.999923	L6b Glut	up
Zfp541	0.381894	1.63303	3.12407	0.522726	0.601165	0.999923	L6b Glut	up
Phex	0.381311	1.63233	3.12415	0.522488	0.60133	0.999923	L6b Glut	up
Mapk7	2.3319	1.63217	1.1896	1.37203	0.170054	0.999923	L6b Glut	up
Kctd13	2.50332	1.62288	1.26403	1.28389	0.199181	0.999923	L6b Glut	up
Lurap1	3.0007	1.61651	1.08631	1.48808	0.136731	0.999923	L6b Glut	up
Gucy1a1	1.51329	1.61563	1.56338	1.03342	0.301407	0.999923	L6b Glut	up
Zfp747	0.373937	1.61474	3.12172	0.517261	0.604974	0.999923	L6b Glut	up
Cwc15	4.87993	1.60957	0.831573	1.93557	0.0529202	0.999923	L6b Glut	up
Mylk	0.592165	1.60923	2.31221	0.695971	0.486447	0.999923	L6b Glut	up
Acmsd	0.621541	1.60785	2.26158	0.71094	0.477121	0.999923	L6b Glut	up
Gm49527	0.815442	1.60703	1.85449	0.866561	0.386183	0.999923	L6b Glut	up
Lrig3	0.58255	1.60442	2.5	0.641768	0.521024	0.999923	L6b Glut	up
Gm973	0.364813	1.59785	3.12335	0.511584	0.608942	0.999923	L6b Glut	up
Tspan31	0.764445	1.5964	2.24273	0.71181	0.476582	0.999923	L6b Glut	up
Spaca9	0.359915	1.59218	3.1234	0.509758	0.610221	0.999923	L6b Glut	up
Pth1r	0.359915	1.59218	3.1234	0.509758	0.610221	0.999923	L6b Glut	up
Ttll9	1.15332	1.59051	1.90264	0.83595	0.403183	0.999923	L6b Glut	up
Zfp97	0.382968	1.58952	3.1244	0.508743	0.610932	0.999923	L6b Glut	up
Rfx1	5.0166	1.58345	0.81026	1.95424	0.0506725	0.999923	L6b Glut	up
Eln	0.997841	1.58282	1.85874	0.851552	0.394463	0.999923	L6b Glut	up
Mtcl1	2.30275	1.58249	1.27636	1.23984	0.215033	0.999923	L6b Glut	up
Snx17	1.08713	1.58199	1.69981	0.930688	0.352015	0.999923	L6b Glut	up
Nit2	0.700954	1.58108	2.28232	0.692751	0.488466	0.999923	L6b Glut	up
Hpgd	0.524629	1.58046	2.40064	0.658349	0.510314	0.999923	L6b Glut	up
Mill2	1.44456	1.57831	1.63602	0.964722	0.334684	0.999923	L6b Glut	up
Ccdc187	0.351375	1.57452	3.12062	0.504554	0.613872	0.999923	L6b Glut	up
Coq6	1.5138	1.57236	1.51788	1.03589	0.300252	0.999923	L6b Glut	up
Rtn2	1.31725	1.56921	1.62511	0.965601	0.334244	0.999923	L6b Glut	up
Ccdc85c	0.811009	1.56795	2.19058	0.715771	0.474132	0.999923	L6b Glut	up
Rbm15	1.41653	1.56575	1.58362	0.98872	0.3228	0.999923	L6b Glut	up
Zbtb6	1.28822	1.56482	1.47531	1.06067	0.288839	0.999923	L6b Glut	up
Cdh19	0.742275	1.56395	2.25583	0.693292	0.488126	0.999923	L6b Glut	up
Siah1b	0.344	1.56203	3.12218	0.500302	0.616863	0.999923	L6b Glut	up
H6pd	2.05397	1.56196	1.22418	1.27592	0.201985	0.999923	L6b Glut	up
Cdkn1b	0.343417	1.56108	3.12205	0.500019	0.617062	0.999923	L6b Glut	up
Orai3	0.343417	1.56108	3.12205	0.500019	0.617062	0.999923	L6b Glut	up
Spdya	0.343417	1.56108	3.12205	0.500019	0.617062	0.999923	L6b Glut	up
Golph3l	2.77369	1.55944	1.04597	1.49091	0.135985	0.999923	L6b Glut	up
Lipa	2.63311	1.55781	1.11118	1.40194	0.160934	0.999923	L6b Glut	up
Taf10	0.921036	1.55406	1.73669	0.89484	0.370873	0.999923	L6b Glut	up
Cntnap5a	8.43087	1.54848	0.815691	1.89837	0.0576476	0.999923	L6b Glut	up
B3galt5	0.927479	1.5484	1.84533	0.839093	0.401417	0.999923	L6b Glut	up
Gcnt4	0.378561	1.54534	3.12134	0.495089	0.620537	0.999923	L6b Glut	up
Med9	0.353032	1.53637	3.11789	0.492758	0.622183	0.999923	L6b Glut	up
Elp6	1.50417	1.53276	1.4693	1.04319	0.29686	0.999923	L6b Glut	up
Man2b2	0.538377	1.52875	2.37545	0.643564	0.519858	0.999923	L6b Glut	up
Ndufa8	1.53231	1.5284	1.48398	1.02993	0.303042	0.999923	L6b Glut	up
Acpp	0.820277	1.52768	2.19949	0.69456	0.487331	0.999923	L6b Glut	up
Shroom4	1.25773	1.52708	1.555	0.982043	0.326079	0.999923	L6b Glut	up
Ankrd9	1.07921	1.52682	1.77935	0.858077	0.39085	0.999923	L6b Glut	up
Insl5	0.339593	1.52057	3.12541	0.486518	0.6266	0.999923	L6b Glut	up
Cnp	2.05232	1.51885	1.37029	1.10842	0.26768	0.999923	L6b Glut	up
Pcdhb11	0.688579	1.51701	2.15904	0.702633	0.482285	0.999923	L6b Glut	up
Srf	0.511774	1.51428	2.41307	0.627531	0.530311	0.999923	L6b Glut	up
Ap2s1	1.98796	1.51319	1.26161	1.19941	0.230369	0.999923	L6b Glut	up
Slc38a10	2.46788	1.50828	1.19392	1.2633	0.206481	0.999923	L6b Glut	up
Tdrp	0.500176	1.50689	2.43984	0.617618	0.536827	0.999923	L6b Glut	up
Thoc6	0.500176	1.50689	2.43984	0.617618	0.536827	0.999923	L6b Glut	up
Sri	2.1299	1.50556	1.28092	1.17538	0.239844	0.999923	L6b Glut	up
Dhrs13	1.09533	1.50087	1.63223	0.919523	0.357822	0.999923	L6b Glut	up
Map3k20	0.930199	1.50015	1.86739	0.803338	0.421779	0.999923	L6b Glut	up
Ninl	2.47679	1.49981	1.13069	1.32645	0.18469	0.999923	L6b Glut	up
Lmnb2	1.82773	1.499	1.27763	1.17327	0.240688	0.999923	L6b Glut	up
Nkrf	1.67958	1.49844	1.34127	1.11718	0.263919	0.999923	L6b Glut	up
Tmem123	0.772	1.49684	1.96103	0.763294	0.445288	0.999923	L6b Glut	up
Thumpd2	2.52455	1.49398	1.14964	1.29952	0.193767	0.999923	L6b Glut	up
Gng7	2.63772	1.4933	1.09005	1.36994	0.170707	0.999923	L6b Glut	up
Orai1	0.535476	1.48732	2.37555	0.626095	0.531253	0.999923	L6b Glut	up
Dtwd1	0.856212	1.48286	1.89107	0.78414	0.432958	0.999923	L6b Glut	up
Ppm1m	0.676797	1.47547	2.16381	0.681884	0.495312	0.999923	L6b Glut	up
Cep152	0.875489	1.47356	2.17509	0.677471	0.498107	0.999923	L6b Glut	up
Eno4	0.614286	1.47183	2.47072	0.595708	0.551371	0.999923	L6b Glut	up
Pgap3	0.851923	1.47067	1.88366	0.780753	0.434948	0.999923	L6b Glut	up
Mdm1	1.40074	1.46809	1.47601	0.994634	0.319914	0.999923	L6b Glut	up
Afap1l1	0.607009	1.46656	2.4469	0.599354	0.548937	0.999923	L6b Glut	up
Togaram2	0.863099	1.46347	1.88534	0.776234	0.437611	0.999923	L6b Glut	up
Cggbp1	1.4111	1.46202	1.51677	0.963902	0.335095	0.999923	L6b Glut	up
Mdp1	1.38933	1.46114	1.70779	0.855573	0.392234	0.999923	L6b Glut	up
Zfp354a	1.60776	1.46059	1.34035	1.08971	0.275841	0.999923	L6b Glut	up
Exosc3	0.787882	1.45149	2.08499	0.696162	0.486328	0.999923	L6b Glut	up
Fbxw5	3.55078	1.45096	1.01063	1.43571	0.151086	0.999923	L6b Glut	up
Tmem86b	1.94013	1.45074	1.29364	1.12144	0.262101	0.999923	L6b Glut	up
Rdh10	2.07613	1.4486	1.243	1.16541	0.243854	0.999923	L6b Glut	up
Ttc39a	1.10689	1.4473	1.73825	0.832619	0.405059	0.999923	L6b Glut	up
Fam219b	1.56374	1.44515	1.37805	1.04869	0.294319	0.999923	L6b Glut	up
Acot13	3.64396	1.44248	0.980514	1.4711420767113501	0.141253	0.999923	L6b Glut	up
Taf7l	1.34476	1.44178	1.5991	0.901617	0.36726	0.999923	L6b Glut	up
Kifc5b	0.920156	1.44111	2.05847	0.700089	0.483872	0.999923	L6b Glut	up
Coasy	1.33471	1.439	1.47009	0.978847	0.327656	0.999923	L6b Glut	up
Sf3b4	1.15435	1.43777	1.6632	0.864461	0.387335	0.999923	L6b Glut	up
Hes6	1.05398	1.43767	1.73378	0.829208	0.406987	0.999923	L6b Glut	up
Slc25a19	1.52388	1.43508	1.41869	1.01155	0.311752	0.999923	L6b Glut	up
Zfp39	1.24087	1.43365	1.49677	0.957829	0.338149	0.999923	L6b Glut	up
Ifrd2	0.842955	1.43224	1.89571	0.755514	0.449941	0.999923	L6b Glut	up
Calr	5.93674	1.43033	0.73967	1.93374	0.0531457	0.999923	L6b Glut	up
Mphosph10	2.59957	1.42744	1.12963	1.26364	0.206361	0.999923	L6b Glut	up
Kctd5	1.88681	1.42512	1.30957	1.08824	0.276491	0.999923	L6b Glut	up
Daxx	1.54442	1.42162	1.42499	0.997639	0.318455	0.999923	L6b Glut	up
Tcf4	19.2082	1.42116	0.447736	3.1741	0.001503	0.999923	L6b Glut	up
Adamts16	1.00462	1.42006	1.78015	0.79772	0.425033	0.999923	L6b Glut	up
Scrn3	1.6151	1.41968	1.32173	1.0741	0.282776	0.999923	L6b Glut	up
Cdh7	2.1222	1.41642	1.39441	1.01579	0.309731	0.999923	L6b Glut	up
Socs3	0.886953	1.41379	1.76951	0.798976	0.424304	0.999923	L6b Glut	up
Gm35315	0.636146	1.41299	2.38257	0.593054	0.553145	0.999923	L6b Glut	up
Angptl1	2.70918	1.41263	1.2337	1.14503	0.252196	0.999923	L6b Glut	up
Nkapl	0.613277	1.39959	2.41345	0.579915	0.561972	0.999923	L6b Glut	up
Jmjd6	1.50795	1.399	1.45916	0.958775	0.337672	0.999923	L6b Glut	up
Grin2c	0.412632	1.39841	3.12412	0.447619	0.654428	0.999923	L6b Glut	up
Zpbp	1.14152	1.38772	1.65754	0.837216	0.402471	0.999923	L6b Glut	up
Kcnh2	1.12152	1.38742	1.73075	0.801628	0.422768	0.999923	L6b Glut	up
Plekhb2	5.65241	1.38568	0.758619	1.82658	0.0677637	0.999923	L6b Glut	up
Aox4	1.26136	1.38385	1.60331	0.863126	0.388068	0.999923	L6b Glut	up
Abhd11	0.935087	1.38277	1.90261	0.726773	0.467365	0.999923	L6b Glut	up
Prps1	1.04336	1.37924	1.95976	0.703779	0.48157	0.999923	L6b Glut	up
Hmbs	1.45721	1.37845	1.38184	0.997544	0.3185	0.999923	L6b Glut	up
Pam	17.7132	1.37617	1.01055	1.3618	0.17326	0.999923	L6b Glut	up
Cyb5d2	1.89186	1.37399	1.2881	1.06668	0.286116	0.999923	L6b Glut	up
Gnmt	0.609727	1.37096	2.43732	0.562487	0.573784	0.999923	L6b Glut	up
Tle1	1.41056	1.36776	1.64938	0.829257	0.406959	0.999923	L6b Glut	up
Slc35c1	0.270961	1.36772	3.14133	0.435396	0.663275	0.999923	L6b Glut	up
Nphs1	0.270961	1.36772	3.14133	0.435396	0.663275	0.999923	L6b Glut	up
Use1	0.270961	1.36772	3.14133	0.435396	0.663275	0.999923	L6b Glut	up
Ska3	0.270961	1.36772	3.14133	0.435396	0.663275	0.999923	L6b Glut	up
Gpr3	0.504584	1.36694	2.62884	0.519979	0.603078	0.999923	L6b Glut	up
Nckap1l	0.427444	1.36682	2.60591	0.524508	0.599925	0.999923	L6b Glut	up
Mcm9	1.87425	1.36317	1.28354	1.06204	0.288217	0.999923	L6b Glut	up
Anapc15	1.60425	1.36228	1.47327	0.924666	0.35514	0.999923	L6b Glut	up
Mmgt2	0.711484	1.36087	2.32902	0.584312	0.55901	0.999923	L6b Glut	up
Tmem28	1.0924	1.35958	1.72608	0.787668	0.430891	0.999923	L6b Glut	up
Aga	0.288533	1.35894	3.13985	0.432805	0.665156	0.999923	L6b Glut	up
Rad54l	0.642937	1.35707	2.38887	0.568079	0.569981	0.999923	L6b Glut	up
Ptprq	0.885398	1.35692	2.0993	0.64637	0.51804	0.999923	L6b Glut	up
Alk	0.74576	1.35577	2.26929	0.597443	0.550212	0.999923	L6b Glut	up
Tmem198b	0.465059	1.35218	3.11303	0.434362	0.664025	0.999923	L6b Glut	up
Dhx34	1.50318	1.35093	1.48152	0.911853	0.361846	0.999923	L6b Glut	up
Pcdhgc5	1.62243	1.35084	1.32046	1.02301	0.306303	0.999923	L6b Glut	up
Slc25a37	0.904629	1.35062	1.82629	0.739543	0.459577	0.999923	L6b Glut	up
Ikzf2	2.55399	1.34977	1.0868	1.24197	0.214248	0.999923	L6b Glut	up
Zmat4	9.18873	1.34976	0.75006	1.79953	0.0719347	0.999923	L6b Glut	up
Evpl	0.267137	1.34659	3.13467	0.429578	0.667503	0.999923	L6b Glut	up
Ankef1	1.43506	1.34592	1.56002	0.862756	0.388272	0.999923	L6b Glut	up
Enoph1	2.19819	1.34517	1.21315	1.10883	0.267504	0.999923	L6b Glut	up
Sowaha	1.01036	1.34381	1.76611	0.760885	0.446726	0.999923	L6b Glut	up
Olfr1344	0.280575	1.34021	3.13717	0.427202	0.669232	0.999923	L6b Glut	up
Pdzrn3	4.4976	1.3396	1.05177	1.27366	0.202785	0.999923	L6b Glut	up
Tamm41	1.51533	1.33887	1.56124	0.857571	0.39113	0.999923	L6b Glut	up
Tnfrsf23	0.783913	1.33779	2.24874	0.594907	0.551906	0.999923	L6b Glut	up
Plekha4	0.569391	1.33735	2.51715	0.531297	0.595213	0.999923	L6b Glut	up
Litaf	1.0782	1.33493	1.73774	0.768197	0.44237	0.999923	L6b Glut	up
Ppp2r1a	4.44194	1.33442	0.903384	1.47713	0.13964	0.999923	L6b Glut	up
Odc1	3.46796	1.33432	1.01433	1.31547	0.188352	0.999923	L6b Glut	up
Marveld2	0.913289	1.32988	1.95402	0.680588	0.496132	0.999923	L6b Glut	up
Apba3	2.91591	1.32801	1.10053	1.2067	0.227547	0.999923	L6b Glut	up
Cubn	0.259179	1.32723	3.132	0.423762	0.671739	0.999923	L6b Glut	up
Rfx2	0.259179	1.32723	3.132	0.423762	0.671739	0.999923	L6b Glut	up
Rp2	4.02671	1.32668	0.87294	1.51979	0.128565	0.999923	L6b Glut	up
Ptpn22	0.258596	1.32616	3.13187	0.42344	0.671974	0.999923	L6b Glut	up
Zfp58	0.258596	1.32616	3.13187	0.42344	0.671974	0.999923	L6b Glut	up
Hspa1b	0.258596	1.32616	3.13187	0.42344	0.671974	0.999923	L6b Glut	up
Usp27x	0.258596	1.32616	3.13187	0.42344	0.671974	0.999923	L6b Glut	up
Cyp2r1	0.355199	1.32497	3.12806	0.423576	0.671875	0.999923	L6b Glut	up
Gm4707	0.577645	1.32495	2.31743	0.571733	0.567503	0.999923	L6b Glut	up
Ankrd6	3.86231	1.3239	0.969735	1.36522	0.172185	0.999923	L6b Glut	up
Zfp811	2.8168	1.32125	1.02938	1.28353	0.199305	0.999923	L6b Glut	up
Gpr150	0.870224	1.31987	2.1459	0.615067	0.53851	0.999923	L6b Glut	up
Scrt2	1.11845	1.31953	1.61197	0.81858	0.413026	0.999923	L6b Glut	up
Ddx58	0.276751	1.31821	3.13047	0.421089	0.67369	0.999923	L6b Glut	up
Dnah10	0.276751	1.31821	3.13047	0.421089	0.67369	0.999923	L6b Glut	up
Pwwp2b	0.276751	1.31821	3.13047	0.421089	0.67369	0.999923	L6b Glut	up
Kif11	0.276751	1.31821	3.13047	0.421089	0.67369	0.999923	L6b Glut	up
Cmc2	1.42738	1.31735	1.50621	0.874608	0.381787	0.999923	L6b Glut	up
Cib4	0.276168	1.31713	3.13034	0.420763	0.673928	0.999923	L6b Glut	up
Tes3-ps	0.276168	1.31713	3.13034	0.420763	0.673928	0.999923	L6b Glut	up
Fzr1	2.39081	1.31311	1.11342	1.17935	0.238259	0.999923	L6b Glut	up
2310033P09Rik	1.54748	1.31217	1.51746	0.864714	0.387196	0.999923	L6b Glut	up
Nacc2	0.418412	1.31132	2.61081	0.502267	0.61548	0.999923	L6b Glut	up
Lrrc8a	2.92192	1.30764	1.00504	1.30108	0.193231	0.999923	L6b Glut	up
Akr7a5	1.16152	1.30456	1.7543	0.743636	0.457096	0.999923	L6b Glut	up
Tmem200a	1.40932	1.30233	1.69708	0.767397	0.442846	0.999923	L6b Glut	up
Hydin	0.436752	1.30232	2.56991	0.506758	0.612325	0.999923	L6b Glut	up
Ndufa9	3.04973	1.3	1.04485	1.2442	0.213426	0.999923	L6b Glut	up
Oaz3	0.760577	1.29878	2.08578	0.622685	0.533492	0.999923	L6b Glut	up
Pipox	0.551509	1.29765	2.52991	0.512924	0.608004	0.999923	L6b Glut	up
Tpgs1	0.268211	1.29719	3.12767	0.414745	0.678329	0.999923	L6b Glut	up
Gm14325	1.53831	1.29612	1.47549	0.878439	0.379706	0.999923	L6b Glut	up
Pus1	0.578228	1.29277	2.29997	0.562079	0.574062	0.999923	L6b Glut	up
Cenpw	0.578228	1.29277	2.29997	0.562079	0.574062	0.999923	L6b Glut	up
Entpd3	2.93033	1.29043	1.01301	1.27386	0.202712	0.999923	L6b Glut	up
Wdfy4	0.930888	1.2901893974407601	1.87255	0.689	0.490823	0.999923	L6b Glut	up
Zfp623	0.569105	1.28852	2.52698	0.509905	0.610118	0.999923	L6b Glut	up
Ercc4	4.30935	1.28533	0.93490190886551106	1.37483	0.169183	0.999923	L6b Glut	up
Dynll2	3.83918	1.28371	0.876995	1.46376	0.14326	0.999923	L6b Glut	up
Per3	5.55679	1.28336	0.956553	1.34165	0.179711	0.999923	L6b Glut	up
Dhx8	3.93347	1.28257	0.925167	1.38631	0.165651	0.999923	L6b Glut	up
Nanos3	0.575478	1.28197	2.30623	0.555873	0.578298	0.999923	L6b Glut	up
Ifngr1	0.417348	1.28131	3.13358	0.408897	0.682615	0.999923	L6b Glut	up
Mknk2	2.20925	1.27777	1.18824	1.07535	0.28222	0.999923	L6b Glut	up
Hnrnph2	2.52415	1.27725	1.09625	1.1651	0.243977	0.999923	L6b Glut	up
Golm1	1.17265	1.27494	1.70211	0.749032	0.453838	0.999923	L6b Glut	up
Nxpe2	2.20227	1.27351	1.37395	0.926897	0.35398	0.999923	L6b Glut	up
Zfp868	2.26205	1.27153	1.20443	1.05571	0.291102	0.999923	L6b Glut	up
Morn4	2.07672	1.27105	1.19979	1.05939	0.289421	0.999923	L6b Glut	up
Dck	1.39758	1.26915	1.46042	0.869033	0.384829	0.999923	L6b Glut	up
Nbeal2	0.835738	1.26913	1.91605	0.662367	0.507736	0.999923	L6b Glut	up
Dmwd	2.9809	1.26846	1.03994	1.21975	0.222561	0.999923	L6b Glut	up
Mdk	0.659841	1.2679	2.2202	0.571075	0.567949	0.999923	L6b Glut	up
Snapin	1.93063	1.26339	1.27658	0.989665	0.322338	0.999923	L6b Glut	up
Trib2	2.02367	1.26095	1.25896	1.00158	0.316547	0.999923	L6b Glut	up
Slc5a5	0.408808	1.26056	3.13058	0.402659	0.687199	0.999923	L6b Glut	up
Lyplal1	0.937689	1.25815	1.8042	0.697347	0.485586	0.999923	L6b Glut	up
Fam43b	0.663817	1.25436	2.05459	0.610515	0.541521	0.999923	L6b Glut	up
Olfr552	1.65141	1.25291	1.42192	0.881143	0.37824	0.999923	L6b Glut	up
Triap1	0.568472	1.25136	2.51367	0.497821	0.61861	0.999923	L6b Glut	up
Ddo	0.42638	1.25125	3.12897	0.399894	0.689235	0.999923	L6b Glut	up
Rps2	1.88147	1.24946	1.32534	0.942743	0.345812	0.999923	L6b Glut	up
Akr1b10	0.347551	1.24921	3.12309	0.399991	0.689163	0.999923	L6b Glut	up
Gpc6	8.48565	1.24842	0.744874	1.67601	0.0937357	0.999923	L6b Glut	up
Il20rb	0.810416	1.24807	2.07822	0.600548	0.548141	0.999923	L6b Glut	up
Chil1	0.601704	1.24722	2.89043	0.431501	0.666104	0.999923	L6b Glut	up
Prss54	0.348716	1.24501	3.12267	0.3987	0.690115	0.999923	L6b Glut	up
Siae	0.943689	1.24385	1.95095	0.637564	0.523757	0.999923	L6b Glut	up
Ak3	2.60432	1.24303	1.11526	1.11456	0.265038	0.999923	L6b Glut	up
Fndc5	2.42038	1.24299	1.22109	1.01793	0.308709	0.999923	L6b Glut	up
Gpatch11	2.96865	1.24217	1.05498	1.17744	0.239019	0.999923	L6b Glut	up
Gldc	0.600284	1.24085	2.44871	0.506734	0.612342	0.999923	L6b Glut	up
Saxo2	1.03209	1.24053	1.9787	0.626942	0.530697	0.999923	L6b Glut	up
Tube1	0.583933	1.24004	2.47969	0.500078	0.61702	0.999923	L6b Glut	up
Epm2aip1	2.45197	1.23932	1.18021	1.05008	0.29368	0.999923	L6b Glut	up
Aars2	1.87071	1.23891	1.29899	0.953746	0.340212	0.999923	L6b Glut	up
Cog8	2.62333	1.23804	1.08217	1.14404	0.252606	0.999923	L6b Glut	up
Igf2bp2	0.758538	1.23778	1.99721	0.619758	0.535417	0.999923	L6b Glut	up
Dusp16	2.76457	1.23546	1.12236	1.10077	0.270998	0.999923	L6b Glut	up
Dcst1	0.522621	1.23464	2.58079	0.478395	0.632369	0.999923	L6b Glut	up
Coch	1.37772	1.23422	1.6165	0.763514	0.445157	0.999923	L6b Glut	up
Tmcc3	3.73871	1.23238	1.08715	1.13359	0.256966	0.999923	L6b Glut	up
Tmem14c	0.769944	1.2318	2.19661	0.560772	0.574953	0.999923	L6b Glut	up
Zfp930	1.48667	1.23041	1.52955	0.804425	0.421152	0.999923	L6b Glut	up
Zfp951	1.12376	1.23036	1.68959	0.7282	0.466491	0.999923	L6b Glut	up
Glb1l	1.30988	1.2297	1.61896	0.759563	0.447516	0.999923	L6b Glut	up
Yipf6	2.24047	1.22968	1.2947	0.949782	0.342223	0.999923	L6b Glut	up
Wnt9a	4.02255	1.22955	0.897457	1.37004	0.170675	0.999923	L6b Glut	up
Ppp1r11	1.22157	1.22747	1.67547	0.732617	0.463792	0.999923	L6b Glut	up
Cited2	1.87529	1.22596	1.23986	0.988795	0.322763	0.999923	L6b Glut	up
Parp9	0.560541	1.22514	2.52661	0.484896	0.62775	0.999923	L6b Glut	up
Kank2	0.728019	1.22432	2.01124	0.60874	0.542697	0.999923	L6b Glut	up
Slc4a2	1.55467	1.22259	1.52753	0.800371	0.423496	0.999923	L6b Glut	up
Sdc4	0.66063	1.22213	2.39382	0.510535	0.609677	0.999923	L6b Glut	up
Atp1b2	0.66063	1.22213	2.39382	0.510535	0.609677	0.999923	L6b Glut	up
Dkkl1	1.03672	1.21993	1.65071	0.739031	0.459888	0.999923	L6b Glut	up
Itih5	0.669028	1.21769	2.37357	0.51302	0.607937	0.999923	L6b Glut	up
Idh3g	1.60855	1.21725	1.47943	0.822787	0.410629	0.999923	L6b Glut	up
Myo1c	4.1895	1.21711	0.872259	1.39536	0.162908	0.999923	L6b Glut	up
Plekhf2	0.65941	1.21632	2.05697	0.591319	0.554307	0.999923	L6b Glut	up
Drg2	2.75271	1.21334	1.10463	1.09841	0.272026	0.999923	L6b Glut	up
Arl9	0.474166	1.21306	2.69725	0.449738	0.652899	0.999923	L6b Glut	up
Nadk2	1.60504	1.21263	1.43984	0.842198	0.399677	0.999923	L6b Glut	up
Fam174b	1.1209	1.21236	1.60697	0.754434	0.450589	0.999923	L6b Glut	up
Mrc2	0.392	1.21181	3.13296	0.386796	0.698908	0.999923	L6b Glut	up
Ppp2cb	4.24186	1.20864	0.847525	1.42608	0.153845	0.999923	L6b Glut	up
Zfp90	2.48841	1.20731	1.1186	1.0793	0.280453	0.999923	L6b Glut	up
Cnih1	1.95273	1.20711	1.30314	0.926302	0.354289	0.999923	L6b Glut	up
Gm35339	0.52374	1.19955	2.57833	0.465244	0.641757	0.999923	L6b Glut	up
Pld5	0.974685	1.19927	1.94251	0.617384	0.536981	0.999923	L6b Glut	up
Nusap1	1.17245	1.19913	1.73474	0.691245	0.489412	0.999923	L6b Glut	up
Ttn	8.06303	1.19712	1.24671	0.960228	0.33694	0.999923	L6b Glut	up
Vash2	1.50653	1.1969	1.57392	0.760456	0.446982	0.999923	L6b Glut	up
Ubxn11	4.5097	1.19507	0.884274	1.35147	0.176544	0.999923	L6b Glut	up
Syt12	3.57471	1.19372	0.953365	1.25211	0.21053	0.999923	L6b Glut	up
Gm527	0.470395	1.19366	2.71804	0.439163	0.660543	0.999923	L6b Glut	up
Cgrrf1	2.61375	1.1911	1.11604	1.06726	0.285854	0.999923	L6b Glut	up
Prmt3	5.92068	1.18829	0.73172	1.62397	0.104382	0.999923	L6b Glut	up
Trpc4	1.72684	1.18739	1.52721	0.777492	0.436869	0.999923	L6b Glut	up
Arfgap3	5.46681	1.18737	0.791343	1.50045	0.133498	0.999923	L6b Glut	up
Prss53	0.347824	1.18718	3.13081	0.379193	0.704544	0.999923	L6b Glut	up
Egfr	0.347824	1.18718	3.13081	0.379193	0.704544	0.999923	L6b Glut	up
Vat1	0.347824	1.18718	3.13081	0.379193	0.704544	0.999923	L6b Glut	up
Chrdl1	0.347824	1.18718	3.13081	0.379193	0.704544	0.999923	L6b Glut	up
Alg11	1.99581	1.18473	1.20386	0.984111	0.325061	0.999923	L6b Glut	up
Tll1	0.336352	1.18431	3.1355	0.37771	0.705646	0.999923	L6b Glut	up
Dazl	0.767027	1.18418	2.2357	0.52967	0.596341	0.999923	L6b Glut	up
Boc	0.335769	1.1832	3.13536	0.377375	0.705895	0.999923	L6b Glut	up
Dynlt1b	0.507057	1.18237	2.62095	0.451124	0.651901	0.999923	L6b Glut	up
Pde1c	1.62756	1.18168	1.47309	0.802176	0.422451	0.999923	L6b Glut	up
4930453N24Rik	4.07374	1.17867	0.878561	1.34159	0.179728	0.999923	L6b Glut	up
Wdr61	4.66999	1.17856	0.855908	1.37697	0.168522	0.999923	L6b Glut	up
Necab1	10.2201	1.17855	0.577735	2.03995	0.0413553	0.999923	L6b Glut	up
Tsacc	4.60412	1.17591	0.826253	1.42318	0.154683	0.999923	L6b Glut	up
Zfp317	3.73796	1.17409	0.883786	1.32847	0.184022	0.999923	L6b Glut	up
Fam222a	0.842151	1.17302	1.92896	0.608111	0.543114	0.999923	L6b Glut	up
Npff	0.641334	1.17301	2.25804	0.519481	0.603425	0.999923	L6b Glut	up
Samd9l	1.22215	1.17267	1.68154	0.69738	0.485565	0.999923	L6b Glut	up
Stard13	1.09967	1.17171	1.8264	0.641537	0.521174	0.999923	L6b Glut	up
Gab3	5.91974	1.17112	0.72811	1.60843	0.10774	0.999923	L6b Glut	up
Psg16	0.877932	1.17107	1.99002	0.588473	0.556215	0.999923	L6b Glut	up
Golga7	2.29361	1.16926	1.18138	0.98974	0.322301	0.999923	L6b Glut	up
Rhbdd1	2.7136	1.16867	1.10338	1.05918	0.289519	0.999923	L6b Glut	up
Gpd1l	4.36648	1.16541	0.863635	1.34943	0.1772	0.999923	L6b Glut	up
Armcx4	1.41476	1.16453	1.39405	0.835363	0.403513	0.999923	L6b Glut	up
Srp19	2.19741	1.16285	1.18413	0.982034	0.326083	0.999923	L6b Glut	up
Tfcp2l1	0.327811	1.16247	3.13248	0.371102	0.710561	0.999923	L6b Glut	up
Plxdc1	2.01217	1.16172	1.38003	0.841808	0.399895	0.999923	L6b Glut	up
1500011B03Rik	3.85647	1.16017	0.931418	1.2456	0.212912	0.999923	L6b Glut	up
Eid2	1.37233	1.15991	1.50915	0.768586	0.442139	0.999923	L6b Glut	up
Ajm1	2.60655	1.15963	1.06037	1.09361	0.274126	0.999923	L6b Glut	up
Zfyve19	1.69822	1.15937	1.32909	0.872309	0.38304	0.999923	L6b Glut	up
Tmem39b	2.39409	1.15839	1.0894	1.06333	0.287634	0.999923	L6b Glut	up
Itgb8	3.40313	1.15699	1.03314	1.11988	0.262765	0.999923	L6b Glut	up
Proca1	0.724033	1.15636	2.28979	0.505007	0.613554	0.999923	L6b Glut	up
Fgf22	0.487627	1.156	2.64481	0.437083	0.662051	0.999923	L6b Glut	up
Cntnap3	2.93483	1.15537	1.13007	1.02239	0.306598	0.999923	L6b Glut	up
Cenpo	0.895792	1.15513	1.69287	0.682347	0.49502	0.999923	L6b Glut	up
Mrpl51	0.627895	1.15403	2.45834	0.469435	0.638759	0.999923	L6b Glut	up
Mrpl40	2.30118	1.15315	1.2399	0.930035	0.352353	0.999923	L6b Glut	up
Zfp536	4.62263	1.15282	0.866088	1.33106	0.183169	0.999923	L6b Glut	up
Carmil2	1.45453	1.15147	1.52728	0.75394	0.450885	0.999923	L6b Glut	up
Prtg	1.21074	1.15127	1.84662	0.623447	0.532991	0.999923	L6b Glut	up
Pacsin2	4.30694	1.15021	0.838996	1.37093	0.170396	0.999923	L6b Glut	up
Zfp513	1.54784	1.14978	1.43628	0.800528	0.423405	0.999923	L6b Glut	up
Syvn1	1.53563	1.14842	1.37119	0.837535	0.402292	0.999923	L6b Glut	up
Ccdc177	1.04831	1.14764	1.73994	0.659584	0.509521	0.999923	L6b Glut	up
Hmg20b	0.511375	1.14692	2.59192	0.442499	0.658128	0.999923	L6b Glut	up
Kazn	4.16146	1.14651	0.86917	1.31908	0.187141	0.999923	L6b Glut	up
Dnah6	1.24102	1.1457	1.61517	0.709339	0.478114	0.999923	L6b Glut	up
Gmpr	5.77369	1.14502	0.753385	1.51983	0.128554	0.999923	L6b Glut	up
Ankrd63	0.778732	1.14364	2.20665	0.518269	0.604271	0.999923	L6b Glut	up
Smim7	0.823448	1.14345	2.14583	0.53287	0.594124	0.999923	L6b Glut	up
Hsdl2	1.46357	1.14262	1.56122	0.731875	0.464245	0.999923	L6b Glut	up
Nop14	4.13004	1.14056	0.930867	1.22527	0.220473	0.999923	L6b Glut	up
Stoml1	1.99763	1.13989	1.2579629938810999	0.906142	0.364861	0.999923	L6b Glut	up
Igf1	0.653564	1.13878	2.38462	0.477551	0.63297	0.999923	L6b Glut	up
Lrfn3	1.70597	1.13873	1.33205	0.854867	0.392625	0.999923	L6b Glut	up
Slc1a3	3.20736	1.1385	1.2241	0.930068	0.352336	0.999923	L6b Glut	up
Mrpl10	2.70237	1.13499	1.09621	1.03538	0.300492	0.999923	L6b Glut	up
Gm14406	0.44884	1.13363	2.7595	0.410811	0.681211	0.999923	L6b Glut	up
Slc25a21	0.44884	1.13363	2.7595	0.410811	0.681211	0.999923	L6b Glut	up
Rpl8	1.08443	1.13273	2.0727	0.546498	0.584724	0.999923	L6b Glut	up
Tdp2	2.53349	1.13061	1.23481	0.915611	0.359871	0.999923	L6b Glut	up
Zbtb24	2.27331	1.12892	1.27687	0.88413	0.376626	0.999923	L6b Glut	up
Gfra2	5.19739	1.12769	0.781272	1.4434	0.148907	0.999923	L6b Glut	up
Scoc	4.03122	1.12696	0.892699	1.26242	0.206798	0.999923	L6b Glut	up
Lemd1	0.619953	1.12663	2.44387	0.461002	0.644797	0.999923	L6b Glut	up
Anp32e	2.17267	1.12446	1.14671	0.980592	0.326794	0.999923	L6b Glut	up
Tor1a	2.13138	1.124	1.22151	0.920177	0.35748	0.999923	L6b Glut	up
Psd2	1.42052	1.12349	1.48756	0.755251	0.450098	0.999923	L6b Glut	up
Unc13c	9.97062	1.12337	0.667748	1.68233	0.0925045	0.999923	L6b Glut	up
Slc6a8	4.14165	1.12181	0.930155	1.20605	0.227798	0.999923	L6b Glut	up
Pigk	10.2977	1.12095	0.570561	1.96464	0.0494557	0.999923	L6b Glut	up
Ndufa12	2.2388	1.12074	1.2421	0.902294	0.366901	0.999923	L6b Glut	up
Kif27	0.263003	1.11991	3.14222	0.356407	0.721535	0.999923	L6b Glut	up
Camk2n2	0.263003	1.11991	3.14222	0.356407	0.721535	0.999923	L6b Glut	up
Myl12a	0.263003	1.11991	3.14222	0.356407	0.721535	0.999923	L6b Glut	up
Ubiad1	0.782281	1.11945	2.04388	0.547708	0.583892	0.999923	L6b Glut	up
Gtf3a	0.26242	1.1188	3.14207	0.356069	0.721789	0.999923	L6b Glut	up
Capn10	3.93372	1.11859	0.876071	1.27682	0.201665	0.999923	L6b Glut	up
Pmpca	3.18057	1.11856	1.0714156120496101	1.044	0.296484	0.999923	L6b Glut	up
6430550D23Rik	1.09489	1.11771	1.80654	0.618702	0.536112	0.999923	L6b Glut	up
Ccdc130	1.13748	1.11743	1.79101	0.623914	0.532684	0.999923	L6b Glut	up
Zfp7	1.57077	1.11711	1.42614	0.783313	0.433443	0.999923	L6b Glut	up
Nlrc3	1.45823	1.11695	1.44519	0.772874	0.439597	0.999923	L6b Glut	up
Coq7	0.83738	1.1156	1.87968	0.593503	0.552844	0.999923	L6b Glut	up
Kif6	1.79471	1.11324	1.40951	0.78981	0.429639	0.999923	L6b Glut	up
Slc35a4	0.760419	1.11297	2.06446	0.539111	0.589811	0.999923	L6b Glut	up
Map1lc3b	2.58255	1.10843	1.19178	0.930067	0.352336	0.999923	L6b Glut	up
Trpv3	1.19393	1.1079	1.61291	0.686893	0.49215	0.999923	L6b Glut	up
Rps25	1.56926	1.10783	1.48772	0.74464474083838506	0.456487	0.999923	L6b Glut	up
Bend5	2.55798	1.10684	1.20318	0.919927	0.357611	0.999923	L6b Glut	up
Rnf167	2.28881	1.10621	1.19337	0.926963	0.353946	0.999923	L6b Glut	up
C77080	3.03793	1.10527	1.09732	1.00724	0.313817	0.999923	L6b Glut	up
Rbmx2	0.446366	1.10472	2.76022	0.400228	0.688988	0.999923	L6b Glut	up
Smim17	1.87605	1.10274	1.2732	0.866118	0.386425	0.999923	L6b Glut	up
Slc25a30	1.59594	1.10263	1.46189	0.754252	0.450698	0.999923	L6b Glut	up
Cav1	0.298147	1.10214	3.14141	0.350843	0.725706	0.999923	L6b Glut	up
Pnpla1	0.298147	1.10214	3.14141	0.350843	0.725706	0.999923	L6b Glut	up
Blvrb	0.708387	1.10194	2.14186	0.514478	0.606918	0.999923	L6b Glut	up
Prag1	1.10636	1.10038	1.70985	0.643555	0.519864	0.999923	L6b Glut	up
Glipr1	0.445016	1.09977	2.76333	0.397987	0.69064	0.999923	L6b Glut	up
Bivm	3.99546	1.09866	0.859685	1.27798	0.201257	0.999923	L6b Glut	up
Rnf141	4.92786	1.09799	0.780258	1.40721	0.159366	0.999923	L6b Glut	up
Adgrg1	1.41932	1.0972	1.58967	0.690204	0.490066	0.999923	L6b Glut	up
Selenbp2	0.458148	1.09546	2.71984	0.402768	0.687119	0.999923	L6b Glut	up
Retsat	0.694996	1.09528	2.06687	0.529921	0.596166	0.999923	L6b Glut	up
Tpt1	3.29346	1.09373	1.07458	1.01782	0.308761	0.999923	L6b Glut	up
Lgi3	0.815092	1.09366	1.90392	0.574423	0.565682	0.999923	L6b Glut	up
Fkbp14	1.10469	1.09284	1.56505	0.698279	0.485003	0.999923	L6b Glut	up
Rwdd2b	0.583587	1.09247	2.48002	0.440507	0.65957	0.999923	L6b Glut	up
Mmab	1.79996	1.09204	1.29837	0.84108	0.400303	0.999923	L6b Glut	up
Kif28	0.566286	1.09053	2.96194	0.368183	0.712737	0.999923	L6b Glut	up
Ccne2	2.50039	1.08983	1.12962	0.964781	0.334654	0.999923	L6b Glut	up
Fem1a	0.983648	1.08937	1.80288	0.604242	0.545683	0.999923	L6b Glut	up
Erg28	5.94616	1.08913	0.727312	1.49748	0.134269	0.999923	L6b Glut	up
Pcdhga9	1.3665	1.08913	1.43698	0.757927	0.448494	0.999923	L6b Glut	up
Gipr	1.05901	1.08866	2.01133	0.541266	0.588324	0.999923	L6b Glut	up
Zfp433	0.372863	1.08809	3.12322	0.348388	0.727549	0.999923	L6b Glut	up
Plscr4	0.272035	1.08758	3.13754	0.346633	0.728867	0.999923	L6b Glut	up
Mapk13	1.97593	1.08719	1.35954	0.799676	0.423899	0.999923	L6b Glut	up
Rbm19	2.31285	1.08673	1.11631	0.973501	0.330304	0.999923	L6b Glut	up
Lair1	1.21347	1.08423	1.66426	0.65148	0.514737	0.999923	L6b Glut	up
Rnf146	5.30663	1.08304	0.802777	1.34912	0.177299	0.999923	L6b Glut	up
Ccdc71	0.407398	1.08274	2.85814	0.378827	0.704816	0.999923	L6b Glut	up
Qpct	0.431851	1.08147	2.78237	0.388688	0.697507	0.999923	L6b Glut	up
Smad3	4.84674	1.0813	0.89797	1.20416	0.228528	0.999923	L6b Glut	up
Car12	1.34255	1.08119	1.48499	0.728078	0.466566	0.999923	L6b Glut	up
Ptprm	1.44822	1.08051	1.86457	0.579498	0.562253	0.999923	L6b Glut	up
Omd	0.289607	1.07975	3.13838	0.344046	0.730812	0.999923	L6b Glut	up
Slc22a1	0.289607	1.07975	3.13838	0.344046	0.730812	0.999923	L6b Glut	up
Zfp960	0.289607	1.07975	3.13838	0.344046	0.730812	0.999923	L6b Glut	up
Pcdhb12	0.289607	1.07975	3.13838	0.344046	0.730812	0.999923	L6b Glut	up
Hypk	1.79887	1.0796	1.31289	0.82231	0.410901	0.999923	L6b Glut	up
Zbtb40	3.49914	1.0792	0.959487	1.12477	0.260688	0.999923	L6b Glut	up
Cmpk1	3.79431	1.0787	0.936558	1.15177	0.249416	0.999923	L6b Glut	up
1700066M21Rik	1.5522	1.07686	1.41012	0.763664	0.445068	0.999923	L6b Glut	up
Cdan1	3.01922	1.07567	1.01635	1.05836	0.289891	0.999923	L6b Glut	up
Slc25a20	1.30593	1.07535	1.47367	0.729713	0.465566	0.999923	L6b Glut	up
Kcnh6	0.430777	1.07404	2.78008	0.386335	0.699248	0.999923	L6b Glut	up
Zdhhc24	2.25173	1.07337	1.1891	0.902674	0.366699	0.999923	L6b Glut	up
Abcd2	1.73857	1.07328	1.391	0.771591	0.440356	0.999923	L6b Glut	up
Surf6	1.42639	1.07204	1.45931	0.734619	0.462572	0.999923	L6b Glut	up
Pttg1ip	1.29249	1.07056	1.48851	0.719216	0.472008	0.999923	L6b Glut	up
Notch3	1.3438	1.07019	1.59267	0.671943	0.50162	0.999923	L6b Glut	up
Acot11	0.250639	1.06771	3.13211	0.340893	0.733184	0.999923	L6b Glut	up
Gpr153	0.250639	1.06771	3.13211	0.340893	0.733184	0.999923	L6b Glut	up
Trmt2b	0.960393	1.06597	1.81165	0.588397	0.556266	0.999923	L6b Glut	up
G430095P16Rik	0.423619	1.06574	2.81505	0.378587	0.704995	0.999923	L6b Glut	up
Tbx6	0.278919	1.06406	3.13578	0.339328	0.734363	0.999923	L6b Glut	up
Cnih2	3.39491	1.06376	0.971924	1.09449	0.273741	0.999923	L6b Glut	up
Lsm12	4.89264	1.06316	0.842888	1.26133	0.207189	0.999923	L6b Glut	up
Zar1l	1.91448	1.06177	1.31057	0.810154	0.417851	0.999923	L6b Glut	up
Zfpm1	1.02155	1.061	1.60685	0.6603	0.509061	0.999923	L6b Glut	up
Fkbp1b	0.410455	1.06011	2.83322	0.37417	0.708278	0.999923	L6b Glut	up
Cyp4f15	0.410639	1.05974	2.83285	0.374089	0.708338	0.999923	L6b Glut	up
1700001K19Rik	0.61892	1.05892	2.14843	0.492879	0.622098	0.999923	L6b Glut	up
Zfp526	0.279501	1.05839	3.13524	0.337578	0.735681	0.999923	L6b Glut	up
Pgpep1l	0.279501	1.05839	3.13524	0.337578	0.735681	0.999923	L6b Glut	up
Ptger1	0.279501	1.05839	3.13524	0.337578	0.735681	0.999923	L6b Glut	up
Nfil3	0.279501	1.05839	3.13524	0.337578	0.735681	0.999923	L6b Glut	up
Wdr24	1.16799	1.05775	1.64608	0.642587	0.520492	0.999923	L6b Glut	up
Fhdc1	3.05416	1.05754	1.08683	0.973056	0.330526	0.999923	L6b Glut	up
Crybb3	1.69334	1.05585	1.35364	0.780007	0.435387	0.999923	L6b Glut	up
Spin1	9.31288	1.05563	0.589193	1.79165	0.0731894	0.999923	L6b Glut	up
Tcf3	4.62454	1.05509	0.833312	1.26614	0.205465	0.999923	L6b Glut	up
Relt	0.601338	1.05489	2.47488	0.426241	0.669932	0.999923	L6b Glut	up
4930444P10Rik	2.0968	1.05321	1.29402	0.813905	0.4157	0.999923	L6b Glut	up
Wdr64	0.255355	1.05218	3.13863	0.335234	0.737449	0.999923	L6b Glut	up
Tekt2	0.255355	1.05218	3.13863	0.335234	0.737449	0.999923	L6b Glut	up
Emilin1	0.255355	1.05218	3.13863	0.335234	0.737449	0.999923	L6b Glut	up
Cdca7l	0.255355	1.05218	3.13863	0.335234	0.737449	0.999923	L6b Glut	up
Tatdn1	7.22306	1.05171	0.640756	1.64136	0.100723	0.999923	L6b Glut	up
Spg20	0.974148	1.05113	1.81993	0.577567	0.563556	0.999923	L6b Glut	up
Cdh4	0.254772	1.05101	3.13849	0.334876	0.737718	0.999923	L6b Glut	up
Skint5	0.254772	1.05101	3.13849	0.334876	0.737718	0.999923	L6b Glut	up
Adrb3	0.254772	1.05101	3.13849	0.334876	0.737718	0.999923	L6b Glut	up
Lrrc51	1.67195	1.0497	1.39873	0.750468	0.452973	0.999923	L6b Glut	up
Maf1	0.453897	1.04945	2.72491	0.385133	0.700139	0.999923	L6b Glut	up
Steap2	0.285783	1.04895	3.13129	0.334989	0.737633	0.999923	L6b Glut	up
Esr1	0.285783	1.04895	3.13129	0.334989	0.737633	0.999923	L6b Glut	up
Ect2	0.382477	1.04814	3.11832	0.336123	0.736778	0.999923	L6b Glut	up
Nutf2	2.59366	1.04791	1.04599	1.00183	0.316426	0.999923	L6b Glut	up
Pbx3	0.90419	1.04738	2.08876	0.501436	0.616064	0.999923	L6b Glut	up
Sh3bp4	0.791101	1.04668	1.94	0.539527	0.589523	0.999923	L6b Glut	up
Slc26a7	0.93778	1.0462	2.12633	0.49202	0.622705	0.999923	L6b Glut	up
Sdhaf4	1.38845	1.04603	1.60603	0.651315	0.514843	0.999923	L6b Glut	up
Pkp2	0.792052	1.04601	1.93966	0.539275	0.589697	0.999923	L6b Glut	up
Zfp617	1.87513	1.04577	1.22176	0.855953	0.392024	0.999923	L6b Glut	up
Alg8	2.71481	1.04558	1.14928	0.909772	0.362943	0.999923	L6b Glut	up
Trim45	0.416429	1.04544	2.83008	0.369404	0.711827	0.999923	L6b Glut	up
Fxyd6	0.847362	1.0441	1.98689	0.525497	0.599237	0.999923	L6b Glut	up
Tmem121b	9.21489	1.0441	0.660376	1.58107	0.113861	0.999923	L6b Glut	up
Pparg	0.91746	1.04409	2.23134	0.467921	0.639841	0.999923	L6b Glut	up
Zfp940	3.80216	1.04284	0.980665	1.0634	0.287599	0.999923	L6b Glut	up
Fpgt	1.55901	1.04209	1.40416	0.742143	0.458001	0.999923	L6b Glut	up
Abcf3	3.60931	1.04127	0.87947	1.18398	0.236422	0.999923	L6b Glut	up
Plod3	2.64815	1.03905	1.10049	0.944168	0.345084	0.999923	L6b Glut	up
Rhog	0.428676	1.03818	2.78624	0.372609	0.709439	0.999923	L6b Glut	up
Tmed1	0.831682	1.03782	2.04656	0.507106	0.612081	0.999923	L6b Glut	up
Zfp830	0.974298	1.03743	1.68037	0.617381	0.536983	0.999923	L6b Glut	up
Gucd1	6.98448	1.03738	0.697819	1.4866	0.13712	0.999923	L6b Glut	up
Ctrl	0.270378	1.03596	3.13234	0.330731	0.740848	0.999923	L6b Glut	up
Gas8	4.69007	1.03539	0.834048	1.2414	0.214457	0.999923	L6b Glut	up
Dnaaf2	0.51147	1.03496	2.62588	0.394137	0.69348	0.999923	L6b Glut	up
Gm43951	0.929424	1.03466	1.82309	0.567531	0.570353	0.999923	L6b Glut	up
Mamdc2	0.571984	1.03378	2.512	0.411536	0.68068	0.999923	L6b Glut	up
Tmsb15b2	1.13782	1.03302	1.59982	0.64571	0.518467	0.999923	L6b Glut	up
Hs6st3	18.9158	1.03249	2.14891	0.480471	0.630893	0.999923	L6b Glut	up
Ccdc144b	0.271544	1.03163	3.13197	0.329388	0.741862	0.999923	L6b Glut	up
Ppp2r3c	1.27727	1.03121	1.83079	0.563258	0.573259	0.999923	L6b Glut	up
Hhip	0.906278	1.03035	2.13165	0.483359	0.628841	0.999923	L6b Glut	up
Slc44a5	6.30656	1.02996	0.706001	1.45887	0.144601	0.999923	L6b Glut	up
Kctd21	1.63031	1.0295	1.37563	0.748381	0.45423	0.999923	L6b Glut	up
Tmem236	0.246814	1.02884	3.13559	0.328117	0.742823	0.999923	L6b Glut	up
Mamdc4	0.246814	1.02884	3.13559	0.328117	0.742823	0.999923	L6b Glut	up
Fosl2	0.246814	1.02884	3.13559	0.328117	0.742823	0.999923	L6b Glut	up
Slc12a3	0.246814	1.02884	3.13559	0.328117	0.742823	0.999923	L6b Glut	up
Ovca2	0.246814	1.02884	3.13559	0.328117	0.742823	0.999923	L6b Glut	up
Agmo	0.246814	1.02884	3.13559	0.328117	0.742823	0.999923	L6b Glut	up
Ifit1bl2	0.246814	1.02884	3.13559	0.328117	0.742823	0.999923	L6b Glut	up
Syt6	3.20655	1.02878	1.05559	0.9746	0.329759	0.999923	L6b Glut	up
Adam21	0.717907	1.02866	2.00094	0.514089	0.607189	0.999923	L6b Glut	up
Ssna1	1.83774	1.02831	1.2381	0.830553	0.406226	0.999923	L6b Glut	up
Rhd	0.417829	1.02721	2.83511	0.362317	0.717115	0.999923	L6b Glut	up
Rtl8b	0.605599	1.02614	2.13303	0.481072	0.630465	0.999923	L6b Glut	up
Enkd1	1.19774	1.02577	1.48542	0.690559	0.489843	0.999923	L6b Glut	up
1700030K09Rik	2.35093	1.02554	1.23208	0.832361	0.405205	0.999923	L6b Glut	up
Prtn3	0.572718	1.02543	2.33124	0.439863	0.660036	0.999923	L6b Glut	up
Hr	1.90611	1.02324	1.3724	0.745581	0.455921	0.999923	L6b Glut	up
Spata16	0.28795	1.02282	3.13051	0.326728	0.743874	0.999923	L6b Glut	up
Tvp23b	2.30932	1.02277	1.1087	0.922488	0.356274	0.999923	L6b Glut	up
Cdh12	29.3546	1.02244	0.882376	1.15873	0.246564	0.999923	L6b Glut	up
Rps27a	1.98271	1.02163	1.48697	0.687055	0.492048	0.999923	L6b Glut	up
Xlr4a	0.361081	1.0216	3.11267	0.328207	0.742755	0.999923	L6b Glut	up
Ptbp1	3.30535	1.02061	0.953061	1.07088	0.284223	0.999923	L6b Glut	up
Opn3	0.792824	1.01983	1.95579	0.521443	0.602059	0.999923	L6b Glut	up
Fgd3	0.264386	1.01796	3.13394	0.324816	0.74532	0.999923	L6b Glut	up
Myh7	0.264386	1.01796	3.13394	0.324816	0.74532	0.999923	L6b Glut	up
Wdr45	2.48761	1.01757	1.18695	0.857298	0.39128	0.999923	L6b Glut	up
Mypn	3.39792	1.01733	0.971544	1.04713	0.295039	0.999923	L6b Glut	up
Naip1	0.449116	1.01662	2.7421	0.370745	0.710828	0.999923	L6b Glut	up
Asmt	0.633591	1.01598	2.38055	0.426784	0.669536	0.999923	L6b Glut	up
4930430F08Rik	3.42055	1.01587	0.926006	1.09705	0.272621	0.999923	L6b Glut	up
Cand2	0.753818	1.01486	1.96511	0.516438	0.605548	0.999923	L6b Glut	up
Tsnaxip1	0.75305	1.0145	1.96564	0.51612	0.605771	0.999923	L6b Glut	up
Nmnat3	0.461854	1.01423	2.71657	0.37335	0.708888	0.999923	L6b Glut	up
Prkcq	0.578413	1.01314	2.15894	0.469277	0.638872	0.999923	L6b Glut	up
Pcdhb16	1.5049	1.01261	1.53234	0.660827	0.508723	0.999923	L6b Glut	up
Slc18a2	1.22109	1.01181	1.61904	0.624946	0.532007	0.999923	L6b Glut	up
Cyb561a3	0.46302	1.0104	2.71401	0.37229	0.709677	0.999923	L6b Glut	up
Tmem8b	1.39679	1.00776	1.43074	0.704363	0.481207	0.999923	L6b Glut	up
Tceal7	0.566631	1.00722	2.1797	0.46209	0.644017	0.999923	L6b Glut	up
Tmem203	0.438291	1.00527	2.75769	0.364533	0.71546	0.999923	L6b Glut	up
Synm	1.07008	1.00526	1.75175	0.573862	0.566061	0.999923	L6b Glut	up
Arl2	1.25848	1.00395	1.55186	0.646937	0.517673	0.999923	L6b Glut	up
Rps24	6.2297	1.00236	0.794438	1.26172	0.207049	0.999923	L6b Glut	up
Rpl35a	3.70324	1.00223	1.11641	0.897731	0.369329	0.999923	L6b Glut	up
Spag16	0.624391	1.00199	2.63975	0.379577	0.704259	0.999923	L6b Glut	up
Ubxn6	1.84013	1.00131	1.27087	0.78789	0.430761	0.999923	L6b Glut	up
Trp53inp1	1.07318	1.00106	1.7576	0.569559	0.568977	0.999923	L6b Glut	up
Ciita	0.863649	0.999713	1.87366	0.533563	0.593644	0.999923	L6b Glut	up
Fgf11	3.59214	0.996319	0.978241	1.01848	0.30845	0.999923	L6b Glut	up
Bola1	0.266554	0.995879	3.12468	0.318714	0.749944	0.999923	L6b Glut	up
Yipf3	1.77079	0.99488	1.30088	0.764774	0.444406	0.999923	L6b Glut	up
Rpgrip1l	7.25534	0.994508	0.676657	1.46974	0.141633	0.999923	L6b Glut	up
Kcnj13	1.51772	0.994185	1.48939	0.667514	0.504444	0.999923	L6b Glut	up
Samm50	5.61438	0.993763	0.742944	1.3376	0.181027	0.999923	L6b Glut	up
Zfp428	0.747472	0.992796	2.10847	0.47086	0.637741	0.999923	L6b Glut	up
Ccdc88c	1.80618	0.991975	1.26807	0.782273	0.434054	0.999923	L6b Glut	up
Trp53i11	7.57727	0.991855	0.703522	1.40984	0.158587	0.999923	L6b Glut	up
Gm1123	0.26772	0.991352	3.12432	0.317302	0.751014	0.999923	L6b Glut	up
Lamb1	0.26772	0.991352	3.12432	0.317302	0.751014	0.999923	L6b Glut	up
Neil1	0.774761	0.990279	1.93758	0.51109	0.609288	0.999923	L6b Glut	up
Golga7b	3.98657	0.988935	0.873461	1.1322	0.257549	0.999923	L6b Glut	up
Cdk5r2	2.13325	0.988472	1.16087	0.851492	0.394496	0.999923	L6b Glut	up
Snrpg	1.84058	0.988247	1.29496	0.763149	0.445375	0.999923	L6b Glut	up
Eif3f	0.612195	0.986092	2.4045	0.410102	0.681731	0.999923	L6b Glut	up
Mrpl41	3.61535	0.985153	0.954764	1.03183	0.302153	0.999923	L6b Glut	up
Masp2	1.19099	0.983747	1.60625	0.612449	0.54024	0.999923	L6b Glut	up
Lrrc47	0.608534	0.983183	2.42411	0.405585	0.685047	0.999923	L6b Glut	up
Fbxl18	4.00545	0.983177	0.855494	1.14925	0.250452	0.999923	L6b Glut	up
Stk32c	8.64644	0.983132	0.598181	1.64354	0.100272	0.999923	L6b Glut	up
Prkg2	1.18719	0.982895	1.66444	0.590525	0.554839	0.999923	L6b Glut	up
Clgn	4.38189	0.982702	0.878547	1.11855	0.26333	0.999923	L6b Glut	up
Vmn2r84	4.20426	0.982238	0.839298	1.17031	0.241877	0.999923	L6b Glut	up
Nfkbib	1.16521	0.981799	1.62583	0.603876	0.545926	0.999923	L6b Glut	up
Nelfcd	0.751069	0.980539	2.09158	0.468802	0.639211	0.999923	L6b Glut	up
Lepr	3.21482	0.980458	0.999828	0.980626	0.326777	0.999923	L6b Glut	up
Tmem94	2.93967	0.979299	1.0133	0.966446	0.333821	0.999923	L6b Glut	up
Itprid1	1.32173	0.979223	1.49429	0.655309	0.512269	0.999923	L6b Glut	up
Nxn	2.1437	0.978386	1.29963	0.752819	0.451559	0.999923	L6b Glut	up
Mtg1	1.0819	0.97801	1.79288	0.545496	0.585413	0.999923	L6b Glut	up
Enpp2	3.56357	0.977927	0.995295	0.98255	0.325829	0.999923	L6b Glut	up
Rpl9	6.39629	0.977673	0.74967	1.30414	0.192186	0.999923	L6b Glut	up
Erf	2.72314	0.977038	1.12509	0.868406	0.385172	0.999923	L6b Glut	up
Tspan17	2.21645	0.976515	1.26667	0.770929	0.440749	0.999923	L6b Glut	up
Nr1h2	2.32625	0.976019	1.147	0.850932	0.394807	0.999923	L6b Glut	up
Ncoa4	4.01221	0.975567	0.861142	1.13288	0.257266	0.999923	L6b Glut	up
Emid1	1.53819	0.975475	1.35543	0.719681	0.471721	0.999923	L6b Glut	up
Cnr1	1.55509	0.974678	1.49681	0.651171	0.514936	0.999923	L6b Glut	up
Kif9	2.69493	0.974593	1.07237	0.908819	0.363446	0.999923	L6b Glut	up
Sem1	5.2129	0.973378	0.770109	1.26395	0.206248	0.999923	L6b Glut	up
Pink1	1.40979	0.972816	1.58802	0.612598	0.540142	0.999923	L6b Glut	up
Hexb	2.77559	0.97231	1.10541	0.879589	0.379082	0.999923	L6b Glut	up
Washc1	1.38049	0.972118	1.50157	0.6474	0.517373	0.999923	L6b Glut	up
Plppr1	6.26357	0.971975	0.785119	1.238	0.215717	0.999923	L6b Glut	up
Ppp1cc	6.0133	0.971946	0.727476	1.33605	0.181532	0.999923	L6b Glut	up
1110038F14Rik	1.78507	0.971712	1.38132	0.703467	0.481765	0.999923	L6b Glut	up
Gpt2	9.50295	0.970871	0.587415	1.65278	0.0983747	0.999923	L6b Glut	up
Gm11437	2.07925	0.968613	1.38902	0.697335	0.485593	0.999923	L6b Glut	up
Nfe2l2	0.562655	0.968578	2.33265	0.415226	0.677976	0.999923	L6b Glut	up
Zfp94	1.60356	0.967866	1.48657	0.651073	0.514999	0.999923	L6b Glut	up
Taf5	1.92411	0.96738	1.29206	0.748709	0.454032	0.999923	L6b Glut	up
Tsen15	2.16911	0.96736	1.17058	0.826393	0.408581	0.999923	L6b Glut	up
Cox11	3.7145	0.96671	0.874789	1.10508	0.269126	0.999923	L6b Glut	up
Sap18	2.68899	0.966499	1.04617	0.923845	0.355567	0.999923	L6b Glut	up
Tmed3	0.615528	0.966415	2.41218	0.40064	0.688685	0.999923	L6b Glut	up
Akt2	6.5406	0.965913	0.675337	1.43027	0.15264	0.999923	L6b Glut	up
Tnmd	1.20716	0.965057	1.84374	0.523423	0.60068	0.999923	L6b Glut	up
Casp8ap2	3.45933	0.964162	0.958666	1.00573	0.314544	0.999923	L6b Glut	up
Nol9	2.44342	0.963096	1.0793	0.89233	0.372216	0.999923	L6b Glut	up
Galnt3	0.703368	0.960376	2.16497	0.443597	0.657334	0.999923	L6b Glut	up
Sp3	10.6661	0.959902	0.552667	1.73686	0.0824126	0.999923	L6b Glut	up
Haus2	1.91277	0.958638	1.19792	0.800251	0.423566	0.999923	L6b Glut	up
Sp2	1.51122	0.95806	1.40441	0.682181	0.495124	0.999923	L6b Glut	up
Dock10	13.5782	0.95767	1.44702	0.66182	0.508086	0.999923	L6b Glut	up
Lrp5	1.02996	0.95712	1.92216	0.497939	0.618527	0.999923	L6b Glut	up
Tbl2	0.891333	0.956536	1.9899	0.480696	0.630732	0.999923	L6b Glut	up
Ccna1	0.845678	0.956372	1.76345	0.542331	0.58759	0.999923	L6b Glut	up
Ttc23	1.40113	0.95578	1.48409	0.644016	0.519565	0.999923	L6b Glut	up
Mcm8	0.921563	0.954248	1.81012	0.527175	0.598072	0.999923	L6b Glut	up
Eif2s3y	11.6127	0.954088	1.50735	0.632956	0.526763	0.999923	L6b Glut	up
Nat10	4.46674	0.953601	0.833554	1.14402	0.252616	0.999923	L6b Glut	up
Fbxo7	2.57761	0.952687	1.05674	0.901534	0.367304	0.999923	L6b Glut	up
Ykt6	2.65703	0.952437	1.15326	0.825863	0.408882	0.999923	L6b Glut	up
Prmt8	1.92532	0.951974	1.21397	0.784185	0.432932	0.999923	L6b Glut	up
Iars2	8.97323	0.94972	0.609107	1.5592	0.118949	0.999923	L6b Glut	up
Cmtm6	1.03685	0.949417	1.74823	0.543073	0.587079	0.999923	L6b Glut	up
Iqck	1.64928	0.949151	1.30175	0.729134	0.46592	0.999923	L6b Glut	up
Pla2g12a	1.46697	0.948062	1.44786	0.654803	0.512594	0.999923	L6b Glut	up
Psd	7.45692	0.946553	0.693207	1.36547	0.172106	0.999923	L6b Glut	up
1700086D15Rik	0.647292	0.945455	2.10511	0.449124	0.653342	0.999923	L6b Glut	up
Usp2	5.30199	0.945222	0.786299	1.20212	0.229319	0.999923	L6b Glut	up
Dbr1	0.495395	0.94519	2.89349	0.326661	0.743924	0.999923	L6b Glut	up
Nxt2	0.613924	0.945	2.6036	0.362959	0.716635	0.999923	L6b Glut	up
Slc18b1	2.37322	0.944929	1.18227	0.799251	0.424145	0.999923	L6b Glut	up
Lrrc24	2.25823	0.943248	1.15862	0.814111	0.415581	0.999923	L6b Glut	up
Serpinb8	3.81812	0.943159	0.874543	1.07846	0.280829	0.999923	L6b Glut	up
Cct5	2.45689	0.9406	1.18786	0.791844	0.428452	0.999923	L6b Glut	up
Aloxe3	0.869975	0.940506	1.95451	0.481198	0.630376	0.999923	L6b Glut	up
Srfbp1	2.50159	0.939266	1.16	0.809713	0.418105	0.999923	L6b Glut	up
Tbc1d31	0.904824	0.939261	1.76707	0.531535	0.595048	0.999923	L6b Glut	up
Dnaaf5	1.96325	0.937353	1.39427	0.672288	0.501401	0.999923	L6b Glut	up
Afap1	1.0807	0.936912	1.80454	0.519198	0.603622	0.999923	L6b Glut	up
Sowahb	0.69534515730884106	0.936355	2.5196	0.371628	0.71017	0.999923	L6b Glut	up
Rasgrf1	4.321	0.935899	0.978528	0.956436	0.338852	0.999923	L6b Glut	up
Pja1	2.03503	0.935196	1.24903	0.74874	0.454014	0.999923	L6b Glut	up
Guk1	1.51893	0.934884	1.47296	0.634698	0.525625	0.999923	L6b Glut	up
Sync	1.39344	0.934476	1.50518	0.620838	0.534706	0.999923	L6b Glut	up
1110032F04Rik	1.15622	0.933554	1.66895	0.559367	0.575911	0.999923	L6b Glut	up
Slc7a11	0.89273	0.931487	2.26836	0.410644	0.681334	0.999923	L6b Glut	up
Gm12394	1.3717	0.930676	1.55454	0.598682	0.549385	0.999923	L6b Glut	up
Nfe2l3	7.1395	0.929623	0.730494	1.2726	0.203162	0.999923	L6b Glut	up
Cidea	1.56922	0.929057	1.3305	0.698276	0.485005	0.999923	L6b Glut	up
Arl6ip6	2.5254	0.928477	1.09308	0.849415	0.39565	0.999923	L6b Glut	up
Zrsr2	5.10202	0.928256	0.818618	1.13393	0.256824	0.999923	L6b Glut	up
Plxna3	2.10712	0.925995	1.14178	0.811008	0.417361	0.999923	L6b Glut	up
Mrps18b	0.689687	0.925744	2.15132	0.430315	0.666967	0.999923	L6b Glut	up
Eri2	2.81198	0.925329	0.994075	0.930845	0.351934	0.999923	L6b Glut	up
Npas4	4.36995	0.925009	0.892425	1.03651	0.299964	0.999923	L6b Glut	up
Myo16	3.00391	0.924818	1.18089	0.783154	0.433537	0.999923	L6b Glut	up
Ppp1r16b	9.11691	0.92289	0.611334	1.50963	0.131137	0.999923	L6b Glut	up
Ramp1	2.35543	0.92289	1.22793	0.751582	0.452302	0.999923	L6b Glut	up
Cpsf1	2.21625	0.922435	1.11802	0.82506	0.409337	0.999923	L6b Glut	up
Gpat3	0.365834	0.92183	2.98535	0.308785	0.757485	0.999923	L6b Glut	up
Tspyl5	0.365834	0.92183	2.98535	0.308785	0.757485	0.999923	L6b Glut	up
Psmd10	0.365834	0.92183	2.98535	0.308785	0.757485	0.999923	L6b Glut	up
Cfap157	2.14249	0.921274	1.22385	0.75277	0.451588	0.999923	L6b Glut	up
Ighmbp2	1.562	0.921055	1.34034	0.687181	0.491968	0.999923	L6b Glut	up
Dclk3	0.7697	0.921012	2.21953	0.414958	0.678172	0.999923	L6b Glut	up
Mgat5b	3.14128	0.920694	1.00829	0.913128	0.361175	0.999923	L6b Glut	up
Trmt5	1.51651	0.920589	1.35936	0.677222	0.498265	0.999923	L6b Glut	up
Api5	4.34441	0.92012	0.891733	1.03183	0.30215	0.999923	L6b Glut	up
Zfp52	3.99354	0.919532	0.937248	0.981098	0.326544	0.999923	L6b Glut	up
Dr1	2.36177	0.919298	1.12919	0.814119	0.415577	0.999923	L6b Glut	up
Ostm1	3.46417	0.919217	1.02863	0.893636	0.371516	0.999923	L6b Glut	up
Lasp1	4.9775	0.919149	0.797593	1.1524	0.249155	0.999923	L6b Glut	up
Tomm20l	2.06073	0.918959	1.21659	0.755353	0.450037	0.999923	L6b Glut	up
Lin37	1.13445	0.918661	1.76042	0.521842	0.601781	0.999923	L6b Glut	up
Htra1	1.39572	0.918509	1.80981	0.507516	0.611793	0.999923	L6b Glut	up
Ranbp3l	0.764412	0.917911	2.11346	0.434317	0.664058	0.999923	L6b Glut	up
Cd200	6.16586	0.91601	0.731132	1.25287	0.210255	0.999923	L6b Glut	up
Epb41l2	3.98442	0.915909	0.861181	1.06355	0.287533	0.999923	L6b Glut	up
Ntn5	0.811851	0.914958	2.03039	0.450631	0.652255	0.999923	L6b Glut	up
Dele1	2.8476	0.913953	1.00514	0.909283	0.363201	0.999923	L6b Glut	up
Spag7	0.749533	0.913861	2.44795	0.373317	0.708912	0.999923	L6b Glut	up
Sntb2	2.06504	0.913342	1.32551	0.689052	0.49079	0.999923	L6b Glut	up
Pex16	2.59121	0.913068	1.06616	0.856408	0.391772	0.999923	L6b Glut	up
Lypd6	0.723395	0.912657	2.17254	0.420087	0.674422	0.999923	L6b Glut	up
Lrrd1	0.712399	0.912371	2.15848	0.422691	0.67252	0.999923	L6b Glut	up
Gm36368	0.898812	0.912354	1.815	0.502676	0.615192	0.999923	L6b Glut	up
Trappc4	2.06756	0.912113	1.15806	0.78762411897640106	0.430917	0.999923	L6b Glut	up
Fancc	7.2964	0.912107	0.664655	1.3723	0.16997	0.999923	L6b Glut	up
Dhrs1	1.44343	0.911434	1.49316	0.610406	0.541593	0.999923	L6b Glut	up
Ermn	1.13961	0.911014	1.85847	0.490196	0.623995	0.999923	L6b Glut	up
Irf2bpl	1.69832	0.909272	1.29944	0.69974	0.48409	0.999923	L6b Glut	up
Slc1a6	0.806552	0.908456	1.92927	0.47088	0.637726	0.999923	L6b Glut	up
Mertk	0.631897	0.906998	2.60568	0.348085	0.727776	0.999923	L6b Glut	up
Ddx20	1.47423	0.905684	1.43602	0.630692	0.528242	0.999923	L6b Glut	up
Mak16	2.80765	0.905616	1.05395	0.859256	0.390199	0.999923	L6b Glut	up
Mapk4	18.0012	0.905581	0.488448	1.854	0.0637396	0.999923	L6b Glut	up
Klhdc3	3.49037	0.905188	0.969252	0.933904	0.350354	0.999923	L6b Glut	up
Pla2g7	0.636725	0.904934	2.37664	0.380761	0.70338	0.999923	L6b Glut	up
Ttpal	4.61601	0.904564	0.839779	1.07715	0.281415	0.999923	L6b Glut	up
Ppp1r16a	2.39065	0.904137	1.22683	0.736971	0.46114	0.999923	L6b Glut	up
Dock6	0.521998	0.903339	2.82715	0.319522	0.74933	0.999923	L6b Glut	up
Xylt2	2.22168	0.903056	1.24184	0.727189	0.46711	0.999923	L6b Glut	up
Cyp2j9	0.18614	0.90217	3.15541	0.285913	0.774945	0.999923	L6b Glut	up
Slc30a2	0.18614	0.90217	3.15541	0.285913	0.774945	0.999923	L6b Glut	up
Ifnlr1	0.18614	0.90217	3.15541	0.285913	0.774945	0.999923	L6b Glut	up
Cmtr2	0.18614	0.90217	3.15541	0.285913	0.774945	0.999923	L6b Glut	up
Cby3	0.18614	0.90217	3.15541	0.285913	0.774945	0.999923	L6b Glut	up
Shmt1	0.18614	0.90217	3.15541	0.285913	0.774945	0.999923	L6b Glut	up
Alox8	0.18614	0.90217	3.15541	0.285913	0.774945	0.999923	L6b Glut	up
Ogn	0.18614	0.90217	3.15541	0.285913	0.774945	0.999923	L6b Glut	up
Hspa1a	0.18614	0.90217	3.15541	0.285913	0.774945	0.999923	L6b Glut	up
Alpk2	0.18614	0.90217	3.15541	0.285913	0.774945	0.999923	L6b Glut	up
Pabpc5	0.18614	0.90217	3.15541	0.285913	0.774945	0.999923	L6b Glut	up
Yod1	1.94628	0.900352	1.25895	0.715162	0.474509	0.999923	L6b Glut	up
Azi2	6.19793	0.897757	0.717005	1.25209	0.210536	0.999923	L6b Glut	up
Thrsp	1.05913	0.897048	1.66033	0.540284	0.589001	0.999923	L6b Glut	up
Rita1	2.89596	0.896846	1.09366	0.820039	0.412194	0.999923	L6b Glut	up
Plxna1	2.52145	0.896263	1.08961	0.822552	0.410763	0.999923	L6b Glut	up
Hnmt	1.1772	0.895764	1.73852	0.515244	0.606382	0.999923	L6b Glut	up
Rdh12	0.784361	0.895208	1.94147	0.461099	0.644728	0.999923	L6b Glut	up
Wdhd1	3.35915	0.895066	0.942	0.950177	0.342023	0.999923	L6b Glut	up
Rbm43	0.56831	0.894392	2.53111	0.35336	0.723818	0.999923	L6b Glut	up
Plpp7	4.91258	0.894183	0.818111	1.09298	0.274401	0.999923	L6b Glut	up
Zfp202	0.87959	0.893595	1.95005	0.458242	0.646778	0.999923	L6b Glut	up
Lingo3	0.793255	0.891055	2.05316	0.433991	0.664295	0.999923	L6b Glut	up
Mettl26	3.79389	0.890794	0.920889	0.967319	0.333385	0.999923	L6b Glut	up
Fbxw10	0.360044	0.890345	2.99865	0.296916	0.766531	0.999923	L6b Glut	up
Stx4a	5.03595	0.890165	0.750551	1.18602	0.235616	0.999923	L6b Glut	up
Gpr171	0.816169	0.887592	1.99422	0.445082	0.656261	0.999923	L6b Glut	up
Sh2b1	2.45805	0.886934	1.19791	0.740401	0.459057	0.999923	L6b Glut	up
Atpaf2	3.40308	0.886497	0.923951	0.959463	0.337326	0.999923	L6b Glut	up
Tbc1d4	0.918863	0.886469	1.98189	0.447284	0.65467	0.999923	L6b Glut	up
Mettl3	1.9581	0.886321	1.27827	0.693375	0.488074	0.999923	L6b Glut	up
Wdr31	1.57119	0.885877	1.39719	0.634041	0.526054	0.999923	L6b Glut	up
Bcl10	2.23186	0.885783	1.29148	0.685867	0.492797	0.999923	L6b Glut	up
Atp5a1	9.62979	0.885427	0.58031	1.52578	0.127064	0.999923	L6b Glut	up
Arhgdia	3.01659	0.885081	0.994364	0.890098	0.373413	0.999923	L6b Glut	up
Lzts2	4.19611	0.881715	0.835857	1.05486	0.291488	0.999923	L6b Glut	up
Spata33	0.525835	0.881111	2.27029	0.388105	0.697939	0.999923	L6b Glut	up
Tomm5	0.827183	0.88094	1.9837	0.444091	0.656977	0.999923	L6b Glut	up
Bcl9	11.0806	0.880424	0.512745	1.71708	0.0859647	0.999923	L6b Glut	up
Pla2r1	0.178182	0.879061	3.15249	0.278846	0.780363	0.999923	L6b Glut	up
Accsl	0.178182	0.879061	3.15249	0.278846	0.780363	0.999923	L6b Glut	up
Vwa5b1	0.178182	0.879061	3.15249	0.278846	0.780363	0.999923	L6b Glut	up
Espn	0.178182	0.879061	3.15249	0.278846	0.780363	0.999923	L6b Glut	up
Tnfrsf4	0.178182	0.879061	3.15249	0.278846	0.780363	0.999923	L6b Glut	up
Otof	0.178182	0.879061	3.15249	0.278846	0.780363	0.999923	L6b Glut	up
Prrt2	0.178182	0.879061	3.15249	0.278846	0.780363	0.999923	L6b Glut	up
Cyp27b1	0.178182	0.879061	3.15249	0.278846	0.780363	0.999923	L6b Glut	up
Epn3	0.178182	0.879061	3.15249	0.278846	0.780363	0.999923	L6b Glut	up
Clba1	0.178182	0.879061	3.15249	0.278846	0.780363	0.999923	L6b Glut	up
Gm11273	0.178182	0.879061	3.15249	0.278846	0.780363	0.999923	L6b Glut	up
Baiap3	0.178182	0.879061	3.15249	0.278846	0.780363	0.999923	L6b Glut	up
Col11a2	0.178182	0.879061	3.15249	0.278846	0.780363	0.999923	L6b Glut	up
Zfp575	0.347797	0.878311	3.0521	0.287773	0.773521	0.999923	L6b Glut	up
Prickle4	0.347797	0.878311	3.0521	0.287773	0.773521	0.999923	L6b Glut	up
Il17ra	6.75463	0.878075	0.716612	1.22531	0.220457	0.999923	L6b Glut	up
Mybph	0.177599	0.877833	3.15235	0.278469	0.780652	0.999923	L6b Glut	up
Exo1	0.177599	0.877833	3.15235	0.278469	0.780652	0.999923	L6b Glut	up
Cstad	0.177599	0.877833	3.15235	0.278469	0.780652	0.999923	L6b Glut	up
Actrt3	0.177599	0.877833	3.15235	0.278469	0.780652	0.999923	L6b Glut	up
Atg9b	0.177599	0.877833	3.15235	0.278469	0.780652	0.999923	L6b Glut	up
Hspb8	0.177599	0.877833	3.15235	0.278469	0.780652	0.999923	L6b Glut	up
Creb3l3	0.177599	0.877833	3.15235	0.278469	0.780652	0.999923	L6b Glut	up
Rdh9	0.177599	0.877833	3.15235	0.278469	0.780652	0.999923	L6b Glut	up
Rilp	0.177599	0.877833	3.15235	0.278469	0.780652	0.999923	L6b Glut	up
Srp54b	0.177599	0.877833	3.15235	0.278469	0.780652	0.999923	L6b Glut	up
Tshr	0.177599	0.877833	3.15235	0.278469	0.780652	0.999923	L6b Glut	up
Rnaset2a	0.177599	0.877833	3.15235	0.278469	0.780652	0.999923	L6b Glut	up
Lama3	0.177599	0.877833	3.15235	0.278469	0.780652	0.999923	L6b Glut	up
Slc15a3	0.177599	0.877833	3.15235	0.278469	0.780652	0.999923	L6b Glut	up
Tmsb15b1	0.177599	0.877833	3.15235	0.278469	0.780652	0.999923	L6b Glut	up
Mrps24	1.0669	0.877378	1.90899	0.459603	0.645801	0.999923	L6b Glut	up
Zfpl1	1.54603	0.876182	1.4989	0.584552	0.558849	0.999923	L6b Glut	up
Heg1	0.970015	0.875013	1.94748	0.449305	0.653211	0.999923	L6b Glut	up
Sec14l5	1.71937	0.87493	1.55162	0.563884	0.572833	0.999923	L6b Glut	up
Cacna1g	2.8846	0.874196	1.11898	0.781246	0.434658	0.999923	L6b Glut	up
Pigb	6.49387	0.873976	0.689918	1.26678	0.205233	0.999923	L6b Glut	up
Rnf182	3.39729	0.873545	1.01465	0.860936	0.389273	0.999923	L6b Glut	up
Spa17	0.346447	0.873119	3.05663	0.285647	0.775148	0.999923	L6b Glut	up
Tmem60	1.57846	0.872913	1.41471	0.617025	0.537218	0.999923	L6b Glut	up
Saal1	0.984112	0.872328	1.80403	0.483545	0.628709	0.999923	L6b Glut	up
Rad9b	2.64493	0.872146	1.13293	0.769813	0.441411	0.999923	L6b Glut	up
Kdelr1	2.50839	0.872105	1.07867	0.808499	0.418803	0.999923	L6b Glut	up
Myo5c	2.31314	0.8719	1.10303	0.79046	0.429259	0.999923	L6b Glut	up
Rxrg	0.337416	0.871837	3.06952	0.28403	0.776387	0.999923	L6b Glut	up
Slc46a2	0.337416	0.871837	3.06952	0.28403	0.776387	0.999923	L6b Glut	up
Plvap	0.337416	0.871837	3.06952	0.28403	0.776387	0.999923	L6b Glut	up
4933408B17Rik	1.90068	0.871685	1.20358	0.724246	0.468915	0.999923	L6b Glut	up
Dhx33	4.80634	0.871533	0.80201	1.08669	0.277175	0.999923	L6b Glut	up
Iqcm	0.880787	0.870684	1.88728	0.461343	0.644553	0.999923	L6b Glut	up
Tmem266	0.60788	0.870428	2.65757	0.327528	0.743269	0.999923	L6b Glut	up
Pam16	1.97188	0.869006	1.21588	0.714712	0.474787	0.999923	L6b Glut	up
Mydgf	1.42513	0.867505	1.54643	0.560972	0.574817	0.999923	L6b Glut	up
Hao2	0.195754	0.867486	3.15083	0.27532	0.783071	0.999923	L6b Glut	up
1110002E22Rik	0.195754	0.867486	3.15083	0.27532	0.783071	0.999923	L6b Glut	up
Pappa	0.195754	0.867486	3.15083	0.27532	0.783071	0.999923	L6b Glut	up
Svopl	0.195754	0.867486	3.15083	0.27532	0.783071	0.999923	L6b Glut	up
Lgals4	0.195754	0.867486	3.15083	0.27532	0.783071	0.999923	L6b Glut	up
Pold1	0.195754	0.867486	3.15083	0.27532	0.783071	0.999923	L6b Glut	up
Metrnl	0.195754	0.867486	3.15083	0.27532	0.783071	0.999923	L6b Glut	up
B430218F22Rik	0.195754	0.867486	3.15083	0.27532	0.783071	0.999923	L6b Glut	up
Fbxo15	0.195754	0.867486	3.15083	0.27532	0.783071	0.999923	L6b Glut	up
Xrcc3	0.834896	0.867422	2.2124	0.392073	0.695004	0.999923	L6b Glut	up
Emc1	5.95879	0.867131	0.709852	1.22157	0.221872	0.999923	L6b Glut	up
Commd6	1.25204	0.866952	1.51932	0.570616	0.56826	0.999923	L6b Glut	up
Sh3bgrl3	0.501715	0.866809	2.81827	0.307567	0.758412	0.999923	L6b Glut	up
Rnf181	1.81098	0.866569	1.3035	0.664804	0.506176	0.999923	L6b Glut	up
Ptp4a1	0.195171	0.866247	3.15069	0.274939	0.783363	0.999923	L6b Glut	up
Gpr63	0.195171	0.866247	3.15069	0.274939	0.783363	0.999923	L6b Glut	up
Gm16223	0.195171	0.866247	3.15069	0.274939	0.783363	0.999923	L6b Glut	up
Fanci	0.195171	0.866247	3.15069	0.274939	0.783363	0.999923	L6b Glut	up
Ky	0.195171	0.866247	3.15069	0.274939	0.783363	0.999923	L6b Glut	up
BC053393	0.195171	0.866247	3.15069	0.274939	0.783363	0.999923	L6b Glut	up
Zdhhc19	0.195171	0.866247	3.15069	0.274939	0.783363	0.999923	L6b Glut	up
Adcyap1	0.195171	0.866247	3.15069	0.274939	0.783363	0.999923	L6b Glut	up
Cfap45	1.57532	0.865862	1.47451	0.587222	0.557055	0.999923	L6b Glut	up
Gsk3a	2.98069	0.865562	1.0159	0.852014	0.394207	0.999923	L6b Glut	up
Clp1	2.102	0.865428	1.20588	0.717675	0.472957	0.999923	L6b Glut	up
Rnf43	0.413982	0.864559	2.8419	0.304219	0.760961	0.999923	L6b Glut	up
Ehd2	0.454917	0.864347	2.74912	0.314408	0.753211	0.999923	L6b Glut	up
Osgep	2.64501	0.863769	1.08806	0.793861	0.427276	0.999923	L6b Glut	up
Zfp174	1.11977	0.863595	1.87378	0.460885	0.644881	0.999923	L6b Glut	up
Mzf1	3.49705	0.863431	0.956526	0.902674	0.366699	0.999923	L6b Glut	up
Frmd5	27.2655	0.863264	0.371796	2.32187	0.0202398	0.999923	L6b Glut	up
Ndufa13	0.645024	0.862844	2.56926	0.335834	0.736996	0.999923	L6b Glut	up
Prpf8	3.59024	0.861951	0.934455	0.92241	0.356315	0.999923	L6b Glut	up
Ltk	4.18284	0.860478	0.852346	1.00954	0.312716	0.999923	L6b Glut	up
Mroh2a	0.354987	0.860424	3.00809	0.286037	0.77485	0.999923	L6b Glut	up
Cep63	4.07103	0.860135	0.873991	0.984146	0.325044	0.999923	L6b Glut	up
H1f0	0.685279	0.86006	2.14662	0.400658	0.688672	0.999923	L6b Glut	up
Rps27l	0.508532	0.85844	2.8024	0.306324	0.759358	0.999923	L6b Glut	up
Slc25a22	3.94334	0.857678	0.89739	0.955747	0.3392	0.999923	L6b Glut	up
Pkdcc	2.38325	0.857576	1.13506	0.755535	0.449928	0.999923	L6b Glut	up
Rgp1	2.00365	0.857562	1.23849	0.692426	0.48867	0.999923	L6b Glut	up
Jagn1	2.41609	0.857498	1.13089	0.758253	0.4483	0.999923	L6b Glut	up
Egf	1.60043	0.856835	1.43457	0.597278	0.550322	0.999923	L6b Glut	up
Gpn3	1.10254	0.856835	1.76584	0.485229	0.627514	0.999923	L6b Glut	up
Gtf2h5	2.89939	0.855011	1.03692	0.824571	0.409615	0.999923	L6b Glut	up
Rpl21	1.10781	0.854926	2.04299	0.418468	0.675605	0.999923	L6b Glut	up
Fgf10	1.44985	0.854682	1.56527	0.546029	0.585046	0.999923	L6b Glut	up
Kctd6	0.369076	0.854336	2.96498	0.288142	0.773238	0.999923	L6b Glut	up
Wdr25	4.50501	0.854301	0.814504	1.04886	0.294243	0.999923	L6b Glut	up
Piezo2	0.500602	0.853914	2.64844	0.322421	0.747133	0.999923	L6b Glut	up
Psme2	0.455862	0.853415	2.95894	0.288419	0.773026	0.999923	L6b Glut	up
Lmln	5.59794	0.853107	0.729311	1.16974	0.242104	0.999923	L6b Glut	up
Hsd3b7	0.518342	0.852786	2.58559	0.329822	0.741534	0.999923	L6b Glut	up
Asl	1.03292	0.852462	1.7612	0.484024	0.628369	0.999923	L6b Glut	up
C2cd2l	3.12265	0.852151	1.00528	0.847676	0.396618	0.999923	L6b Glut	up
Lin52	14.8998	0.852008	0.452508	1.88286	0.05972	0.999923	L6b Glut	up
Rplp0	0.505539	0.851587	2.80851	0.303217	0.761725	0.999923	L6b Glut	up
Rps13	5.50212	0.851562	0.769489	1.10666	0.268441	0.999923	L6b Glut	up
Rabl2	2.71585	0.850998	1.07149	0.794218	0.427069	0.999923	L6b Glut	up
4933427D14Rik	0.326401	0.850406	3.12273	0.272328	0.78537	0.999923	L6b Glut	up
Cops6	1.58413	0.849661	1.44741	0.587021	0.557189	0.999923	L6b Glut	up
Cux2	0.404984	0.849535	3.13703	0.270809	0.786538	0.999923	L6b Glut	up
Bhlhe40	0.404984	0.849535	3.13703	0.270809	0.786538	0.999923	L6b Glut	up
Tmem44	0.404984	0.849535	3.13703	0.270809	0.786538	0.999923	L6b Glut	up
Atp5d	1.26259	0.849515	1.95558	0.434406	0.663994	0.999923	L6b Glut	up
Fam241a	2.64023	0.849501	1.07243	0.792126	0.428287	0.999923	L6b Glut	up
Tuba4a	2.9038	0.849279	1.10485	0.768683	0.442082	0.999923	L6b Glut	up
Tsr3	0.881731	0.848792	1.84129	0.460977	0.644815	0.999923	L6b Glut	up
Lor	1.01783	0.848427	1.84845	0.458993	0.646239	0.999923	L6b Glut	up
Tmtc3	4.474	0.848384	0.826003	1.0271	0.304375	0.999923	L6b Glut	up
Ndufa1	1.01748	0.847591	1.84008	0.460627	0.645066	0.999923	L6b Glut	up
Kcnq4	3.68619	0.846959	0.969305	0.873779	0.382238	0.999923	L6b Glut	up
Rcvrn	1.79534	0.846893	1.30561	0.648659	0.516559	0.999923	L6b Glut	up
Lyzl4	5.66327	0.845301	0.750119	1.12689	0.25979	0.999923	L6b Glut	up
Letmd1	2.2715	0.844931	1.1937	0.707828	0.479052	0.999923	L6b Glut	up
Idh3b	4.85065	0.843376	0.803815	1.04922	0.294079	0.999923	L6b Glut	up
Harbi1	0.861861	0.842799	1.89865	0.443893	0.65712	0.999923	L6b Glut	up
Apoo	7.6102	0.842766	0.631033	1.33553	0.181702	0.999923	L6b Glut	up
Zap70	0.187214	0.842506	3.14777	0.267651	0.788968	0.999923	L6b Glut	up
Tex35	0.187214	0.842506	3.14777	0.267651	0.788968	0.999923	L6b Glut	up
Zcchc3	0.187214	0.842506	3.14777	0.267651	0.788968	0.999923	L6b Glut	up
Gabrr2	0.187214	0.842506	3.14777	0.267651	0.788968	0.999923	L6b Glut	up
Igfbpl1	0.187214	0.842506	3.14777	0.267651	0.788968	0.999923	L6b Glut	up
Baat	0.187214	0.842506	3.14777	0.267651	0.788968	0.999923	L6b Glut	up
Gm19345	0.187214	0.842506	3.14777	0.267651	0.788968	0.999923	L6b Glut	up
Clec3b	0.187214	0.842506	3.14777	0.267651	0.788968	0.999923	L6b Glut	up
Cdhr1	0.187214	0.842506	3.14777	0.267651	0.788968	0.999923	L6b Glut	up
Myh11	0.187214	0.842506	3.14777	0.267651	0.788968	0.999923	L6b Glut	up
Def6	0.187214	0.842506	3.14777	0.267651	0.788968	0.999923	L6b Glut	up
Pcdhb5	0.187214	0.842506	3.14777	0.267651	0.788968	0.999923	L6b Glut	up
Tex11	0.187214	0.842506	3.14777	0.267651	0.788968	0.999923	L6b Glut	up
Rcn1	0.174358	0.841848	3.14528	0.267655	0.788965	0.999923	L6b Glut	up
Lrrc71	0.174358	0.841848	3.14528	0.267655	0.788965	0.999923	L6b Glut	up
Upk1a	0.174358	0.841848	3.14528	0.267655	0.788965	0.999923	L6b Glut	up
Clec11a	0.174358	0.841848	3.14528	0.267655	0.788965	0.999923	L6b Glut	up
Trim30a	0.174358	0.841848	3.14528	0.267655	0.788965	0.999923	L6b Glut	up
9130019O22Rik	0.174358	0.841848	3.14528	0.267655	0.788965	0.999923	L6b Glut	up
Ctf1	0.174358	0.841848	3.14528	0.267655	0.788965	0.999923	L6b Glut	up
Kcnj16	0.174358	0.841848	3.14528	0.267655	0.788965	0.999923	L6b Glut	up
Notum	0.174358	0.841848	3.14528	0.267655	0.788965	0.999923	L6b Glut	up
Slc22a6	0.174358	0.841848	3.14528	0.267655	0.788965	0.999923	L6b Glut	up
Adgrg2	0.174358	0.841848	3.14528	0.267655	0.788965	0.999923	L6b Glut	up
Adgra2	1.53436	0.841001	1.3898	0.605125	0.545096	0.999923	L6b Glut	up
Brd3os	0.173775	0.840569	3.14514	0.26726	0.789269	0.999923	L6b Glut	up
Wdr38	0.173775	0.840569	3.14514	0.26726	0.789269	0.999923	L6b Glut	up
Hapln2	0.173775	0.840569	3.14514	0.26726	0.789269	0.999923	L6b Glut	up
Lrrc61	0.173775	0.840569	3.14514	0.26726	0.789269	0.999923	L6b Glut	up
Tomt	0.173775	0.840569	3.14514	0.26726	0.789269	0.999923	L6b Glut	up
Calb2	0.173775	0.840569	3.14514	0.26726	0.789269	0.999923	L6b Glut	up
Spc24	0.173775	0.840569	3.14514	0.26726	0.789269	0.999923	L6b Glut	up
Ccdc36	0.173775	0.840569	3.14514	0.26726	0.789269	0.999923	L6b Glut	up
Ddc	0.173775	0.840569	3.14514	0.26726	0.789269	0.999923	L6b Glut	up
1700125H20Rik	0.173775	0.840569	3.14514	0.26726	0.789269	0.999923	L6b Glut	up
Serpinb1a	0.173775	0.840569	3.14514	0.26726	0.789269	0.999923	L6b Glut	up
Parp4	0.173775	0.840569	3.14514	0.26726	0.789269	0.999923	L6b Glut	up
Ezr	0.173775	0.840569	3.14514	0.26726	0.789269	0.999923	L6b Glut	up
Pfn1	1.69639	0.840314	1.38678	0.605948	0.544549	0.999923	L6b Glut	up
Elovl4	3.19269	0.839491	0.953328	0.880589	0.37854	0.999923	L6b Glut	up
Sema4c	1.52106	0.839155	1.4439	0.581173	0.561124	0.999923	L6b Glut	up
H2afz	2.71135	0.838678	1.11168	0.754421	0.450596	0.999923	L6b Glut	up
Myzap	0.651571	0.838396	2.12181	0.395132	0.692745	0.999923	L6b Glut	up
Rpp38	0.532096	0.837854	2.7568	0.303923	0.761187	0.999923	L6b Glut	up
Psma4	5.26551	0.837568	0.806003	1.03916	0.298729	0.999923	L6b Glut	up
2810021J22Rik	1.53567	0.837447	1.4354	0.583425	0.559607	0.999923	L6b Glut	up
Selenok	6.45432	0.836884	0.71045	1.17796	0.238811	0.999923	L6b Glut	up
Zfp804b	58.1975	0.836862	0.309217	2.70639	0.00680189	0.999923	L6b Glut	up
Lrrc75b	0.343973	0.836572	3.05926	0.273456	0.784503	0.999923	L6b Glut	up
Dusp7	3.57141	0.836054	0.973777	0.858568	0.390579	0.999923	L6b Glut	up
Tsta3	1.53175	0.835731	1.46212	0.571587	0.567602	0.999923	L6b Glut	up
Olfml1	0.511893	0.835554	2.85715	0.292443	0.769948	0.999923	L6b Glut	up
Pglyrp1	0.529659	0.835544	2.25243	0.370953	0.710673	0.999923	L6b Glut	up
Twsg1	2.95033	0.834989	1.06714	0.782455	0.433947	0.999923	L6b Glut	up
Mmp15	1.0964	0.834926	1.87682	0.444863	0.656419	0.999923	L6b Glut	up
Zfp937	0.333591	0.834852	3.07729	0.271294	0.786165	0.999923	L6b Glut	up
Ripply2	0.333591	0.834852	3.07729	0.271294	0.786165	0.999923	L6b Glut	up
Rbak	1.42143	0.834772	1.61611	0.516533	0.605482	0.999923	L6b Glut	up
St6gal1	17.0713	0.831517	0.420344	1.97818	0.0479081	0.999923	L6b Glut	up
Mrps18a	4.26361	0.83107	0.851736	0.975736	0.329195	0.999923	L6b Glut	up
Khnyn	1.37171	0.830102	1.48841	0.557712	0.577041	0.999923	L6b Glut	up
Tgds	0.542489	0.829848	2.56109	0.324021	0.745922	0.999923	L6b Glut	up
Gpank1	0.542489	0.829848	2.56109	0.324021	0.745922	0.999923	L6b Glut	up
Bub1b	0.617187	0.829435	2.42087	0.342618	0.731886	0.999923	L6b Glut	up
Cebpb	0.476909	0.828916	2.66952	0.310512	0.756172	0.999923	L6b Glut	up
Piga	0.347679	0.828747	3.02916	0.273589	0.7844	0.999923	L6b Glut	up
Cldn10	0.713786	0.82825974777618006	2.50702	0.330376	0.741116	0.999923	L6b Glut	up
Ttf1	2.28832	0.828209	1.13918	0.727021	0.467213	0.999923	L6b Glut	up
Mpnd	1.45997	0.827782	1.68759	0.49051	0.623773	0.999923	L6b Glut	up
Elp2	9.95921	0.827024	0.578937	1.42852	0.153142	0.999923	L6b Glut	up
Smndc1	2.82684	0.826994	1.0366	0.797794	0.42499	0.999923	L6b Glut	up
Fanca	0.469759	0.826113	2.93142	0.281813	0.778087	0.999923	L6b Glut	up
Tgif2	0.410158	0.82611	2.84513	0.29036	0.771541	0.999923	L6b Glut	up
Wdr75	5.56677	0.825796	0.763743	1.08125	0.279587	0.999923	L6b Glut	up
Ppif	1.81545	0.824821	1.3229	0.623493	0.532961	0.999923	L6b Glut	up
Apip	4.52313	0.823485	0.871544	0.944858	0.344731	0.999923	L6b Glut	up
Ltbp4	7.19783	0.82269	0.66569	1.23585	0.216516	0.999923	L6b Glut	up
Myo7a	0.701564	0.822388	2.49182	0.330035	0.741374	0.999923	L6b Glut	up
Pip4p2	7.13751	0.82227	0.703008	1.16964	0.242144	0.999923	L6b Glut	up
Ap3s2	10.3561	0.822092	0.557273	1.4752	0.140157	0.999923	L6b Glut	up
Dgkq	5.95374	0.821766	0.709329	1.15851	0.246655	0.999923	L6b Glut	up
Tpd52l2	3.89503	0.821685	0.879511	0.934252	0.350174	0.999923	L6b Glut	up
Mpp4	0.68966	0.820292	2.0365	0.402796	0.687099	0.999923	L6b Glut	up
Chmp2a	1.4959	0.819695	1.38397	0.592279	0.553664	0.999923	L6b Glut	up
Zfp87	0.858933	0.819219	1.96561	0.416775	0.676843	0.999923	L6b Glut	up
Brms1	3.42366	0.81866	0.904306	0.905291	0.365311	0.999923	L6b Glut	up
Ifit2	0.50764	0.817425	2.81168	0.290725	0.771262	0.999923	L6b Glut	up
Thsd4	2.45025	0.81692	1.14357	0.714358	0.475006	0.999923	L6b Glut	up
Ubac1	3.8304	0.816524	0.906449	0.900794	0.367698	0.999923	L6b Glut	up
Tyro3	13.9539	0.816407	0.460777	1.77181	0.0764268	0.999923	L6b Glut	up
Mesd	0.953576	0.816202	1.95214	0.418107	0.675869	0.999923	L6b Glut	up
Txnrd1	4.12957	0.816168	0.859843	0.949206	0.342516	0.999923	L6b Glut	up
Nell1	4.20123	0.816078	3.10331	0.26297	0.792574	0.999923	L6b Glut	up
Gm8251	0.165818	0.816028	3.14222	0.259698	0.795097	0.999923	L6b Glut	up
Adra1d	0.165818	0.816028	3.14222	0.259698	0.795097	0.999923	L6b Glut	up
Tm4sf1	0.165818	0.816028	3.14222	0.259698	0.795097	0.999923	L6b Glut	up
Etnppl	0.165818	0.816028	3.14222	0.259698	0.795097	0.999923	L6b Glut	up
Glipr2	0.165818	0.816028	3.14222	0.259698	0.795097	0.999923	L6b Glut	up
Tmem176b	0.165818	0.816028	3.14222	0.259698	0.795097	0.999923	L6b Glut	up
Tril	0.165818	0.816028	3.14222	0.259698	0.795097	0.999923	L6b Glut	up
Otoa	0.165818	0.816028	3.14222	0.259698	0.795097	0.999923	L6b Glut	up
6430531B16Rik	0.165818	0.816028	3.14222	0.259698	0.795097	0.999923	L6b Glut	up
Casp12	0.165818	0.816028	3.14222	0.259698	0.795097	0.999923	L6b Glut	up
Eid3	0.165818	0.816028	3.14222	0.259698	0.795097	0.999923	L6b Glut	up
Gabra6	0.165818	0.816028	3.14222	0.259698	0.795097	0.999923	L6b Glut	up
Nhp2	0.165818	0.816028	3.14222	0.259698	0.795097	0.999923	L6b Glut	up
Naa38	0.165818	0.816028	3.14222	0.259698	0.795097	0.999923	L6b Glut	up
Cenpx	0.165818	0.816028	3.14222	0.259698	0.795097	0.999923	L6b Glut	up
Pgf	0.165818	0.816028	3.14222	0.259698	0.795097	0.999923	L6b Glut	up
Npr3	0.165818	0.816028	3.14222	0.259698	0.795097	0.999923	L6b Glut	up
Mettl7a3	0.165818	0.816028	3.14222	0.259698	0.795097	0.999923	L6b Glut	up
Hpse2	0.165818	0.816028	3.14222	0.259698	0.795097	0.999923	L6b Glut	up
Tmprss5	1.57109	0.815974	1.36623	0.597246	0.550343	0.999923	L6b Glut	up
Eif5a	1.21312	0.815502	1.74769	0.466617	0.640774	0.999923	L6b Glut	up
Mars	2.76522	0.815382	1.05708	0.771354	0.440497	0.999923	L6b Glut	up
Fam214b	4.79741	0.815339	0.802901	1.01549	0.309872	0.999923	L6b Glut	up
Nudt11	0.622191	0.814854	2.62594	0.31031	0.756326	0.999923	L6b Glut	up
Rgsl1	3.3777718763252498	0.814038	1.0824	0.752068	0.45201	0.999923	L6b Glut	up
Plpp3	1.3567	0.813974	3.04446	0.267362	0.78919	0.999923	L6b Glut	up
Agbl1	1.99602	0.813931	1.25359	0.649277	0.516159	0.999923	L6b Glut	up
Zbtb20	17.4438	0.81368	0.472332	1.72269	0.0849451	0.999923	L6b Glut	up
Trim8	4.01252	0.813586	0.841671	0.966632	0.333728	0.999923	L6b Glut	up
Slc4a3	2.80995	0.813405	1.02324	0.79493	0.426654	0.999923	L6b Glut	up
Acat2	6.54682	0.813143	0.677937	1.19944	0.230358	0.999923	L6b Glut	up
Zfp287	5.46238	0.813075	0.757376	1.07354	0.283028	0.999923	L6b Glut	up
Ccdc82	5.3304	0.812581	0.840564	0.966709	0.333689	0.999923	L6b Glut	up
Thbs3	0.861278	0.812577	1.86708	0.435214	0.663407	0.999923	L6b Glut	up
Rpl36al	1.7204678279038501	0.8122	1.40728	0.577141	0.563844	0.999923	L6b Glut	up
1700028J19Rik	0.325634	0.810709	3.10283	0.26128	0.793876	0.999923	L6b Glut	up
Kif18a	0.920634	0.810649	2.19909	0.368629	0.712405	0.999923	L6b Glut	up
Medag	0.325818	0.810323	3.10218	0.261211	0.79393	0.999923	L6b Glut	up
Ngf	7.43528	0.809626	0.695148	1.16468	0.244148	0.999923	L6b Glut	up
Mrps14	1.59946	0.809464	1.43814	0.562856	0.573533	0.999923	L6b Glut	up
Entpd5	4.86048	0.808923	0.754147	1.07263	0.283435	0.999923	L6b Glut	up
Aen	0.872374	0.808018	1.80372	0.447972	0.654173	0.999923	L6b Glut	up
Cr2	0.335433	0.807945	3.08564	0.26184	0.793444	0.999923	L6b Glut	up
Ddx31	4.37438	0.807767	0.837493	0.964506	0.334792	0.999923	L6b Glut	up
Col7a1	0.881407	0.807319	1.99891	0.40388	0.686301	0.999923	L6b Glut	up
2610001J05Rik	0.677575	0.807266	2.05027	0.393737	0.693776	0.999923	L6b Glut	up
Dynlt1f	0.806801	0.807244	1.92008	0.420422	0.674177	0.999923	L6b Glut	up
Rbms2	2.06551	0.807179	1.19997	0.672666	0.50116	0.999923	L6b Glut	up
Vma21	1.85941	0.807105	1.21976	0.661693	0.508168	0.999923	L6b Glut	up
Arpc5	5.19364	0.806374	0.753032	1.07084	0.284243	0.999923	L6b Glut	up
Mcrip1	2.92502	0.80617	1.00952	0.798569	0.42454	0.999923	L6b Glut	up
Oprd1	1.86751	0.806066	1.28366	0.627944	0.530041	0.999923	L6b Glut	up
Dyrk3	0.48545	0.806041	2.63664	0.305707	0.759828	0.999923	L6b Glut	up
Asf1a	0.48545	0.806041	2.63664	0.305707	0.759828	0.999923	L6b Glut	up
9030612E09Rik	0.683047	0.805606	2.09069	0.38533	0.699993	0.999923	L6b Glut	up
Capn5	1.14775	0.804693	1.68254	0.478262	0.632464	0.999923	L6b Glut	up
Zfp62	6.21734	0.804026	0.70099	1.14699	0.251387	0.999923	L6b Glut	up
Tnn	0.18339	0.80364	3.14055	0.255892	0.798035	0.999923	L6b Glut	up
Oip5	0.18339	0.80364	3.14055	0.255892	0.798035	0.999923	L6b Glut	up
Gbp8	0.18339	0.80364	3.14055	0.255892	0.798035	0.999923	L6b Glut	up
Swsap1	0.18339	0.80364	3.14055	0.255892	0.798035	0.999923	L6b Glut	up
Nr1h4	0.18339	0.80364	3.14055	0.255892	0.798035	0.999923	L6b Glut	up
Lrrc9	0.18339	0.80364	3.14055	0.255892	0.798035	0.999923	L6b Glut	up
Gas1	0.18339	0.80364	3.14055	0.255892	0.798035	0.999923	L6b Glut	up
Gm5796	0.18339	0.80364	3.14055	0.255892	0.798035	0.999923	L6b Glut	up
Cpt1b	0.18339	0.80364	3.14055	0.255892	0.798035	0.999923	L6b Glut	up
Cfap44	0.18339	0.80364	3.14055	0.255892	0.798035	0.999923	L6b Glut	up
Notch4	0.18339	0.80364	3.14055	0.255892	0.798035	0.999923	L6b Glut	up
Rab3il1	0.18339	0.80364	3.14055	0.255892	0.798035	0.999923	L6b Glut	up
Erich1	2.22539	0.802972	1.13589	0.706913	0.479621	0.999923	L6b Glut	up
Paqr3	3.40478	0.802954	0.947907	0.847081	0.39695	0.999923	L6b Glut	up
Zgrf1	2.48186	0.802648	1.18034	0.680014	0.496496	0.999923	L6b Glut	up
Foxn2	3.7039	0.802277	0.897336	0.894066	0.371287	0.999923	L6b Glut	up
Rpsa	1.27833	0.802242	1.94162	0.413181	0.679474	0.999923	L6b Glut	up
Nuak1	6.8785	0.802128	0.654808	1.22498	0.220582	0.999923	L6b Glut	up
Mzt2	0.879007	0.802021	1.96572	0.408003	0.683271	0.999923	L6b Glut	up
Ccp110	1.64476	0.801373	1.39574	0.574157	0.565862	0.999923	L6b Glut	up
Tbx15	0.482706	0.80094	2.89855	0.276324	0.782299	0.999923	L6b Glut	up
AI854703	1.63461	0.800052	1.34502	0.594827	0.551959	0.999923	L6b Glut	up
Cmah	0.485634	0.800025	2.3054	0.347023	0.728574	0.999923	L6b Glut	up
Polr3c	2.4038	0.799879	1.1073	0.722365	0.47007	0.999923	L6b Glut	up
Rin2	0.680962	0.798923	2.17711	0.366965	0.713645	0.999923	L6b Glut	up
Crtc2	3.65432	0.798871	0.884877	0.902805	0.36663	0.999923	L6b Glut	up
Ccnk	3.25714	0.798632	0.921186	0.866961	0.385963	0.999923	L6b Glut	up
Gpr156	0.621034	0.798618	2.30217	0.346898	0.728668	0.999923	L6b Glut	up
Snrpc	2.25161	0.79861	1.1498	0.694563	0.487329	0.999923	L6b Glut	up
Zfp968	0.343206	0.798498	3.03802	0.262835	0.792678	0.999923	L6b Glut	up
Pnmal2	3.17045	0.798435	0.995239	0.802255	0.422406	0.999923	L6b Glut	up
1700001O22Rik	0.34339	0.798087	3.03741	0.262752	0.792741	0.999923	L6b Glut	up
Hyou1	1.38864	0.797194	1.53497	0.519354	0.603514	0.999923	L6b Glut	up
Fscn1	9.40179	0.796394	0.554815	1.43542	0.151167	0.999923	L6b Glut	up
Bak1	0.631867	0.795944	2.23089	0.356783	0.721254	0.999923	L6b Glut	up
Srd5a1	2.6085	0.795627	1.04484	0.761483	0.446369	0.999923	L6b Glut	up
Rsph3b	1.69581	0.795407	1.27062	0.625998	0.531316	0.999923	L6b Glut	up
Ap1m1	2.66674	0.794392	1.14382	0.694507	0.487365	0.999923	L6b Glut	up
Abhd14b	2.42469	0.794363	1.21198	0.655425	0.512194	0.999923	L6b Glut	up
Tsc22d3	1.18151	0.794302	1.60338	0.495391	0.620324	0.999923	L6b Glut	up
Gm10097	0.934217	0.793998	2.10317	0.377525	0.705784	0.999923	L6b Glut	up
Ctss	0.706583	0.793826	2.15455	0.368442	0.712543	0.999923	L6b Glut	up
Creld2	0.503391	0.793156	2.59866	0.305217	0.760201	0.999923	L6b Glut	up
Dus4l	3.61635	0.793133	0.925446	0.857027	0.39143	0.999923	L6b Glut	up
Elmo2	4.87896	0.793091	0.764689	1.03714	0.29967	0.999923	L6b Glut	up
Kdm2b	8.90413	0.791558	0.588666	1.34466	0.178734	0.999923	L6b Glut	up
Col11a1	3.89386	0.791528	1.88857	0.419116	0.675131	0.999923	L6b Glut	up
Doc2b	4.10731	0.79126	0.87562	0.903657	0.366177	0.999923	L6b Glut	up
Rrm2b	1.60496	0.791016	1.48494	0.532692	0.594247	0.999923	L6b Glut	up
Rpl4	2.35619	0.790423	1.38668	0.570012	0.568669	0.999923	L6b Glut	up
Tmem106b	3.60157	0.789836	0.997204	0.79205	0.428331	0.999923	L6b Glut	up
Eif3i	2.06912	0.789426	1.22962	0.642007	0.520868	0.999923	L6b Glut	up
2210016F16Rik	0.590778	0.789319	2.27333	0.347208	0.728435	0.999923	L6b Glut	up
Rgs14	1.10681	0.789235	1.71952	0.458985	0.646245	0.999923	L6b Glut	up
Cbfb	6.31522	0.789098	0.710096	1.11126	0.266459	0.999923	L6b Glut	up
Adss	10.5017	0.78858	0.525672	1.50014	0.133579	0.999923	L6b Glut	up
Aplf	0.623511	0.788397	2.24025	0.351924	0.724895	0.999923	L6b Glut	up
Suv39h2	0.660939	0.788239	2.54423	0.309815	0.756702	0.999923	L6b Glut	up
Ppan	1.3294	0.787388	1.64066	0.479922	0.631283	0.999923	L6b Glut	up
Cdkn2d	1.50129	0.787344	1.49779	0.52567	0.599118	0.999923	L6b Glut	up
Mtap	0.68262	0.787246	2.33309	0.337426	0.735796	0.999923	L6b Glut	up
Prdx2	3.03088	0.787185	1.03147	0.763165	0.445365	0.999923	L6b Glut	up
Cldn34c1	1.39935	0.785808	1.55058	0.506784	0.612306	0.999923	L6b Glut	up
Mex3b	1.31786	0.785631	1.39993	0.561192	0.574666	0.999923	L6b Glut	up
Alkbh1	6.62627	0.784409	0.725404	1.08134	0.279545	0.999923	L6b Glut	up
Cdk9	6.56048	0.784304	0.670475	1.16977	0.242092	0.999923	L6b Glut	up
Dffb	3.75183	0.784065	0.878308	0.892699	0.372019	0.999923	L6b Glut	up
Fezf2	3.1888	0.784035	0.954208	0.82166	0.411271	0.999923	L6b Glut	up
Kcnk3	6.77208	0.783343	0.670363	1.16854	0.242591	0.999923	L6b Glut	up
Zfp3	3.32347	0.783325	0.973409	0.804723	0.420979	0.999923	L6b Glut	up
Gm17545	2.36313	0.782767	1.15439	0.67808	0.497721	0.999923	L6b Glut	up
Bhlhb9	8.95756	0.782683	0.635379	1.23184	0.21801	0.999923	L6b Glut	up
Cplx2	3.97901	0.782449	0.943964	0.828897	0.407163	0.999923	L6b Glut	up
Oacyl	2.12977	0.782021	1.26367	0.61885	0.536015	0.999923	L6b Glut	up
Ppp4c	1.15294	0.781445	1.8477	0.422928	0.672348	0.999923	L6b Glut	up
Sema4a	13.3944	0.781121	0.507179	1.54013	0.123529	0.999923	L6b Glut	up
Jmjd7	0.531698	0.780986	2.77186	0.281756	0.778131	0.999923	L6b Glut	up
Lrrc14	1.10131	0.780883	1.69844	0.459765	0.645685	0.999923	L6b Glut	up
Gmnn	0.785129	0.78088	1.92602	0.405437	0.685156	0.999923	L6b Glut	up
Rasal1	11.8492	0.779329	0.519596	1.49987	0.133647	0.999923	L6b Glut	up
Usp28	11.4379	0.779061	0.525168	1.48345	0.137955	0.999923	L6b Glut	up
Terf1	7.30589	0.778502	0.634756	1.22646	0.220026	0.999923	L6b Glut	up
Mospd3	0.686991	0.778482	2.32736	0.334492	0.738008	0.999923	L6b Glut	up
Zfp955b	4.68471	0.778321	0.787168	0.988761	0.32278	0.999923	L6b Glut	up
Kcnk13	1.4098	0.778209	1.46352	0.531738	0.594907	0.999923	L6b Glut	up
Col18a1	0.323987	0.777253	3.13911	0.247603	0.804441	0.999923	L6b Glut	up
Dmap1	1.183	0.77723	1.64289	0.473088	0.63615	0.999923	L6b Glut	up
Heatr3	7.91146	0.776269	0.595909	1.30266	0.192689	0.999923	L6b Glut	up
Trappc13	5.10179	0.776106	0.780908	0.99385	0.320296	0.999923	L6b Glut	up
Hgs	6.52124	0.775835	0.68134	1.13869	0.254832	0.999923	L6b Glut	up
Papln	0.483803	0.775619	2.87881	0.269423	0.787604	0.999923	L6b Glut	up
Secisbp2l	9.0695	0.775169	0.559232	1.38613	0.165707	0.999923	L6b Glut	up
Thy1	4.72239	0.774411	0.953304	0.812344	0.416594	0.999923	L6b Glut	up
Zbtb5	2.11244	0.773524	1.16531	0.663792	0.506823	0.999923	L6b Glut	up
Coq4	2.48564	0.773452	1.13799	0.679665	0.496717	0.999923	L6b Glut	up
Pomp	2.63195	0.773171	1.23716	0.624957	0.531999	0.999923	L6b Glut	up
Nr2c1	4.62928	0.772967	0.779622	0.991464	0.321459	0.999923	L6b Glut	up
Ntn3	1.17634	0.772871	1.53171	0.504579	0.613855	0.999923	L6b Glut	up
Insig2	3.4499	0.771657	0.930581	0.82922	0.40698	0.999923	L6b Glut	up
Sec22c	1.52676	0.770697	1.4270174436099201	0.540075	0.589145	0.999923	L6b Glut	up
Abtb2	0.836545	0.769919	2.0426	0.376931	0.706225	0.999923	L6b Glut	up
Rhou	3.64708	0.769804	0.916194	0.840219	0.400786	0.999923	L6b Glut	up
Lsg1	4.28816	0.769587	0.805679	0.955203	0.339475	0.999923	L6b Glut	up
Ubald1	2.75559	0.769504	1.13894	0.675629	0.499276	0.999923	L6b Glut	up
Gsta4	0.422421	0.768952	3.03113	0.253685	0.799739	0.999923	L6b Glut	up
Zfp871	10.9649	0.768892	0.517432	1.48598	0.137285	0.999923	L6b Glut	up
Mcm6	0.90089	0.76837	2.09294	0.367125	0.713526	0.999923	L6b Glut	up
Cpsf4	4.76213	0.768191	0.801592	0.958332	0.337895	0.999923	L6b Glut	up
Tapbp	0.659202	0.768188	2.2007	0.349065	0.727041	0.999923	L6b Glut	up
Cgn	1.65185	0.768161	1.38956	0.55281	0.580394	0.999923	L6b Glut	up
2510039O18Rik	2.05331	0.767757	1.18489	0.647954	0.517015	0.999923	L6b Glut	up
Rfwd3	5.1032	0.7674	0.816469	0.939902	0.347268	0.999923	L6b Glut	up
Efcc1	2.65558	0.767269	1.1086	0.692103	0.488872	0.999923	L6b Glut	up
Aifm2	0.712104	0.766597	2.02592	0.378394	0.705138	0.999923	L6b Glut	up
Polr2j	1.90318	0.766595	1.38698	0.552709	0.580463	0.999923	L6b Glut	up
Ube2d3	13.7123	0.766088	0.48834	1.56876	0.116704	0.999923	L6b Glut	up
Prss36	1.75753	0.765242	1.36863	0.559128	0.576074	0.999923	L6b Glut	up
Has3	0.433234	0.765196	3.02127	0.253269	0.80006	0.999923	L6b Glut	up
Txn2	3.22595	0.764108	0.97283	0.785449	0.432191	0.999923	L6b Glut	up
Nsun2	23.8594	0.762546	0.368024	2.072	0.0382653	0.999923	L6b Glut	up
Gpsm2	1.39384	0.762344	1.53455	0.496785	0.619341	0.999923	L6b Glut	up
Ppdpf	0.796935	0.762321	2.2095	0.34502	0.730079	0.999923	L6b Glut	up
Cybrd1	0.549576	0.761576	2.75909	0.276024	0.78253	0.999923	L6b Glut	up
Mthfsd	5.42907	0.761512	0.730805	1.04202	0.297403	0.999923	L6b Glut	up
Impdh1	2.12099	0.761409	1.1637	0.654297	0.51292	0.999923	L6b Glut	up
Lpcat1	6.20969	0.761407	0.693282	1.09826	0.272089	0.999923	L6b Glut	up
Dguok	5.08774	0.761293	0.781098	0.974644	0.329737	0.999923	L6b Glut	up
Mogs	0.929731	0.760538	1.94375	0.391274	0.695595	0.999923	L6b Glut	up
Hdac2	6.23549	0.759224	0.735575	1.03215	0.302002	0.999923	L6b Glut	up
Egfem1	35.1205	0.759034	0.416794	1.82113	0.0685878	0.999923	L6b Glut	up
Zdhhc6	3.79374	0.758718	0.94532627503270406	0.802599	0.422206	0.999923	L6b Glut	up
Pdia5	20.9657	0.758456	0.429799	1.76468	0.0776181	0.999923	L6b Glut	up
Prr3	4.17884	0.757898	0.843096	0.898946	0.368681	0.999923	L6b Glut	up
Commd8	1.27364	0.757565	1.55234	0.488014	0.62554	0.999923	L6b Glut	up
Tatdn2	1.44083	0.757438	1.48981	0.508411	0.611165	0.999923	L6b Glut	up
Rpl34	1.9035	0.757091	1.42844	0.530014	0.596102	0.999923	L6b Glut	up
Pnmal1	3.66466	0.756563	0.951988	0.794719	0.426777	0.999923	L6b Glut	up
Trnt1	2.16517	0.75593715008431706	1.20916	0.625177	0.531855	0.999923	L6b Glut	up
Ccdc77	5.02768	0.755503	0.758436	0.996133	0.319185	0.999923	L6b Glut	up
Mbp	16.6037	0.755273	0.570191	1.3246	0.185305	0.999923	L6b Glut	up
Rps3a1	3.91413	0.755096	1.00205	0.753553	0.451118	0.999923	L6b Glut	up
Rsl24d1	0.45796	0.754845	2.74261	0.275228	0.783141	0.999923	L6b Glut	up
Snrk	12.8497	0.753934	0.50157	1.50315	0.132801	0.999923	L6b Glut	up
Rmi1	2.0601	0.753825	1.22558	0.615077	0.538504	0.999923	L6b Glut	up
Ceacam1	0.523157	0.753511	2.78619	0.270445	0.786818	0.999923	L6b Glut	up
Insig1	1.88446	0.752419	1.23183	0.610815	0.541322	0.999923	L6b Glut	up
Cpd	14.7277	0.752419	0.46932	1.60321	0.10888783016939001	0.999923	L6b Glut	up
Galns	4.37415	0.752378	0.80269	0.937321	0.348593	0.999923	L6b Glut	up
Btf3l4	5.11185	0.751916	0.754938	0.995996	0.319252	0.999923	L6b Glut	up
Ttc9c	2.236	0.750628	1.21716	0.616703	0.537431	0.999923	L6b Glut	up
Phf10	3.81321	0.748897	0.897521	0.834405	0.404053	0.999923	L6b Glut	up
Gabarapl1	6.77428	0.748714	0.73154	1.02348	0.306082	0.999923	L6b Glut	up
Rnf219	2.31788	0.748606	1.20158	0.623019	0.533272	0.999923	L6b Glut	up
Tes	0.402655	0.748303	2.86922	0.260804	0.794244	0.999923	L6b Glut	up
Pts	0.892933	0.748051	2.09424	0.357195	0.720946	0.999923	L6b Glut	up
Zfp715	2.75604	0.748005	1.05421	0.70954	0.47799	0.999923	L6b Glut	up
Arl2bp	3.14432	0.747106	1.06826	0.699366	0.484323	0.999923	L6b Glut	up
Arl14ep	2.69948	0.747005	1.08966	0.685541	0.493003	0.999923	L6b Glut	up
Dcbld1	3.44077	0.746117	0.966208	0.772212	0.439989	0.999923	L6b Glut	up
Tmem222	3.41335	0.745949	1.00167	0.744702	0.456452	0.999923	L6b Glut	up
Adamts3	6.74013	0.7455	0.658125	1.13276	0.257314	0.999923	L6b Glut	up
Sart1	3.4374	0.745099	0.951507	0.783072	0.433585	0.999923	L6b Glut	up
Arhgap33	7.28757	0.744636	0.627403	1.18685	0.235285	0.999923	L6b Glut	up
Plxdc2	15.756	0.744536	0.546203	1.36311	0.172847	0.999923	L6b Glut	up
Ccdc137	1.93169	0.744107	1.23016	0.604887	0.545254	0.999923	L6b Glut	up
Bace1	5.62455	0.7436	0.765344	0.971589	0.331255	0.999923	L6b Glut	up
Grhl3	0.843047	0.743169	1.77489	0.418713	0.675426	0.999923	L6b Glut	up
Usp30	3.70139	0.742531	1.00173	0.741252	0.458541	0.999923	L6b Glut	up
Slc25a51	10.3565	0.74239	0.540277	1.37409	0.169413	0.999923	L6b Glut	up
Lcp1	0.540729	0.742375	2.74852	0.2701	0.787084	0.999923	L6b Glut	up
Arhgap15	4.76259	0.741997	0.804477	0.922335	0.356354	0.999923	L6b Glut	up
Nop10	0.680898	0.741803	2.16786	0.342182	0.732214	0.999923	L6b Glut	up
Ppp1r26	0.980845	0.741702	1.90297	0.38976	0.696714	0.999923	L6b Glut	up
Tmem29	9.28588	0.741329	0.61794	1.19968	0.230264	0.999923	L6b Glut	up
Pnpo	1.0133	0.741025	1.76339	0.420226	0.67432	0.999923	L6b Glut	up
Pqlc3	0.563686	0.740762	2.50162	0.296114	0.767143	0.999923	L6b Glut	up
Pnpla6	6.04755	0.740083	0.704949	1.04984	0.293793	0.999923	L6b Glut	up
Eps8l1	1.81579	0.739862	1.2869	0.574919	0.565346	0.999923	L6b Glut	up
Ccdc86	0.98805	0.739844	1.68152	0.439986	0.659948	0.999923	L6b Glut	up
Myh14	0.549799	0.738814	2.52622	0.292458	0.769936	0.999923	L6b Glut	up
Akt1	3.12486	0.738374	0.958896	0.770025	0.441285	0.999923	L6b Glut	up
Brip1	0.616696	0.738116	2.64827	0.278716	0.780463	0.999923	L6b Glut	up
Anln	0.975568	0.73809	1.72351	0.428247	0.668471	0.999923	L6b Glut	up
Xrra1	0.436634	0.737055	3.01544	0.244427	0.8069	0.999923	L6b Glut	up
Zdhhc1	10.9057	0.736733	0.520698	1.4149	0.157099	0.999923	L6b Glut	up
Tha1	0.862084	0.736402	1.81696	0.405292	0.685263	0.999923	L6b Glut	up
Epdr1	7.96934	0.735541	0.624499	1.17781	0.238872	0.999923	L6b Glut	up
Klhl26	4.27039	0.7352	0.863099	0.851814	0.394317	0.999923	L6b Glut	up
Phax	4.39066	0.735053	0.822041	0.89418	0.371225	0.999923	L6b Glut	up
Fuca2	1.72149	0.734416	1.31024	0.560519	0.575125	0.999923	L6b Glut	up
Myrf	0.415171	0.73432	3.04502	0.241155	0.809435	0.999923	L6b Glut	up
Gal3st4	0.836926	0.734076	1.70967	0.429367	0.667656	0.999923	L6b Glut	up
Diaph3	0.398857	0.73366	3.12094	0.235077	0.814149	0.999923	L6b Glut	up
Eogt	3.26114	0.733499	0.949596	0.772432	0.439858	0.999923	L6b Glut	up
Pcna	0.809741	0.732985	2.05826	0.356118	0.721752	0.999923	L6b Glut	up
Med17	5.47497	0.732916	0.773197	0.947902	0.343179	0.999923	L6b Glut	up
Saraf	3.53283	0.732096	0.949057	0.771394	0.440474	0.999923	L6b Glut	up
Ddx27	6.4913	0.732017	0.65844	1.11175	0.266248	0.999923	L6b Glut	up
Cyp4x1	4.89139	0.731639	0.778666	0.939605	0.34742	0.999923	L6b Glut	up
Bdnf	1.3409	0.731251	1.64215	0.445302	0.656101	0.999923	L6b Glut	up
Dxo	0.908309	0.730395	1.71783	0.425184	0.670702	0.999923	L6b Glut	up
Anks6	5.52492	0.729536	0.735498	0.991894	0.321249	0.999923	L6b Glut	up
Ccdc62	2.81994	0.729446	1.08557	0.671949	0.501616	0.999923	L6b Glut	up
Twnk	0.845197	0.72936	1.8208	0.400573	0.688735	0.999923	L6b Glut	up
Atp5mpl	2.8929	0.729161	1.06285	0.686042	0.492687	0.999923	L6b Glut	up
Spg7	11.1221	0.728865	0.53077	1.37322	0.169683	0.999923	L6b Glut	up
Ndrg2	0.580719	0.72868	2.28636	0.318707	0.749949	0.999923	L6b Glut	up
Col9a3	0.39809	0.728626	3.12129	0.233438	0.815422	0.999923	L6b Glut	up
Gjc1	0.764194	0.72853	1.98558	0.36691	0.713686	0.999923	L6b Glut	up
Cox14	1.81682	0.728469	1.51095	0.482125	0.629717	0.999923	L6b Glut	up
Klhl5	2.53996	0.727821	1.10164	0.660672	0.508823	0.999923	L6b Glut	up
Gm2237	1.03131	0.727737	1.8036929343852799	0.403471	0.686602	0.999923	L6b Glut	up
Stambp	2.9233	0.727673	1.04293	0.697717	0.485354	0.999923	L6b Glut	up
Elmod3	3.1029	0.727591	0.991011	0.73419	0.462833	0.999923	L6b Glut	up
Zc4h2	1.11821	0.72745	1.87034	0.38894	0.697321	0.999923	L6b Glut	up
Pafah2	1.62165	0.72611	1.34817	0.538591	0.590169	0.999923	L6b Glut	up
Pot1a	5.23434	0.725315	0.760427	0.953827	0.340171	0.999923	L6b Glut	up
Cep89	9.60965	0.725276	0.561755	1.29109	0.196672	0.999923	L6b Glut	up
Uevld	5.66375	0.725077	0.743156	0.975673	0.329226	0.999923	L6b Glut	up
Nop2	1.57049	0.724474	1.45198	0.498955	0.617811	0.999923	L6b Glut	up
Mfap1a	2.03642	0.724338	1.24365	0.582428	0.560278	0.999923	L6b Glut	up
Rps23	1.67216	0.723068	1.57324	0.459605	0.6458	0.999923	L6b Glut	up
Dpp9	4.23293	0.722109	0.835723	0.864053	0.387559	0.999923	L6b Glut	up
Mettl1	2.07103	0.721648	1.15644	0.624026	0.53261	0.999923	L6b Glut	up
Nfs1	8.42365	0.721492	0.595975	1.21061	0.226046	0.999923	L6b Glut	up
Tmem231	1.01775	0.721442	1.70714	0.422604	0.672584	0.999923	L6b Glut	up
Tbccd1	1.98616	0.721052	1.28002	0.563314	0.573221	0.999923	L6b Glut	up
Zfp457	0.870236	0.720786	1.7034	0.423145	0.67219	0.999923	L6b Glut	up
Rnf208	1.731	0.720476	1.29218	0.557565	0.577141	0.999923	L6b Glut	up
Nt5m	5.11411	0.720312	0.767936	0.937985	0.348252	0.999923	L6b Glut	up
Mocs2	3.41782	0.720095	0.914145	0.787725	0.430858	0.999923	L6b Glut	up
Grin2d	1.72867	0.719717	1.44967	0.49647	0.619563	0.999923	L6b Glut	up
Sept4	2.68636	0.719158	1.11644	0.644151	0.519478	0.999923	L6b Glut	up
Shf	3.89932	0.718691	0.853099	0.842448	0.399537	0.999923	L6b Glut	up
Fam184b	12.0413	0.718355	0.531948	1.35042	0.17688	0.999923	L6b Glut	up
Vash1	6.2162	0.718007	0.701758	1.02315	0.306235	0.999923	L6b Glut	up
4921507P07Rik	1.87347	0.717383	1.20908	0.593331	0.55296	0.999923	L6b Glut	up
Sgf29	3.3716	0.716989	1.00816	0.711183	0.476971	0.999923	L6b Glut	up
Rhoq	1.4927	0.716957	1.46422	0.489652	0.62438	0.999923	L6b Glut	up
Tm2d3	1.70778	0.716718	1.37836	0.519979	0.603078	0.999923	L6b Glut	up
Kat8	1.2949	0.716092	1.43451	0.499189	0.617647	0.999923	L6b Glut	up
Tex15	0.506474	0.715958	2.84383	0.251758	0.801228	0.999923	L6b Glut	up
Zfp451	15.5465	0.715545	0.456484	1.56752	0.116994	0.999923	L6b Glut	up
Npas3	3.867	0.715285	1.1124	0.643009	0.520218	0.999923	L6b Glut	up
Metap2	18.531	0.71463	0.423284	1.6883	0.0913538	0.999923	L6b Glut	up
Hcn3	2.53144	0.714122	1.08403	0.658766	0.510046	0.999923	L6b Glut	up
Akirin1	5.59223	0.713969	0.728184	0.980478	0.32685	0.999923	L6b Glut	up
Nacc1	3.76413	0.71366	0.865807	0.824272	0.409785	0.999923	L6b Glut	up
Sufu	6.23302	0.713445	0.695417	1.02592	0.304928	0.999923	L6b Glut	up
Pfkl	7.03045	0.713178	0.667428	1.06855	0.285274	0.999923	L6b Glut	up
Srd5a3	0.922082	0.712784	1.93768	0.367854	0.712982	0.999923	L6b Glut	up
Nob1	5.86962	0.712509	0.704021	1.01206	0.311511	0.999923	L6b Glut	up
Laptm4a	3.55157	0.712445	0.997761	0.714044	0.4752	0.999923	L6b Glut	up
Cenph	0.694246	0.712223	2.2033359571449598	0.323247	0.746508	0.999923	L6b Glut	up
Nsmce3	0.927841	0.711522	1.83038	0.388728	0.697477	0.999923	L6b Glut	up
Ankrd16	7.98545	0.711309	0.610378	1.16536	0.243874	0.999923	L6b Glut	up
Fbxo22	3.09503	0.711125	1.084	0.656022	0.51181	0.999923	L6b Glut	up
Sharpin	1.90386	0.711112	1.22654	0.57977	0.56207	0.999923	L6b Glut	up
Rps20	3.01224	0.710942	1.13873	0.624327	0.532413	0.999923	L6b Glut	up
Slc6a9	1.90323	0.710273	1.26869	0.559849	0.575582	0.999923	L6b Glut	up
Spire2	5.8149	0.709792	0.720092	0.985696	0.324282	0.999923	L6b Glut	up
Rorb	4.59454	0.709743	0.998663	0.710693	0.477274	0.999923	L6b Glut	up
Mettl14	2.71846	0.70967	1.05214	0.674503	0.499991	0.999923	L6b Glut	up
Timm17a	5.29586	0.709534	0.797006	0.890249	0.373332	0.999923	L6b Glut	up
Agrn	10.0821	0.709441	0.554715	1.27893	0.200923	0.999923	L6b Glut	up
Thnsl1	1.90582	0.709324	1.29761	0.546639	0.584627	0.999923	L6b Glut	up
Fam210a	4.28275	0.709007	0.839298	0.844762	0.398244	0.999923	L6b Glut	up
Ruvbl1	1.3476	0.70857	1.56154	0.453762	0.65	0.999923	L6b Glut	up
Gmps	7.78563	0.708284	0.695413	1.01851	0.308436	0.999923	L6b Glut	up
Otub2	2.1443	0.708257	1.38557	0.511166	0.609235	0.999923	L6b Glut	up
Tenm4	58.3718	0.707841	0.293175	2.4144	0.015761	0.999923	L6b Glut	up
Wdr77	2.15936	0.707311	1.15989	0.609809	0.541988	0.999923	L6b Glut	up
Abhd3	3.82163	0.706972	0.938602	0.753218	0.451319	0.999923	L6b Glut	up
Amt	2.75231	0.706832	1.09685	0.644421	0.519303	0.999923	L6b Glut	up
Mcur1	1.04094	0.705259	1.8634706703197501	0.378465	0.705085	0.999923	L6b Glut	up
Cntnap4	14.6392	0.705002	0.525972	1.34038	0.180122	0.999923	L6b Glut	up
Ssr1	5.19322	0.704833	0.734283	0.959893	0.337109	0.999923	L6b Glut	up
Lin7b	3.92746	0.70393	0.874354	0.805087	0.42077	0.999923	L6b Glut	up
Nr4a3	10.2515	0.703535	0.700444	1.00441	0.31518	0.999923	L6b Glut	up
Oaz2	6.56642	0.702652	0.691219	1.01654	0.309372	0.999923	L6b Glut	up
Clcn7	7.05183	0.700984	0.668386	1.04877	0.294284	0.999923	L6b Glut	up
Dynlt1a	3.27627	0.700383	0.976589	0.717173	0.473267	0.999923	L6b Glut	up
Hs6st2	10.9126	0.700327	0.544035	1.28728	0.197995	0.999923	L6b Glut	up
Lmo1	0.558831	0.700327	2.50115	0.280002	0.779476	0.999923	L6b Glut	up
1190005I06Rik	2.07841	0.700024	1.47978	0.473059	0.636171	0.999923	L6b Glut	up
Ppil6	4.70906	0.699986	0.783007	0.893972	0.371337	0.999923	L6b Glut	up
Med28	1.00699	0.699455	1.76392	0.396535	0.691711	0.999923	L6b Glut	up
BC049715	0.585099	0.699033	2.18484	0.319947	0.749008	0.999923	L6b Glut	up
Glod4	5.34795	0.698617	0.781528	0.893911	0.37137	0.999923	L6b Glut	up
Stac3	1.4936	0.697991	1.51796	0.45982	0.645645	0.999923	L6b Glut	up
Efemp1	0.603601	0.696818	2.68069	0.25994	0.79491	0.999923	L6b Glut	up
Ppwd1	7.2434	0.696438	0.70577	0.986777	0.323752	0.999923	L6b Glut	up
Uqcrb	1.33367	0.696209	1.51504	0.459531	0.645853	0.999923	L6b Glut	up
Champ1	3.63771	0.696026	0.906733	0.767619	0.442713	0.999923	L6b Glut	up
Mrps2	0.439318	0.696013	2.99201	0.232624	0.816054	0.999923	L6b Glut	up
Slc25a17	3.16409	0.695991	1.00551	0.69218	0.488824	0.999923	L6b Glut	up
Nfxl1	4.222	0.69581	0.923831	0.753179	0.451343	0.999923	L6b Glut	up
Pcdh1	7.52166	0.695274	0.667447	1.04169	0.297555	0.999923	L6b Glut	up
Smg8	0.863109	0.694912	2.27345	0.305664	0.759861	0.999923	L6b Glut	up
Slc35e3	1.30798	0.694392	1.65622	0.419262	0.675024	0.999923	L6b Glut	up
Chmp7	2.95787	0.693702	1.0541	0.6581	0.510474	0.999923	L6b Glut	up
Eapp	3.56969	0.69367	0.964247	0.719391	0.4719	0.999923	L6b Glut	up
Manba	1.63459	0.69361	1.52775	0.454009	0.649823	0.999923	L6b Glut	up
Igf2r	6.25538	0.693553	0.670298	1.03469	0.300812	0.999923	L6b Glut	up
Med11	0.53453	0.693547	2.76863	0.250502	0.802199	0.999923	L6b Glut	up
Dph7	4.22507	0.692611	0.896086	0.77293	0.439564	0.999923	L6b Glut	up
Tert	0.627888	0.692248	2.13938	0.323574	0.746261	0.999923	L6b Glut	up
Nxph3	4.55591	0.691776	0.867187	0.797723	0.425031	0.999923	L6b Glut	up
Mageb16	0.730735	0.691361	2.01045	0.343884	0.730934	0.999923	L6b Glut	up
Ppfibp1	3.8831	0.690355	0.894486	0.771789	0.440239	0.999923	L6b Glut	up
Gars	6.55023	0.690266	0.707984	0.974975	0.329573	0.999923	L6b Glut	up
Txndc5	2.16765	0.69016	1.19548	0.577308	0.563731	0.999923	L6b Glut	up
Tmem267	0.996185	0.690124	1.90148	0.36294	0.71665	0.999923	L6b Glut	up
Phldb2	9.62115	0.689432	0.651055	1.05895	0.289625	0.999923	L6b Glut	up
Rpp21	1.89905	0.688874	1.2771	0.539405	0.589608	0.999923	L6b Glut	up
Fras1	5.37574	0.688858	0.840225	0.81985	0.412302	0.999923	L6b Glut	up
Zfp354c	7.32097	0.688432	0.658341	1.04571	0.295696	0.999923	L6b Glut	up
Nsfl1c	2.50021	0.687155	1.13522	0.605306	0.544976	0.999923	L6b Glut	up
Arhgef17	4.37523	0.687082	0.841251	0.816738	0.414078	0.999923	L6b Glut	up
Zfp273	1.84885	0.685524	1.30019	0.527249	0.598021	0.999923	L6b Glut	up
Hrh2	2.03368	0.684443	1.17471	0.582646	0.560131	0.999923	L6b Glut	up
Trim14	0.620392	0.684148	2.14269	0.319294	0.749504	0.999923	L6b Glut	up
Gm3055	0.758836	0.683016	2.10686	0.324186	0.745797	0.999923	L6b Glut	up
Tmem47	0.924313	0.682748	1.9215	0.35532	0.72235	0.999923	L6b Glut	up
Osgepl1	3.13462	0.682323	0.973235	0.701087	0.483249	0.999923	L6b Glut	up
Cstb	0.582635	0.681839	2.6493	0.257366	0.796896	0.999923	L6b Glut	up
Zfp521	0.998499	0.681815	1.66151	0.410359	0.681542	0.999923	L6b Glut	up
Skap2	6.8549	0.68116	0.667493	1.02048	0.307503	0.999923	L6b Glut	up
Trpc5	3.50731	0.680744	0.979794	0.694783	0.487191	0.999923	L6b Glut	up
5730480H06Rik	4.13159	0.680615	0.827667	0.822329	0.410889	0.999923	L6b Glut	up
Tmco4	1.22923	0.680513	1.76641	0.385251	0.700051	0.999923	L6b Glut	up
Exd1	0.681831	0.680454	2.17554	0.312775	0.754452	0.999923	L6b Glut	up
Kcnq5	40.7027	0.680393	0.603702	1.12703	0.259728	0.999923	L6b Glut	up
Fbl	3.9918	0.679798	0.895828	0.758849	0.447943	0.999923	L6b Glut	up
Usp42	4.03294	0.679696	0.85149	0.798243	0.424729	0.999923	L6b Glut	up
Pacrg	15.9373	0.678955	0.460611	1.47403	0.140473	0.999923	L6b Glut	up
Aldoa	4.16228	0.678819	0.938068	0.723635	0.46929	0.999923	L6b Glut	up
L2hgdh	5.21081	0.677874	0.777334	0.87205	0.383181	0.999923	L6b Glut	up
Plod2	0.691244	0.677661	2.55044	0.265704	0.790468	0.999923	L6b Glut	up
Natd1	2.20204	0.677571	1.26745	0.534593	0.592931	0.999923	L6b Glut	up
Znfx1	5.6336	0.676705	0.739408	0.915199	0.360087	0.999923	L6b Glut	up
Sertad1	0.40387	0.676498	2.85753	0.236742	0.812857	0.999923	L6b Glut	up
Arhgap27	1.29744	0.6764	1.58627	0.426409	0.66981	0.999923	L6b Glut	up
Gemin6	0.551904	0.676371	2.50834	0.269649	0.78743	0.999923	L6b Glut	up
Tomm22	1.12267	0.6762	1.79229	0.377283	0.705964	0.999923	L6b Glut	up
Galnt12	3.28522	0.676163	0.911101	0.742138	0.458004	0.999923	L6b Glut	up
Cpne7	9.65141	0.675717	0.667236	1.01271	0.311199	0.999923	L6b Glut	up
Nkapd1	2.98232	0.675597	1.05215	0.642111	0.520801	0.999923	L6b Glut	up
Lrrc75a	2.69818	0.675151	1.07125	0.630245	0.528535	0.999923	L6b Glut	up
Greb1l	2.01936	0.674741	1.20433	0.560263	0.5753	0.999923	L6b Glut	up
Zfp324	1.43859	0.674741	1.54705	0.436147	0.66273	0.999923	L6b Glut	up
Ccdc60	0.439502	0.674408	2.98362	0.226037	0.821173	0.999923	L6b Glut	up
Tor2a	0.722623	0.674273	2.10016	0.321057	0.748167	0.999923	L6b Glut	up
Cenpp	7.98157	0.674025	0.658182	1.02407	0.305801	0.999923	L6b Glut	up
Mrpl37	3.40591	0.673854	0.933285	0.722024	0.47028	0.999923	L6b Glut	up
Vmn2r7	2.3178	0.673261	1.09903	0.612594	0.540145	0.999923	L6b Glut	up
Idnk	0.734988	0.673082	2.08373	0.323018	0.746682	0.999923	L6b Glut	up
B3galt6	0.389345	0.672992	3.12919	0.215069	0.829714	0.999923	L6b Glut	up
Taf4	4.84431	0.672692	0.753468	0.892795	0.371967	0.999923	L6b Glut	up
Adam18	2.16304	0.672562	1.25598	0.535487	0.592313	0.999923	L6b Glut	up
Fn3k	2.44312	0.672279	1.19466	0.562737	0.573614	0.999923	L6b Glut	up
Bcan	0.24299	0.672258	3.14071	0.214047	0.830511	0.999923	L6b Glut	up
Ppef2	0.24299	0.672258	3.14071	0.214047	0.830511	0.999923	L6b Glut	up
Gamt	0.24299	0.672258	3.14071	0.214047	0.830511	0.999923	L6b Glut	up
Sun2	0.24299	0.672258	3.14071	0.214047	0.830511	0.999923	L6b Glut	up
Kir3dl2	0.24299	0.672258	3.14071	0.214047	0.830511	0.999923	L6b Glut	up
Mchr1	0.985125	0.67208	2.27154	0.29587	0.76733	0.999923	L6b Glut	up
Zfp282	9.73298	0.672073	0.543999	1.23543	0.21667	0.999923	L6b Glut	up
Nars2	7.65085	0.671893	0.657898	1.02127	0.307125	0.999923	L6b Glut	up
Wdr66	1.43028	0.671886	1.55363	0.432462	0.665406	0.999923	L6b Glut	up
Dcdc2b	2.39527	0.671776	1.12602	0.596591	0.550781	0.999923	L6b Glut	up
Tppp3	0.388762	0.671468	3.12906	0.214591	0.830086	0.999923	L6b Glut	up
Maip1	1.61838	0.670382	1.38994	0.48231	0.629586	0.999923	L6b Glut	up
Ccs	3.90897	0.670094	0.845104	0.792913	0.427828	0.999923	L6b Glut	up
Chil5	0.430379	0.669445	3.01346	0.222152	0.824196	0.999923	L6b Glut	up
Mak	1.24976	0.669389	1.71435	0.390463	0.696194	0.999923	L6b Glut	up
Nwd2	16.2665	0.669372	0.440358	1.52006	0.128495	0.999923	L6b Glut	up
Fgfr3	0.402991	0.669023	3.09152	0.216406	0.828671	0.999923	L6b Glut	up
Poc5	2.99651	0.668906	1.01423	0.659521	0.509561	0.999923	L6b Glut	up
Ppp6c	9.18547	0.668152	0.592603	1.12749	0.259536	0.999923	L6b Glut	up
Wipf1	1.29824	0.668108	1.59142	0.419819	0.674618	0.999923	L6b Glut	up
Zcchc8	8.39483	0.668003	0.585176	1.14154	0.253645	0.999923	L6b Glut	up
Lap3	0.444282	0.667748	2.97277	0.224622	0.822273	0.999923	L6b Glut	up
Tshz1	3.05364	0.667738	0.973592	0.68585	0.492808	0.999923	L6b Glut	up
Cep250	8.64199	0.667517	0.571651	1.1677	0.242927	0.999923	L6b Glut	up
Mtif3	2.00301	0.667483	1.19598	0.558106	0.576772	0.999923	L6b Glut	up
Lsm5	1.12329	0.66675	1.71365	0.389082	0.697215	0.999923	L6b Glut	up
Mrps15	3.99916	0.666345	1.01551	0.656166	0.511717	0.999923	L6b Glut	up
Rpl7l1	3.10821	0.666076	0.980357	0.679422	0.49687	0.999923	L6b Glut	up
Samd10	1.51964	0.665833	1.39241	0.478189	0.632516	0.999923	L6b Glut	up
Mrpl47	1.18806	0.664436	1.57186	0.42270639647687003	0.672509	0.999923	L6b Glut	up
Nsmce1	0.92425	0.664289	1.94406	0.341702	0.732575	0.999923	L6b Glut	up
Csrp1	0.735755	0.663481	2.08962	0.317513	0.750854	0.999923	L6b Glut	up
Col23a1	14.2775	0.663078	0.473886	1.39923	0.161743	0.999923	L6b Glut	up
Smim8	0.421442	0.663072	2.80967	0.235996	0.813436	0.999923	L6b Glut	up
Rcl1	2.40789	0.663025	1.19344	0.55556	0.578512	0.999923	L6b Glut	up
Fbxo9	4.99632	0.662668	0.802371	0.825888	0.408868	0.999923	L6b Glut	up
Ndufc1	0.416894	0.662308	3.05208	0.217002	0.828207	0.999923	L6b Glut	up
Cdc14a	0.416894	0.662308	3.05208	0.217002	0.828207	0.999923	L6b Glut	up
Clmn	8.19229	0.661961	0.612652	1.08049	0.279926	0.999923	L6b Glut	up
Paxx	2.57893	0.661862	1.16394	0.56864	0.569601	0.999923	L6b Glut	up
Exosc1	4.56619	0.661763	0.855219	0.773794	0.439053	0.999923	L6b Glut	up
Pyroxd1	2.42248	0.661428	1.06762	0.619533	0.535566	0.999923	L6b Glut	up
Mepce	0.568743	0.660955	2.70607	0.244249	0.807038	0.999923	L6b Glut	up
Ptgs2	0.56816	0.659697	2.70689	0.24371	0.807455	0.999923	L6b Glut	up
Fiz1	1.08889	0.658899	1.66555	0.395605	0.692396	0.999923	L6b Glut	up
Tarbp1	5.4727627129295104	0.658862	0.717385	0.918422	0.358398	0.999923	L6b Glut	up
Bend7	0.427563	0.658795	3.06347	0.215049	0.829729	0.999923	L6b Glut	up
Klra2	0.427563	0.658795	3.06347	0.215049	0.829729	0.999923	L6b Glut	up
Sidt2	4.65044	0.658667	0.8278	0.795683	0.426216	0.999923	L6b Glut	up
Sec11a	11.3715	0.65798	0.553773	1.18818	0.234764	0.999923	L6b Glut	up
Pik3cd	2.83948	0.657494	0.974089	0.674983	0.499686	0.999923	L6b Glut	up
Tunar	1.27994	0.657108	1.54235	0.426042	0.670077	0.999923	L6b Glut	up
Slc9a9	10.8014	0.656342	0.592985	1.10684	0.268361	0.999923	L6b Glut	up
Larp7	1.81158	0.656025	1.28579	0.510213	0.609902	0.999923	L6b Glut	up
Pcid2	4.69134	0.656009	0.771389	0.850425	0.395089	0.999923	L6b Glut	up
Hirip3	1.52603	0.655706	1.52014	0.431346	0.666217	0.999923	L6b Glut	up
Gm3558	1.20721	0.655581	1.5725	0.416903	0.676749	0.999923	L6b Glut	up
Ppp4r4	6.9626	0.65489	0.71351	0.917843	0.358701	0.999923	L6b Glut	up
Cdh8	14.0838	0.654554	0.505407	1.2951	0.195285	0.999923	L6b Glut	up
Lig3	3.21615	0.65416	1.04906	0.62357	0.53291	0.999923	L6b Glut	up
Eif1a	3.47867	0.654096	0.937337	0.697824	0.485288	0.999923	L6b Glut	up
Sgk1	24.0693	0.653535	0.3566	1.83268	0.0668497	0.999923	L6b Glut	up
Orc6	4.48621	0.65341	0.86515	0.755257	0.450095	0.999923	L6b Glut	up
Ppp2r2d	5.21152	0.653389	0.744931	0.877113	0.380425	0.999923	L6b Glut	up
Nectin3	1.63349	0.653186	1.5449	0.422802	0.67244	0.999923	L6b Glut	up
Polr3d	2.36459	0.652827	1.26233	0.517161	0.60504361568073906	0.999923	L6b Glut	up
Gabra3	8.03598	0.652822	0.610425	1.06945	0.284865	0.999923	L6b Glut	up
Ice2	4.6612	0.652633	0.816629	0.799179	0.424187	0.999923	L6b Glut	up
Slit2	17.3848	0.651864	0.436312	1.49403	0.135167	0.999923	L6b Glut	up
Nme5	2.75358	0.651755	1.13441	0.574533	0.565607	0.999923	L6b Glut	up
Mettl4	3.61905	0.651753	1.03349	0.630633	0.528281	0.999923	L6b Glut	up
Borcs6	0.711905	0.65175	1.99799	0.326203	0.744271	0.999923	L6b Glut	up
Lbh	1.0756	0.651699	1.79315	0.363438	0.716278	0.999923	L6b Glut	up
Grasp	1.82561	0.651328	1.3524597842353001	0.481587	0.630099	0.999923	L6b Glut	up
Pcdhb7	0.583776	0.651283	2.32235	0.280441	0.779139	0.999923	L6b Glut	up
Ttc7	4.35588	0.650793	0.848356	0.767123	0.443008	0.999923	L6b Glut	up
Pex10	1.69036	0.650224	1.39268	0.466885	0.640582	0.999923	L6b Glut	up
Pgam5	2.77266	0.650192	1.21592	0.534732	0.592835	0.999923	L6b Glut	up
Oat	1.05939	0.649646	1.83554	0.353926	0.723394	0.999923	L6b Glut	up
Ccdc167	3.79949	0.649544	0.921683	0.704736	0.480974	0.999923	L6b Glut	up
Rmdn3	5.8228	0.649081	0.729502	0.889759	0.373595	0.999923	L6b Glut	up
Slc26a8	6.00534	0.648905	0.716798	0.905283	0.365315	0.999923	L6b Glut	up
Pdik1l	3.03566	0.648835	1.05003	0.617923	0.536626	0.999923	L6b Glut	up
Mybl1	0.896527	0.648464	1.74073	0.372525	0.709502	0.999923	L6b Glut	up
Plbd2	5.39134	0.647872	0.730172	0.887288	0.374924	0.999923	L6b Glut	up
Ccdc25	6.31748	0.647559	0.723107	0.895523	0.370507	0.999923	L6b Glut	up
Chp1	15.5306	0.647397	0.452245	1.43152	0.152281	0.999923	L6b Glut	up
Dolpp1	1.65622	0.646939	1.40617	0.460073	0.645464	0.999923	L6b Glut	up
Rab5c	3.63193	0.646637	0.932587	0.69338	0.488071	0.999923	L6b Glut	up
Tgfb1i1	3.86527	0.645436	0.890739	0.724608	0.468693	0.999923	L6b Glut	up
Pradc1	0.943895	0.644051	1.75064	0.367894	0.712952	0.999923	L6b Glut	up
Nr1d2	10.8047	0.643653	0.566303	1.13659	0.25571	0.999923	L6b Glut	up
Mrpl46	1.33647	0.643609	1.64569	0.391088	0.695732	0.999923	L6b Glut	up
Nudt3	13.2408	0.643479	0.482306	1.33417	0.182148	0.999923	L6b Glut	up
Mrpl9	2.52879	0.64311	1.11958	0.574422	0.565682	0.999923	L6b Glut	up
Selenow	3.7987	0.643057	0.982172	0.654729	0.512642	0.999923	L6b Glut	up
Cript	2.27203	0.642855	1.19395	0.538425	0.590283	0.999923	L6b Glut	up
Bok	1.12224	0.642524	1.82515	0.35204	0.724808	0.999923	L6b Glut	up
Kank1	0.380804	0.641958	3.1264	0.205334	0.837311	0.999923	L6b Glut	up
Pigx	3.47297	0.641811	0.897975	0.714732	0.474775	0.999923	L6b Glut	up
Sema4b	4.80314	0.641678	0.805632	0.796491	0.425747	0.999923	L6b Glut	up
Lage3	2.66831	0.641596	1.10711	0.579521	0.562238	0.999923	L6b Glut	up
Cyp7b1	14.0536	0.641306	0.487338	1.31594	0.188196	0.999923	L6b Glut	up
Alkbh8	11.1739	0.641009	0.508628	1.26027	0.207571	0.999923	L6b Glut	up
Capn11	0.732735	0.641006	1.9852	0.322892	0.746777	0.999923	L6b Glut	up
N4bp3	0.766803	0.640829	2.04818	0.312878	0.754374	0.999923	L6b Glut	up
Dpm1	18.0759	0.640755	0.438625	1.46083	0.144063	0.999923	L6b Glut	up
Pigm	1.20471	0.640383	1.56966	0.407976	0.683291	0.999923	L6b Glut	up
Ccdc85b	1.33408	0.639934	1.67229	0.382669	0.701965	0.999923	L6b Glut	up
Csrp2	0.792744	0.639313	2.00234	0.319282	0.749512	0.999923	L6b Glut	up
Tstd2	2.49821	0.638942	1.13035	0.56526	0.571897	0.999923	L6b Glut	up
Nme4	0.584359	0.638769	2.28695	0.27931	0.780007	0.999923	L6b Glut	up
Itm2a	1.09266	0.638069	1.78175	0.358112	0.720259	0.999923	L6b Glut	up
Khsrp	5.89688	0.637999	0.706681	0.90281	0.366627	0.999923	L6b Glut	up
Zfp992	0.423587	0.637858	3.05652	0.208688	0.834692	0.999923	L6b Glut	up
Tchh	0.815962	0.637841	1.85368	0.344094	0.730776	0.999923	L6b Glut	up
Sdf2	7.34014	0.63779	0.631945	1.00925	0.312855	0.999923	L6b Glut	up
Lypd1	5.33572	0.637352	0.940373	0.677765	0.497921	0.999923	L6b Glut	up
Ociad1	8.03939	0.637035	0.625652	1.01819	0.308586	0.999923	L6b Glut	up
Pcgf3	8.10698	0.636901	0.602072	1.05785	0.290125	0.999923	L6b Glut	up
Tbrg4	1.65976	0.636475	1.39786	0.455323	0.648877	0.999923	L6b Glut	up
Knstrn	0.787602	0.636068	2.07828	0.306054	0.759563	0.999923	L6b Glut	up
Parp2	2.18696	0.635939	1.17021	0.543438	0.586828	0.999923	L6b Glut	up
Gm10277	0.728575	0.635775	2.13532	0.297742	0.7659	0.999923	L6b Glut	up
Zfp942	7.89239	0.635746	0.607833	1.04592	0.295597	0.999923	L6b Glut	up
Rad51c	1.58289	0.635543	1.35214	0.470028	0.638335	0.999923	L6b Glut	up
Pfdn5	1.13095	0.635443	1.76089	0.360866	0.7182	0.999923	L6b Glut	up
Cd247	0.401581	0.634565	2.85725	0.222089	0.824244	0.999923	L6b Glut	up
Borcs5	5.30987	0.634481	0.741478	0.855697	0.392165	0.999923	L6b Glut	up
Mroh7	0.544731	0.634437	2.55343	0.248465	0.803775	0.999923	L6b Glut	up
Lrrc55	1.33454	0.634395	1.55238	0.408659	0.68279	0.999923	L6b Glut	up
Anxa11	2.39368	0.633922	1.12735	0.56231	0.573905	0.999923	L6b Glut	up
Lins1	2.66434	0.633585	1.03767	0.610585	0.541474	0.999923	L6b Glut	up
Ldah	11.1882	0.633569	0.512364	1.23656	0.216251	0.999923	L6b Glut	up
Nus1	7.03437	0.633358	0.647287	0.978481	0.327837	0.999923	L6b Glut	up
Kcna6	15.0807	0.633271	0.440579	1.43736	0.150615	0.999923	L6b Glut	up
Poc1b	3.38508	0.632722	0.949887	0.666103	0.505346	0.999923	L6b Glut	up
Nedd9	2.10421	0.632564	1.24411	0.508448	0.611139	0.999923	L6b Glut	up
Dus2	6.31924	0.630411	0.686702	0.918028	0.358604	0.999923	L6b Glut	up
Atpif1	7.83055	0.629857	0.615875	1.0227	0.306449	0.999923	L6b Glut	up
Rhod	0.419605	0.629813	3.0806	0.204445	0.838006	0.999923	L6b Glut	up
Tmx2	4.09266	0.62939	0.90812	0.693069	0.488266	0.999923	L6b Glut	up
Blm	4.6581	0.629221	0.808653	0.77811	0.436504	0.999923	L6b Glut	up
Atp6v0e	5.34691	0.629182	0.772064	0.814935	0.41511	0.999923	L6b Glut	up
Lrwd1	2.2091	0.629083	1.22813	0.512228	0.608491	0.999923	L6b Glut	up
Psenen	1.93246	0.628831	1.31945	0.476584	0.633658	0.999923	L6b Glut	up
Ahctf1	15.7191	0.628574	0.451562	1.392	0.163923	0.999923	L6b Glut	up
Furin	1.93453	0.628262	1.2524	0.501647	0.615916	0.999923	L6b Glut	up
Tfpt	1.40842	0.628207	1.5193	0.413484	0.679252	0.999923	L6b Glut	up
Psma5	4.75771	0.628173	0.808504	0.776957	0.437184	0.999923	L6b Glut	up
Dstn	13.876	0.62807	0.458895	1.36866	0.171106	0.999923	L6b Glut	up
Ttc4	7.41759	0.6278	0.633534	0.990948	0.321711	0.999923	L6b Glut	up
Eed	5.07964	0.627711	0.771197	0.813943	0.415678	0.999923	L6b Glut	up
Map3k7	14.5918	0.626866	0.495968	1.26392	0.206258	0.999923	L6b Glut	up
Scap	11.1727	0.626602	0.548123	1.14318	0.252965	0.999923	L6b Glut	up
Wdfy1	8.44147	0.626378	0.581064	1.07798	0.281041	0.999923	L6b Glut	up
Mien1	0.850788	0.626216	2.11601	0.295942	0.767275	0.999923	L6b Glut	up
C2	0.742647	0.625096	2.12585	0.294045	0.768724	0.999923	L6b Glut	up
Tmem11	1.87577	0.624804	1.28875	0.484815	0.627808	0.999923	L6b Glut	up
Ldb3	1.58214	0.623902	1.3363	0.466888	0.64058	0.999923	L6b Glut	up
Gss	2.0907	0.623137	1.33001	0.46852	0.639413	0.999923	L6b Glut	up
Cpt1a	0.426554	0.622793	3.01883	0.206303	0.836555	0.999923	L6b Glut	up
Rps26	0.427536	0.622517	3.01611	0.206397	0.836481	0.999923	L6b Glut	up
Mrgbp	1.90514	0.622225	1.26591	0.491524	0.623056	0.999923	L6b Glut	up
1110008P14Rik	2.46399	0.622133	1.17293	0.530408	0.595829	0.999923	L6b Glut	up
Tmem33	4.30493	0.622062	0.85842	0.72466	0.468661	0.999923	L6b Glut	up
Pgbd1	1.0365	0.621269	1.70677	0.364003	0.715856	0.999923	L6b Glut	up
Rad51	1.26694	0.621172	1.49562	0.415328	0.677902	0.999923	L6b Glut	up
Rnf145	8.4321	0.620206	0.621339	0.998176	0.318194	0.999923	L6b Glut	up
Dcaf12	5.17922	0.619832	0.745468	0.831467	0.40571	0.999923	L6b Glut	up
Pogk	2.47502	0.619783	1.13892	0.544186	0.586314	0.999923	L6b Glut	up
Gm3173	0.54062	0.618881	2.38578	0.259404	0.795323	0.999923	L6b Glut	up
Gm4779	0.61845480054370106	0.618807	2.28691	0.270586	0.786709	0.999923	L6b Glut	up
Gpr180	3.4986	0.618717	0.973305	0.635687	0.52498	0.999923	L6b Glut	up
Mob3b	0.540805	0.618061	2.3855	0.259091	0.795565	0.999923	L6b Glut	up
Fgf2	1.20811	0.617245	1.65786	0.372315	0.709658	0.999923	L6b Glut	up
Plppr3	4.45888	0.616724	0.80299	0.768035	0.442466	0.999923	L6b Glut	up
Polr3e	6.03288	0.616568	0.736632	0.83701	0.402587	0.999923	L6b Glut	up
Kdm7a	14.0421	0.616437	0.483373	1.27528	0.20221	0.999923	L6b Glut	up
G6pdx	0.89932	0.61643	1.94554	0.316842	0.751364	0.999923	L6b Glut	up
Gcnt2	5.12346	0.616228	0.736515	0.836681	0.402772	0.999923	L6b Glut	up
Ccdc7a	0.802394	0.615629	2.00671	0.306786	0.759006	0.999923	L6b Glut	up
Sbf1	5.55748	0.615329	0.715703	0.859755	0.389924	0.999923	L6b Glut	up
Tex9	3.22571	0.615311	0.961292	0.640088	0.522116	0.999923	L6b Glut	up
Vstm2a	11.0209	0.614896	0.552447	1.11304	0.26569157298227303	0.999923	L6b Glut	up
Bbs4	8.95387	0.614847	0.62945	0.976801	0.328668	0.999923	L6b Glut	up
Hsd17b7	2.83641	0.614292	1.05752	0.580881	0.561321	0.999923	L6b Glut	up
Zfp384	5.85539	0.614044	0.686209	0.894836	0.370875	0.999923	L6b Glut	up
Trpv6	2.10157	0.613859	1.17639	0.521815	0.601799	0.999923	L6b Glut	up
Ociad2	10.4074	0.613234	0.584531	1.04911	0.29413	0.999923	L6b Glut	up
Fam13b	24.3948	0.612571	0.365579	1.67562	0.0938127	0.999923	L6b Glut	up
Abca7	9.4706	0.612321	0.577936	1.0595	0.289374	0.999923	L6b Glut	up
Nono	6.01142	0.612033	0.696655	0.878532	0.379655	0.999923	L6b Glut	up
Slc35e2	5.48664	0.611745	0.731538	0.836244	0.403017	0.999923	L6b Glut	up
Dennd6b	8.16172	0.611739	0.627506	0.974873	0.329623	0.999923	L6b Glut	up
Mospd1	1.32728	0.611614	1.50555	0.406239	0.684567	0.999923	L6b Glut	up
Med22	0.562164	0.61153	2.51231	0.243413	0.807685	0.999923	L6b Glut	up
Sh2d4b	2.33052	0.611153	1.14498	0.533765	0.593504	0.999923	L6b Glut	up
Kcnj9	6.66432	0.610724	0.677884	0.900926	0.367628	0.999923	L6b Glut	up
Tmem230	1.84356	0.610305	1.36131	0.448322	0.65392	0.999923	L6b Glut	up
Tmtc4	2.42213	0.61009	1.05419	0.578727	0.562774	0.999923	L6b Glut	up
Ehmt1	39.0282	0.610038	0.299781	2.03494	0.0418568	0.999923	L6b Glut	up
Afmid	0.392088	0.608194	2.87781	0.211339	0.832623	0.999923	L6b Glut	up
Cacng3	14.6258	0.608155	0.479976	1.26705	0.205136	0.999923	L6b Glut	up
Tmem81	0.39304	0.608087	2.87518	0.211495	0.832501	0.999923	L6b Glut	up
Spry4	2.24575	0.608068	1.17409	0.517905	0.604525	0.999923	L6b Glut	up
Trim17	1.46172	0.608042	1.46971	0.413716	0.679082	0.999923	L6b Glut	up
Hectd3	2.35879	0.607788	1.10327	0.550895	0.581706	0.999923	L6b Glut	up
Adamts9	0.538018	0.60764	2.79423	0.217462	0.827848	0.999923	L6b Glut	up
Atic	2.89511	0.607133	0.983197	0.617509	0.536899	0.999923	L6b Glut	up
Glt1d1	22.3138	0.606916	0.37685	1.61049	0.10729	0.999923	L6b Glut	up
Rttn	8.90781	0.606838	0.605739	1.00181	0.316434	0.999923	L6b Glut	up
Vmn2r29	2.8317	0.606131	1.12792	0.537389	0.590999	0.999923	L6b Glut	up
Gdap1l1	3.19134	0.606015	0.967576	0.626323	0.531103	0.999923	L6b Glut	up
Carnmt1	7.70801	0.605743	0.615182	0.984656	0.324793	0.999923	L6b Glut	up
Zfp954	0.504439	0.605359	2.4497	0.247116	0.804819	0.999923	L6b Glut	up
Npm1	4.40611	0.604903	0.810974	0.745896	0.45573	0.999923	L6b Glut	up
Pin1	1.52447	0.604602	1.60648	0.376351	0.706656	0.999923	L6b Glut	up
Ccdc6	8.91825	0.604577	0.57479	1.05182	0.292881	0.999923	L6b Glut	up
Epha6	4.41756	0.604498	3.06753	0.197063	0.843778	0.999923	L6b Glut	up
Htr2c	0.864294	0.604464	2.0279	0.298074	0.765647	0.999923	L6b Glut	up
Gtf2f2	4.79884	0.603793	0.773744	0.780353	0.435183	0.999923	L6b Glut	up
Tmed2	3.61153	0.603615	0.983004	0.614052	0.539181	0.999923	L6b Glut	up
Pth2r	4.19281	0.603066	0.863367	0.698505	0.484861	0.999923	L6b Glut	up
Mfsd10	2.50969	0.602585	1.15057	0.523725	0.600469	0.999923	L6b Glut	up
Ganab	6.3766	0.602565	0.718578	0.838553	0.40172	0.999923	L6b Glut	up
H2afy	8.34086	0.602419	0.592179	1.01729	0.309014	0.999923	L6b Glut	up
D6Wsu163e	2.48098	0.602311	1.19931	0.502216	0.615516	0.999923	L6b Glut	up
Lrrc4c	144.249	0.602306	0.404488	1.48906	0.136472	0.999923	L6b Glut	up
Arxes2	1.399	0.602096	1.47953	0.40695	0.684045	0.999923	L6b Glut	up
Dennd4b	2.43334	0.601902	1.07222	0.561358	0.574553	0.999923	L6b Glut	up
Rnf44	3.02011	0.601418	1.04551	0.575237	0.565131	0.999923	L6b Glut	up
Pdzd4	36.7619	0.601252	0.32865	1.82946	0.0673309	0.999923	L6b Glut	up
Rnf123	5.62227	0.600746	0.726824	0.826536	0.4085	0.999923	L6b Glut	up
Filip1l	6.10917	0.600016	0.760991	0.788467	0.430424	0.999923	L6b Glut	up
Csnk1e	12.3783	0.599478	0.483292	1.24041	0.214826	0.999923	L6b Glut	up
Fam45a	8.40576	0.599342	0.591081	1.01398	0.310594	0.999923	L6b Glut	up
Mllt11	9.03739	0.598088	0.587136	1.01865	0.308367	0.999923	L6b Glut	up
Pick1	7.1186836803188704	0.59715	0.653543	0.913712	0.360868	0.999923	L6b Glut	up
Efnb2	11.8144	0.597049	0.531663	1.12298	0.261445	0.999923	L6b Glut	up
Fam126b	20.9477	0.596445	0.406303	1.46798	0.142109	0.999923	L6b Glut	up
Sdhd	1.75732	0.596024	1.32793	0.448838	0.653549	0.999923	L6b Glut	up
Gmeb2	9.48498	0.595858	0.555821	1.07203	0.283706	0.999923	L6b Glut	up
Ntsr1	5.65779	0.59561	0.72045626866702706	0.826712	0.4084	0.999923	L6b Glut	up
Pom121	6.21864	0.595333	0.673059	0.884517	0.376417	0.999923	L6b Glut	up
Cfap298	1.56705	0.595058	1.35456	0.4393	0.660444	0.999923	L6b Glut	up
Rhpn2	1.82172	0.594442	1.50816	0.394152	0.693469	0.999923	L6b Glut	up
Snx15	3.90191	0.594013	0.876724	0.677537	0.498065	0.999923	L6b Glut	up
Coq2	4.51342	0.594005	0.82244	0.722247	0.470143	0.999923	L6b Glut	up
Proser3	1.03195	0.593395	1.71421	0.346161	0.729222	0.999923	L6b Glut	up
Pla2g4a	0.384629	0.592809	3.11646	0.190218	0.849138	0.999923	L6b Glut	up
Pecr	1.89535	0.592381	1.22245	0.484584	0.627972	0.999923	L6b Glut	up
Hic2	1.49847	0.592263	1.32149	0.448178	0.654025	0.999923	L6b Glut	up
Pi4k2a	7.87285	0.591737	0.626582	0.944389	0.344971	0.999923	L6b Glut	up
Plcg1	5.75489	0.591115	0.717618	0.823718	0.4101	0.999923	L6b Glut	up
Tmem186	3.41324	0.59092	0.925706	0.638345	0.523249	0.999923	L6b Glut	up
Mief1	3.97526	0.59046	0.868778	0.679644	0.49673	0.999923	L6b Glut	up
Zfp711	3.97603	0.590011	0.869328	0.678698	0.497329	0.999923	L6b Glut	up
Cct2	3.58822	0.589786	0.975936	0.604328	0.545626	0.999923	L6b Glut	up
Eif4h	9.83741	0.58958	0.558942	1.05481	0.29151	0.999923	L6b Glut	up
Zfp85	0.73483	0.589551	2.02825	0.29067	0.771304	0.999923	L6b Glut	up
Kbtbd11	3.29111	0.589059	0.994172	0.592512	0.553507	0.999923	L6b Glut	up
Arl1	2.33655	0.588695	1.16721	0.504362	0.614007	0.999923	L6b Glut	up
Rpp14	1.94897	0.588533	1.24263	0.473619	0.635772	0.999923	L6b Glut	up
Cep170b	8.32755	0.588467	0.627741	0.937436	0.348534	0.999923	L6b Glut	up
Arrdc4	0.498517	0.58815456403617306	2.88185	0.204089	0.838284	0.999923	L6b Glut	up
Siah3	2.55715	0.588089	1.17792	0.499259	0.617597	0.999923	L6b Glut	up
Tgfbr3	2.56332	0.588075	1.05711	0.556307	0.578001	0.999923	L6b Glut	up
Acot4	0.412909	0.587296	3.10429	0.189188	0.849945	0.999923	L6b Glut	up
Cd3eap	1.84942	0.587226	1.19822	0.490081	0.624076	0.999923	L6b Glut	up
Ypel5	3.66335	0.587088	0.885337	0.663124	0.507251	0.999923	L6b Glut	up
Rgs4	0.374866	0.586502	3.12447	0.187712	0.851102	0.999923	L6b Glut	up
Rbl1	0.374866	0.586502	3.12447	0.187712	0.851102	0.999923	L6b Glut	up
Ap3s1	16.0268	0.585145	0.438914	1.33317	0.182477	0.999923	L6b Glut	up
Mlh1	2.62726	0.585085	1.09725	0.533227	0.593876	0.999923	L6b Glut	up
Spata24	0.794471	0.584506	2.08722	0.280041	0.779446	0.999923	L6b Glut	up
Slc19a1	0.82334	0.584459	1.92486	0.303637	0.761405	0.999923	L6b Glut	up
Vmn2r1	1.31598	0.584291	1.57553	0.370854	0.710746	0.999923	L6b Glut	up
Rs1	0.925579	0.583705	1.83525	0.318053	0.750445	0.999923	L6b Glut	up
Klhdc8b	1.11793	0.583538	1.77602	0.328566	0.742484	0.999923	L6b Glut	up
Rpl18a	1.01196	0.583172	2.1445	0.271938	0.78567	0.999923	L6b Glut	up
Fbxo47	0.610812	0.583013	2.61267	0.223149	0.82342	0.999923	L6b Glut	up
Srp72	10.4926	0.582991	0.561296	1.03865	0.298966	0.999923	L6b Glut	up
Fn3krp	0.733911	0.582729	2.41471	0.241324	0.809304	0.999923	L6b Glut	up
Lrrc58	9.09184	0.582723	0.590339	0.9871	0.323594	0.999923	L6b Glut	up
Bri3bp	4.41199	0.582683	0.817349	0.712894	0.475912	0.999923	L6b Glut	up
0610012G03Rik	0.346141	0.582682	3.12167	0.186657	0.85193	0.999923	L6b Glut	up
Srsf10	12.6381	0.582505	0.49938	1.16646	0.243429	0.999923	L6b Glut	up
Zfp612	6.66306	0.582245	0.651561	0.893614	0.371528	0.999923	L6b Glut	up
Myof	2.56853	0.582076	1.2429	0.468321	0.639555	0.999923	L6b Glut	up
Nutm1	0.345956	0.58147	3.12146	0.186282	0.852224	0.999923	L6b Glut	up
Sdcbp	7.992	0.581329	0.658137	0.883295	0.377077	0.999923	L6b Glut	up
Fam102b	3.96659	0.581264	0.913037	0.636628	0.524367	0.999923	L6b Glut	up
Wdr73	4.25246	0.581106	0.846779	0.686254	0.492553	0.999923	L6b Glut	up
C330018D20Rik	1.21771	0.580248	1.55626	0.372847	0.709263	0.999923	L6b Glut	up
Tob2	3.22962	0.58001	0.911938	0.636019	0.524764	0.999923	L6b Glut	up
Ccdc134	0.692848	0.579851	2.1707	0.267126	0.789372	0.999923	L6b Glut	up
Relb	1.16346	0.579642	1.60862	0.36033471914112303	0.718597	0.999923	L6b Glut	up
Mtr	5.50734	0.579532	0.755139	0.767451	0.442814	0.999923	L6b Glut	up
Nsun4	2.11241	0.578569	1.30916	0.441938	0.658534	0.999923	L6b Glut	up
Rnf223	0.364019	0.577226	3.14278	0.183667	0.854274	0.999923	L6b Glut	up
Ier2	0.650079	0.577188	2.25888	0.255519	0.798322	0.999923	L6b Glut	up
Nab2	2.31729	0.577155	1.21177	0.47629	0.633868	0.999923	L6b Glut	up
Tnip1	3.00711	0.577052	0.979887	0.588896	0.555931	0.999923	L6b Glut	up
Fam78a	0.622071	0.575773	2.26719	0.253959	0.799527	0.999923	L6b Glut	up
Srpx2	2.39697	0.575027	1.10437	0.520683	0.602588	0.999923	L6b Glut	up
Cdca4	0.578839	0.575011	2.38253	0.241345	0.809288	0.999923	L6b Glut	up
Arrdc2	0.60205	0.574812	2.3243968038478098	0.247295	0.80468	0.999923	L6b Glut	up
Ftsj3	0.659529	0.57427	2.22491	0.258109	0.796323	0.999923	L6b Glut	up
Pola2	0.351504	0.5739	3.12294	0.18377	0.854194	0.999923	L6b Glut	up
Gm2897	0.659344	0.573886	2.22489	0.257939	0.796454	0.999923	L6b Glut	up
Pan2	4.32685	0.573187	0.810912	0.706842	0.479664	0.999923	L6b Glut	up
Vmn2r27	0.35347	0.57269	3.12913	0.183019	0.854783	0.999923	L6b Glut	up
Tmem63c	25.4199	0.572667	0.366923	1.56073	0.118588	0.999923	L6b Glut	up
Lrrc27	0.83462	0.571581	1.98842	0.287455	0.773764	0.999923	L6b Glut	up
Nim1k	4.20548	0.571576	0.82836	0.690009	0.490188	0.999923	L6b Glut	up
Tm6sf1	8.89524	0.571056	0.589494	0.968723	0.332684	0.999923	L6b Glut	up
Fam129a	0.204786	0.5703	3.14468	0.181354	0.85609	0.999923	L6b Glut	up
Sla2	0.204786	0.5703	3.14468	0.181354	0.85609	0.999923	L6b Glut	up
Siglech	0.204786	0.5703	3.14468	0.181354	0.85609	0.999923	L6b Glut	up
Klhl40	0.204786	0.5703	3.14468	0.181354	0.85609	0.999923	L6b Glut	up
Osmr	0.204786	0.5703	3.14468	0.181354	0.85609	0.999923	L6b Glut	up
Apobec3	0.204786	0.5703	3.14468	0.181354	0.85609	0.999923	L6b Glut	up
Scarf2	0.204786	0.5703	3.14468	0.181354	0.85609	0.999923	L6b Glut	up
Psmb8	0.204786	0.5703	3.14468	0.181354	0.85609	0.999923	L6b Glut	up
Sf3b6	5.95959	0.569585	0.741328	0.76833	0.442291	0.999923	L6b Glut	up
Usp53	11.7067	0.569529	0.512302	1.11171	0.266264	0.999923	L6b Glut	up
Tpcn1	6.55847	0.569176	0.661694	0.86018	0.38969	0.999923	L6b Glut	up
Ccnb2	0.524787	0.568932	2.77059	0.205347	0.837301	0.999923	L6b Glut	up
Chdh	1.60399	0.56883	1.30968	0.434329	0.66405	0.999923	L6b Glut	up
Ranbp6	1.25971	0.568438	1.60209	0.354809	0.722732	0.999923	L6b Glut	up
Itga11	3.02411	0.568336	0.973096	0.58405	0.559187	0.999923	L6b Glut	up
Bcdin3d	0.364786	0.568123	3.11673	0.182282	0.855362	0.999923	L6b Glut	up
Cftr	0.579421	0.568078	2.34647	0.2421	0.808703	0.999923	L6b Glut	up
Zfp995	3.31377	0.56793	0.932011	0.60936	0.542286	0.999923	L6b Glut	up
Pheta1	0.567851	0.567835	2.71998	0.208765	0.834632	0.999923	L6b Glut	up
Hebp1	1.78744	0.567026	1.21469	0.466809	0.640637	0.999923	L6b Glut	up
Iscu	3.33128	0.566968	0.993128	0.570891	0.568073	0.999923	L6b Glut	up
Mtmr9	4.66908	0.56696	0.821965	0.689761	0.490344	0.999923	L6b Glut	up
Ranbp3	7.45964	0.566888	0.615393	0.921181	0.356956	0.999923	L6b Glut	up
Eif4b	6.52252	0.566408	0.71437	0.792877	0.42785	0.999923	L6b Glut	up
Lypla2	2.67501	0.566331	1.08894	0.520074	0.603012	0.999923	L6b Glut	up
Cacfd1	2.5646	0.565988	1.13403	0.499094	0.617713	0.999923	L6b Glut	up
Samd8	9.2778	0.565531	0.558859	1.01194	0.311567	0.999923	L6b Glut	up
Sult2b1	1.20723	0.565452	1.72446	0.327902	0.742986	0.999923	L6b Glut	up
Adck2	0.921916	0.564999	1.7731	0.31865	0.749992	0.999923	L6b Glut	up
Mob2	7.72863	0.564575	0.621259	0.90876	0.363477	0.999923	L6b Glut	up
Rsu1	17.3077	0.564548	0.463536	1.21791	0.223256	0.999923	L6b Glut	up
Rpl3	2.23461	0.56448	1.34938	0.418327	0.675708	0.999923	L6b Glut	up
Lca5	2.9998	0.564362	0.987486	0.571514	0.567651	0.999923	L6b Glut	up
Sycp2	6.69431	0.564101	0.667618	0.844945	0.398141	0.999923	L6b Glut	up
Ccdc15	2.96737	0.563895	0.994038	0.567277	0.570526	0.999923	L6b Glut	up
Nt5dc3	7.76018	0.563773	0.614006	0.918188	0.358521	0.999923	L6b Glut	up
Map4k2	10.7758	0.563557	0.539767	1.04408	0.296451	0.999923	L6b Glut	up
Birc2	11.1139	0.563309	0.517998	1.08747	0.276827	0.999923	L6b Glut	up
Anapc7	2.70398	0.563112	1.08444	0.519264	0.603577	0.999923	L6b Glut	up
Brix1	1.95506	0.562789	1.29445	0.434771	0.663729	0.999923	L6b Glut	up
Csad	6.49817	0.562469	0.674006	0.834517	0.40399	0.999923	L6b Glut	up
Mocs3	0.651997	0.56234	2.61645	0.214925	0.829826	0.999923	L6b Glut	up
Slc7a5	2.35784	0.562325	1.06787	0.526584	0.598483	0.999923	L6b Glut	up
Nol10	10.1268	0.562062	0.556141	1.01065	0.312186	0.999923	L6b Glut	up
Oxld1	0.729661	0.561759	1.96983	0.285182	0.775505	0.999923	L6b Glut	up
Rpl14	1.55195	0.561669	1.58061	0.35535	0.722328	0.999923	L6b Glut	up
Abca9	0.915282	0.561572	2.06855	0.27148	0.786022	0.999923	L6b Glut	up
Rnft2	9.08257	0.561343	0.574084	0.977806	0.328171	0.999923	L6b Glut	up
Ampd3	2.53984	0.561098	1.06708	0.525826	0.599009	0.999923	L6b Glut	up
Glt8d2	0.566342	0.560656	2.73545	0.204959	0.837604	0.999923	L6b Glut	up
Adora1	18.9797	0.560582	0.445565	1.25814	0.208342	0.999923	L6b Glut	up
Mtg2	7.45554	0.560403	0.624197	0.897798	0.369293	0.999923	L6b Glut	up
Psme3	1.8473	0.560255	1.46669	0.381987	0.702471	0.999923	L6b Glut	up
Tmem87a	8.91865	0.560136	0.617625	0.906919	0.36445	0.999923	L6b Glut	up
Dner	12.7305	0.559924	0.524476	1.06759	0.285706	0.999923	L6b Glut	up
Snrpe	1.93759	0.559773	1.25378	0.446468	0.655259	0.999923	L6b Glut	up
Armc1	7.07506	0.559464	0.64734	0.86425	0.38745	0.999923	L6b Glut	up
Rreb1	0.747854	0.559185	1.96344	0.284798	0.775799	0.999923	L6b Glut	up
Mrps33	3.37979	0.559051	1.01587	0.550317	0.582102	0.999923	L6b Glut	up
Qk	22.3715	0.558879	0.516846	1.08133	0.279553	0.999923	L6b Glut	up
Efna3	2.89885	0.558608	1.06685	0.523603	0.600555	0.999923	L6b Glut	up
Rbbp5	3.58751	0.558383	0.910221	0.613459	0.539573	0.999923	L6b Glut	up
Sfxn2	2.69305	0.557873	1.05037	0.531118	0.595337	0.999923	L6b Glut	up
Ino80e	1.98019	0.557846	1.2314	0.453018	0.650535	0.999923	L6b Glut	up
Gm4631	2.2811	0.557441	1.12228	0.496706	0.619397	0.999923	L6b Glut	up
Nck1	8.05933	0.556277	0.627814	0.886055	0.375588	0.999923	L6b Glut	up
Lrtm2	1.15854	0.556163	1.63343	0.340488	0.733489	0.999923	L6b Glut	up
Zcchc2	6.84397	0.555977	0.657777	0.845236	0.397979	0.999923	L6b Glut	up
Prpf38a	3.34268	0.555889	0.981903	0.566134	0.571303	0.999923	L6b Glut	up
Sgsm2	12.5702	0.555396	0.489014	1.13575	0.256062	0.999923	L6b Glut	up
Cdk5r1	4.81112	0.554952	0.814565	0.681287	0.49569	0.999923	L6b Glut	up
Ikbkb	11.0306	0.554669	0.502659	1.10347	0.269824	0.999923	L6b Glut	up
Kif15	0.3376	0.554532	3.11842	0.177825	0.858861	0.999923	L6b Glut	up
Pum3	5.78469	0.554429	0.68316	0.811565	0.417041	0.999923	L6b Glut	up
Pstpip2	7.84258	0.554207	0.603204	0.918773	0.358214	0.999923	L6b Glut	up
Camkk2	7.53326	0.554087	0.656722	0.843716	0.398828	0.999923	L6b Glut	up
Zfp938	3.64574	0.553309	0.992688	0.557384	0.577265	0.999923	L6b Glut	up
Fam71e1	1.21538	0.553045	1.6274	0.339832	0.733983	0.999923	L6b Glut	up
Adamts6	1.93071	0.552668	1.2442	0.444197	0.6569	0.999923	L6b Glut	up
Slc11a2	6.2406	0.552286	0.705591	0.782728	0.433787	0.999923	L6b Glut	up
Bcs1l	3.33333	0.551565	0.946411	0.582796	0.560031	0.999923	L6b Glut	up
Rsad1	1.25069	0.551233	1.68874	0.326417	0.744109	0.999923	L6b Glut	up
Ttbk2	4.39527	0.550663	0.821244	0.670522	0.502525	0.999923	L6b Glut	up
Aimp2	1.2722	0.550636	1.61951	0.340002	0.733855	0.999923	L6b Glut	up
Fbxo25	5.07575	0.550279	0.807959	0.681073	0.495826	0.999923	L6b Glut	up
D030056L22Rik	0.651387	0.550025	2.22904	0.246754	0.805099	0.999923	L6b Glut	up
Mlh3	5.17889	0.549869	0.742082	0.740981	0.458705	0.999923	L6b Glut	up
Rps16	2.22292	0.549674	1.32213	0.415748	0.677594	0.999923	L6b Glut	up
Etf1	7.56183	0.549545	0.605485	0.907612	0.364083	0.999923	L6b Glut	up
Hdac5	11.4602	0.549504	0.528277	1.04018	0.298255	0.999923	L6b Glut	up
Lrsam1	4.36023	0.54943	0.841247	0.653114	0.513683	0.999923	L6b Glut	up
Pi4k2b	1.61868	0.549404	1.34166	0.409495	0.682176	0.999923	L6b Glut	up
Atrip	2.49204	0.549324	1.15164	0.476993	0.633367	0.999923	L6b Glut	up
Ccdc91	5.6486	0.548918	0.793154	0.69207	0.488893	0.999923	L6b Glut	up
Sdcbp2	0.655072	0.548914	2.23706	0.245373	0.806168	0.999923	L6b Glut	up
Dsel	8.46532	0.548845	0.616514	0.89024	0.373337	0.999923	L6b Glut	up
Mapk6	3.32268	0.548767	0.971686	0.564757	0.572239	0.999923	L6b Glut	up
Eef1d	2.49802	0.548662	1.06266	0.51631	0.605638	0.999923	L6b Glut	up
Arhgap29	0.414279	0.54821	3.06772	0.178703	0.858171	0.999923	L6b Glut	up
Tyw1	10.3634	0.54817	0.534379	1.02581	0.304983	0.999923	L6b Glut	up
Gpr88	0.254463	0.548114	3.1272	0.175273	0.860865	0.999923	L6b Glut	up
Abcc6	0.254463	0.548114	3.1272	0.175273	0.860865	0.999923	L6b Glut	up
Mrpl12	0.254463	0.548114	3.1272	0.175273	0.860865	0.999923	L6b Glut	up
Alkal2	0.254463	0.548114	3.1272	0.175273	0.860865	0.999923	L6b Glut	up
Tigd5	0.254463	0.548114	3.1272	0.175273	0.860865	0.999923	L6b Glut	up
Frat1	0.254463	0.548114	3.1272	0.175273	0.860865	0.999923	L6b Glut	up
Plp2	0.254463	0.548114	3.1272	0.175273	0.860865	0.999923	L6b Glut	up
Ube2g2	4.34618	0.547885	0.856706	0.639525	0.522481	0.999923	L6b Glut	up
Lactb	4.84459	0.54786	0.815317	0.67196	0.501609	0.999923	L6b Glut	up
Pbxip1	0.487747	0.547696	2.88226	0.190024	0.849291	0.999923	L6b Glut	up
Ccdc159	2.33951	0.547042	1.1733	0.466242	0.641043	0.999923	L6b Glut	up
Ptcd1	2.3734	0.547016	1.08801	0.50277	0.615126	0.999923	L6b Glut	up
Ppme1	22.5475	0.5465	0.381974	1.43073	0.152509	0.999923	L6b Glut	up
Comtd1	0.487164	0.546358	2.88313	0.189502	0.8497	0.999923	L6b Glut	up
Pim3	0.487164	0.546358	2.88313	0.189502	0.8497	0.999923	L6b Glut	up
Ccne1	0.943529	0.546157	1.85624	0.294228	0.768583	0.999923	L6b Glut	up
Bop1	5.00405	0.545995	0.761927	0.716598	0.473622	0.999923	L6b Glut	up
Alpk1	0.963758	0.545385	2.0904413051082402	0.260895	0.794174	0.999923	L6b Glut	up
Syt14	13.0376	0.544686	0.481134	1.13209	0.257597	0.999923	L6b Glut	up
Agbl5	3.81946	0.54443	0.838229	0.6495	0.516015	0.999923	L6b Glut	up
Trappc11	8.91462	0.544253	0.572899	0.949997	0.342114	0.999923	L6b Glut	up
Sumf1	7.31267	0.544197	0.623575	0.872704	0.382824	0.999923	L6b Glut	up
Zfp651	4.44608	0.544072	0.825499	0.659083	0.509842	0.999923	L6b Glut	up
Vdac2	3.6932	0.543945	0.938886	0.579351	0.562353	0.999923	L6b Glut	up
Pomgnt2	2.50442	0.543871	1.09773	0.495451	0.620282	0.999923	L6b Glut	up
Snx16	7.06832	0.543852	0.662605	0.820779	0.411772	0.999923	L6b Glut	up
Ctsa	2.63184	0.54373	1.06524	0.510429	0.609751	0.999923	L6b Glut	up
Katnal1	4.20496	0.543299	0.906161	0.599561	0.548799	0.999923	L6b Glut	up
Chrac1	0.983735	0.543201	1.69976	0.319575	0.749291	0.999923	L6b Glut	up
Prorsd1	1.25975	0.542789	1.47835	0.36716	0.7135	0.999923	L6b Glut	up
Pnrc1	1.42572	0.542636	1.45427	0.373133	0.709049	0.999923	L6b Glut	up
Edem1	3.04181	0.542589	0.986801	0.549846	0.582425	0.999923	L6b Glut	up
Dtd2	0.522021	0.542406	2.82727	0.191848	0.847862	0.999923	L6b Glut	up
Nanp	0.648692	0.542311	2.1966	0.246887	0.804996	0.999923	L6b Glut	up
Abcg1	5.00259	0.542064	0.76953	0.704409	0.481178	0.999923	L6b Glut	up
1190007I07Rik	0.721128	0.541721	2.14452	0.252607	0.800572	0.999923	L6b Glut	up
Gar1	0.685311	0.541222	2.0745	0.260892	0.794175	0.999923	L6b Glut	up
Ldlrad3	4.7591	0.541165	0.762839	0.70941	0.47807	0.999923	L6b Glut	up
Pih1d2	0.423597	0.54116	3.03725	0.178174	0.858586	0.999923	L6b Glut	up
Gm11549	3.28899	0.541119	0.957326	0.565239	0.571911	0.999923	L6b Glut	up
Jrkl	0.889795	0.540908	1.87883	0.287896	0.773426	0.999923	L6b Glut	up
Eri1	1.17225	0.540861	1.78294	0.303354	0.76162	0.999923	L6b Glut	up
Cabp4	0.35557	0.540788	3.1166	0.173519	0.862244	0.999923	L6b Glut	up
Pak2	19.5837	0.54058	0.404989	1.3348	0.181942	0.999923	L6b Glut	up
Abcb4	7.89246	0.540228	0.662074	0.815963	0.414521	0.999923	L6b Glut	up
Fzd1	0.356061	0.54016	3.13968	0.172043	0.863404	0.999923	L6b Glut	up
Ash2l	4.53628	0.539582	0.809492	0.666569	0.505048	0.999923	L6b Glut	up
Hspa4	19.2168	0.539275	0.399306	1.35053	0.176846	0.999923	L6b Glut	up
Yy1	11.0881	0.539265	0.507781	1.062	0.288234	0.999923	L6b Glut	up
BC031181	5.73148	0.538865	0.815785	0.660548	0.508902	0.999923	L6b Glut	up
Phc3	22.1169	0.537805	0.379228	1.41816	0.156145	0.999923	L6b Glut	up
Pfkfb2	8.04097	0.537471	0.62178	0.864407	0.387365	0.999923	L6b Glut	up
Smarca5	16.7809	0.535893	0.44057	1.21636	0.223846	0.999923	L6b Glut	up
Map3k4	10.3815	0.535783	0.528774	1.01325	0.310938	0.999923	L6b Glut	up
Klc2	12.5741	0.535737	0.478683	1.11919	0.263058	0.999923	L6b Glut	up
Sema6d	42.4567	0.535474	0.283436	1.88922	0.0588621	0.999923	L6b Glut	up
Pgap1	7.84043	0.535419	0.616477	0.868514	0.385113	0.999923	L6b Glut	up
Aggf1	5.45856	0.535327	0.79291	0.675142	0.499585	0.999923	L6b Glut	up
Iqsec3	27.7509	0.53447	0.333172	1.60419	0.108672	0.999923	L6b Glut	up
Sec1	1.16682	0.534379	1.61801	0.33027	0.741196	0.999923	L6b Glut	up
Gstt1	0.711922	0.534302	2.17636	0.245503	0.806067	0.999923	L6b Glut	up
Ajap1	6.50507	0.53417	0.660279	0.809006	0.418512	0.999923	L6b Glut	up
Celsr2	12.2156	0.533863	0.504722	1.05773	0.290176	0.999923	L6b Glut	up
Fbxw2	10.8795	0.533692	0.543265	0.98238	0.325913	0.999923	L6b Glut	up
Ctdsp1	0.361118	0.533681	3.11805	0.171159	0.864099	0.999923	L6b Glut	up
Riox2	1.26013	0.533668	1.52041	0.351002	0.725587	0.999923	L6b Glut	up
Trmt44	0.657065	0.533473	2.21996	0.240307	0.810092	0.999923	L6b Glut	up
Psmf1	3.38383	0.532887	0.896845	0.59418	0.552392	0.999923	L6b Glut	up
Mppe1	2.61604	0.532755	1.08137	0.492666	0.622249	0.999923	L6b Glut	up
Med10	3.21771	0.532667	0.970477	0.548871	0.583094	0.999923	L6b Glut	up
Tbcc	0.865418	0.532391	1.85852	0.28646	0.774526	0.999923	L6b Glut	up
R3hdm4	10.4928	0.532363	0.530686	1.00316	0.315783	0.999923	L6b Glut	up
Rel	3.72408	0.531957	0.849424	0.626257	0.531146	0.999923	L6b Glut	up
Gm45902	1.39296	0.53191	1.50693	0.352975	0.724107	0.999923	L6b Glut	up
Tinf2	1.14694	0.531707	1.58938	0.334538	0.737974	0.999923	L6b Glut	up
D8Ertd738e	1.00276	0.530932	1.89388	0.280341	0.779216	0.999923	L6b Glut	up
Spout1	2.1797	0.530122	1.20381	0.440369	0.65967	0.999923	L6b Glut	up
Phtf1	22.1138	0.529808	0.381673	1.38812	0.1651	0.999923	L6b Glut	up
Map2k5	30.1019	0.529599	0.363481	1.45702	0.145111	0.999923	L6b Glut	up
Trmt11	6.47689	0.52948	0.672857	0.786912	0.431333	0.999923	L6b Glut	up
Caml	9.54021	0.529069	0.560817	0.94339	0.345481	0.999923	L6b Glut	up
Cfap43	0.481626	0.529024	2.85613	0.185224	0.853053	0.999923	L6b Glut	up
Trmt6	4.92081	0.52887	0.760738	0.695207	0.486926	0.999923	L6b Glut	up
Eif2b1	1.35435	0.52876	1.50453	0.351445	0.725255	0.999923	L6b Glut	up
Serpinc1	0.732135	0.528625	2.14455	0.246497	0.805298	0.999923	L6b Glut	up
Zfp994	2.74879	0.52831	1.04876	0.503748	0.614439	0.999923	L6b Glut	up
Timm17b	0.481995	0.528225	2.85526	0.185	0.853229	0.999923	L6b Glut	up
Abraxas2	4.51007	0.52818	0.810343	0.651798	0.514532	0.999923	L6b Glut	up
Ccdc122	0.964235	0.527957	1.75735	0.300428	0.763851	0.999923	L6b Glut	up
Nppa	0.161993	0.527955	3.14353	0.16795	0.866623	0.999923	L6b Glut	up
Klb	0.161993	0.527955	3.14353	0.16795	0.866623	0.999923	L6b Glut	up
Vsig10	0.161993	0.527955	3.14353	0.16795	0.866623	0.999923	L6b Glut	up
Col28a1	0.161993	0.527955	3.14353	0.16795	0.866623	0.999923	L6b Glut	up
Gstk1	0.161993	0.527955	3.14353	0.16795	0.866623	0.999923	L6b Glut	up
Fam221a	0.161993	0.527955	3.14353	0.16795	0.866623	0.999923	L6b Glut	up
Gfy	0.161993	0.527955	3.14353	0.16795	0.866623	0.999923	L6b Glut	up
Trim30d	0.161993	0.527955	3.14353	0.16795	0.866623	0.999923	L6b Glut	up
Ctsh	0.161993	0.527955	3.14353	0.16795	0.866623	0.999923	L6b Glut	up
Rasd1	0.161993	0.527955	3.14353	0.16795	0.866623	0.999923	L6b Glut	up
Slfn5	0.161993	0.527955	3.14353	0.16795	0.866623	0.999923	L6b Glut	up
Gm4756	0.161993	0.527955	3.14353	0.16795	0.866623	0.999923	L6b Glut	up
Tex22	0.161993	0.527955	3.14353	0.16795	0.866623	0.999923	L6b Glut	up
Ocln	0.161993	0.527955	3.14353	0.16795	0.866623	0.999923	L6b Glut	up
Il31ra	0.161993	0.527955	3.14353	0.16795	0.866623	0.999923	L6b Glut	up
Slc7a7	0.161993	0.527955	3.14353	0.16795	0.866623	0.999923	L6b Glut	up
Lats2	0.161993	0.527955	3.14353	0.16795	0.866623	0.999923	L6b Glut	up
Slc22a22	0.161993	0.527955	3.14353	0.16795	0.866623	0.999923	L6b Glut	up
Cldn5	0.161993	0.527955	3.14353	0.16795	0.866623	0.999923	L6b Glut	up
Pcdhb6	0.161993	0.527955	3.14353	0.16795	0.866623	0.999923	L6b Glut	up
Col4a6	0.161993	0.527955	3.14353	0.16795	0.866623	0.999923	L6b Glut	up
Hnrnpul1	7.70329	0.527832	0.618418	0.85352	0.393371	0.999923	L6b Glut	up
Xlr3b	1.086	0.527821	1.88936	0.279365	0.779965	0.999923	L6b Glut	up
Clec18a	0.933615	0.527524	2.63995	0.199824	0.841618	0.999923	L6b Glut	up
C2cd6	0.32181	0.527316	3.11565	0.169248	0.865602	0.999923	L6b Glut	up
Apbb1ip	0.32181	0.527316	3.11565	0.169248	0.865602	0.999923	L6b Glut	up
Cdc34	0.32181	0.527316	3.11565	0.169248	0.865602	0.999923	L6b Glut	up
Mgst3	2.78242	0.527194	1.06497	0.49503	0.620579	0.999923	L6b Glut	up
Kpna6	4.34463	0.527173	0.815655	0.646318	0.518073	0.999923	L6b Glut	up
Mapk11	6.9283	0.527123	0.633577	0.831981	0.40542	0.999923	L6b Glut	up
Uqcrh	2.56274	0.526914	1.10741	0.475809	0.63421	0.999923	L6b Glut	up
Mafb	0.321994	0.526881	3.11565	0.169108	0.865712	0.999923	L6b Glut	up
F8a	0.321994	0.526881	3.11565	0.169108	0.865712	0.999923	L6b Glut	up
Mcl1	2.4704	0.526733	1.1897	0.442744	0.657951	0.999923	L6b Glut	up
Siah1a	8.54159	0.525673	0.615877	0.853536	0.393362	0.999923	L6b Glut	up
Prim2	5.47324	0.52549	0.768219	0.684036	0.493952	0.999923	L6b Glut	up
Rpl7	1.15865	0.525418	1.87075	0.28086	0.778818	0.999923	L6b Glut	up
Cdip1	20.371	0.52538	0.436631	1.20326	0.228876	0.999923	L6b Glut	up
6820408C15Rik	0.687175	0.525247	2.19297	0.239514	0.810707	0.999923	L6b Glut	up
Zdhhc17	26.8745	0.525236	0.337112	1.55805	0.119222	0.999923	L6b Glut	up
Tctex1d1	0.496481	0.525033	2.46757	0.212774	0.831503	0.999923	L6b Glut	up
Eepd1	5.27759	0.524968	0.720491	0.728626	0.46623	0.999923	L6b Glut	up
Mfap3l	1.38248	0.524851	1.59782	0.328479	0.74255	0.999923	L6b Glut	up
F8	3.02626	0.524552	1.06238	0.493753	0.62148	0.999923	L6b Glut	up
Thoc3	2.13176	0.524309	1.22531	0.427898	0.668726	0.999923	L6b Glut	up
Adcy7	0.330225	0.524031	3.13813	0.16698841548291599	0.867379	0.999923	L6b Glut	up
Mroh5	0.828079	0.52369	1.77816	0.294511	0.768367	0.999923	L6b Glut	up
Hps1	4.7788	0.523343	0.761266	0.687464	0.49179	0.999923	L6b Glut	up
Eefsec	17.8194	0.523267	0.410403	1.27501	0.202306	0.999923	L6b Glut	up
Zscan22	3.88571	0.52306	0.896274	0.583594	0.559493	0.999923	L6b Glut	up
Tmem263	4.16637	0.522845	0.842638	0.620486	0.534938	0.999923	L6b Glut	up
Gtf2h1	7.87304	0.522687	0.640941	0.8155	0.414786	0.999923	L6b Glut	up
Luzp2	74.7959	0.522616	0.601143	0.86937	0.384645	0.999923	L6b Glut	up
Mroh1	10.2278	0.522567	0.532278	0.981756	0.32622	0.999923	L6b Glut	up
Ctxn2	1.19641	0.522415	1.64894	0.316818	0.751382	0.999923	L6b Glut	up
Tspyl2	6.22688	0.522078	0.682526	0.76492	0.444319	0.999923	L6b Glut	up
Gabrg1	0.828959	0.521495	1.83354	0.28442	0.776088	0.999923	L6b Glut	up
D17H6S53E	0.493592	0.521465	2.43442	0.214205	0.830387	0.999923	L6b Glut	up
Uqcrq	0.758447	0.521232	2.06973	0.251836	0.801168	0.999923	L6b Glut	up
Gpc1	2.40076	0.52093	1.14127	0.456448	0.648068	0.999923	L6b Glut	up
Acsl1	10.1775	0.520713	0.543682	0.957753	0.338187	0.999923	L6b Glut	up
Vim	0.479206	0.520095	2.89591	0.179596	0.85747	0.999923	L6b Glut	up
Dicer1	13.9234	0.519911	0.48623	1.06927	0.284948	0.999923	L6b Glut	up
Mrps17	2.11486	0.519733	1.13919	0.456232	0.648223	0.999923	L6b Glut	up
Dnhd1	4.33901	0.519246	0.787111	0.659685	0.509456	0.999923	L6b Glut	up
Mcfd2	1.81583	0.519215	1.30209	0.398756	0.690073	0.999923	L6b Glut	up
0610030E20Rik	3.34758	0.519149	0.972661	0.533741	0.593521	0.999923	L6b Glut	up
Scn7a	0.335898	0.519003	3.11578	0.166572	0.867707	0.999923	L6b Glut	up
Hgf	0.335898	0.519003	3.11578	0.166572	0.867707	0.999923	L6b Glut	up
Tns3	0.495898	0.518675	2.43493	0.213015	0.831316	0.999923	L6b Glut	up
Gnl2	9.60523	0.517981	0.566682	0.914059	0.360686	0.999923	L6b Glut	up
Dph3	1.98845	0.517757	1.30428	0.396968	0.691391	0.999923	L6b Glut	up
Zbtb34	5.60676	0.517056	0.731105	0.707226	0.479426	0.999923	L6b Glut	up
Snta1	10.8044	0.517056	0.537968	0.961128	0.336488	0.999923	L6b Glut	up
Zfp438	9.68541	0.516962	0.549651	0.940529	0.346946	0.999923	L6b Glut	up
Gm2115	0.398376	0.516772	3.11041	0.166143	0.868045	0.999923	L6b Glut	up
Pdzph1	0.398376	0.516772	3.11041	0.166143	0.868045	0.999923	L6b Glut	up
Cc2d1a	3.00218	0.516672	0.987827	0.523039	0.600947	0.999923	L6b Glut	up
Faap100	3.03546	0.516666	0.975085	0.529867	0.596204	0.999923	L6b Glut	up
Zfp9	3.26484	0.5164	0.911467	0.566559	0.571014	0.999923	L6b Glut	up
Dlx2	0.169642	0.516376	3.13913	0.164496	0.86934	0.999923	L6b Glut	up
Lrp4	0.169642	0.516376	3.13913	0.164496	0.86934	0.999923	L6b Glut	up
Arhgef19	0.169642	0.516376	3.13913	0.164496	0.86934	0.999923	L6b Glut	up
AW011738	0.169642	0.516376	3.13913	0.164496	0.86934	0.999923	L6b Glut	up
Pon2	0.169642	0.516376	3.13913	0.164496	0.86934	0.999923	L6b Glut	up
Cyp26b1	0.169642	0.516376	3.13913	0.164496	0.86934	0.999923	L6b Glut	up
Trh	0.169642	0.516376	3.13913	0.164496	0.86934	0.999923	L6b Glut	up
Cd4	0.169642	0.516376	3.13913	0.164496	0.86934	0.999923	L6b Glut	up
Kirrel2	0.169642	0.516376	3.13913	0.164496	0.86934	0.999923	L6b Glut	up
Bola2	0.169642	0.516376	3.13913	0.164496	0.86934	0.999923	L6b Glut	up
Slc7a2	0.169642	0.516376	3.13913	0.164496	0.86934	0.999923	L6b Glut	up
Thap11	0.169642	0.516376	3.13913	0.164496	0.86934	0.999923	L6b Glut	up
Tph2	0.169642	0.516376	3.13913	0.164496	0.86934	0.999923	L6b Glut	up
Htr1a	0.169642	0.516376	3.13913	0.164496	0.86934	0.999923	L6b Glut	up
Slc16a8	0.169642	0.516376	3.13913	0.164496	0.86934	0.999923	L6b Glut	up
Ehhadh	0.169642	0.516376	3.13913	0.164496	0.86934	0.999923	L6b Glut	up
Clic6	0.169642	0.516376	3.13913	0.164496	0.86934	0.999923	L6b Glut	up
Acat3	0.169642	0.516376	3.13913	0.164496	0.86934	0.999923	L6b Glut	up
Kazald1	0.169642	0.516376	3.13913	0.164496	0.86934	0.999923	L6b Glut	up
2310034G01Rik	0.169642	0.516376	3.13913	0.164496	0.86934	0.999923	L6b Glut	up
Tprn	0.329458	0.515821	3.11135	0.165787	0.868325	0.999923	L6b Glut	up
Coa6	0.329458	0.515821	3.11135	0.165787	0.868325	0.999923	L6b Glut	up
Slc25a10	0.329642	0.515286	3.11134	0.165615	0.86846	0.999923	L6b Glut	up
Klhl13	0.329642	0.515286	3.11134	0.165615	0.86846	0.999923	L6b Glut	up
Igflr1	1.54277	0.514966	1.31493	0.391629	0.695332	0.999923	L6b Glut	up
Zfp607a	0.802966	0.514828	2.13234	0.241438	0.809216	0.999923	L6b Glut	up
Csrnp2	5.13039	0.514344	0.736886	0.697997	0.485179	0.999923	L6b Glut	up
Tsr1	0.959437	0.514002	1.72962	0.297176	0.766332	0.999923	L6b Glut	up
Ctu2	1.8122	0.513606	1.38841	0.369923	0.71144	0.999923	L6b Glut	up
Olfr550	2.52834	0.51341	1.11065	0.462262	0.643894	0.999923	L6b Glut	up
Ctsd	2.73981	0.51341	1.06529	0.481946	0.629844	0.999923	L6b Glut	up
Rdh14	1.85398	0.513243	1.26712	0.405047	0.685443	0.999923	L6b Glut	up
Dsc2	0.68139	0.513161	2.23629	0.22947	0.818503	0.999923	L6b Glut	up
Vps37c	3.82187	0.513039	0.892961	0.574537	0.565605	0.999923	L6b Glut	up
Wdsub1	1.46381	0.512963	1.48432	0.345589	0.729652	0.999923	L6b Glut	up
Ahsa2	3.45773	0.51227	0.905039	0.56602	0.57138	0.999923	L6b Glut	up
Ankrd23	1.37067	0.511938	1.48897	0.34382	0.730982	0.999923	L6b Glut	up
Kcnb2	84.8411	0.511793	0.201678	2.53767	0.0111592	0.999923	L6b Glut	up
Ccdc9	1.83667	0.51155	1.4218	0.35979	0.719004	0.999923	L6b Glut	up
Triobp	0.659354	0.511199	2.16622	0.235987	0.813443	0.999923	L6b Glut	up
Rwdd4a	3.02033	0.510994	1.06539	0.479631	0.63149	0.999923	L6b Glut	up
Gm14295	0.730558	0.510711	1.88564	0.270842	0.786512	0.999923	L6b Glut	up
Ndufa6	2.94578	0.510695	1.11048	0.459888	0.645597	0.999923	L6b Glut	up
Slc2a8	3.80078	0.510688	0.890594	0.573424	0.566358	0.999923	L6b Glut	up
Kdm8	1.34947	0.510617	1.45117	0.351865	0.72494	0.999923	L6b Glut	up
Gabrd	2.53271	0.510406	1.28035	0.398647	0.690153	0.999923	L6b Glut	up
Slc6a11	4.74125	0.510319	0.793111	0.643439	0.519939	0.999923	L6b Glut	up
Plk4	0.971874	0.510164	1.88506	0.270636	0.786671	0.999923	L6b Glut	up
Zfp931	1.16721	0.50953	1.80144	0.282846	0.777295	0.999923	L6b Glut	up
Ssbp1	4.81138	0.509463	0.815345	0.624843	0.532074	0.999923	L6b Glut	up
Gpatch2	18.7278	0.508778	0.439042	1.15884	0.246522	0.999923	L6b Glut	up
Tsc22d4	3.26464	0.508698	1.02281	0.497353	0.61894	0.999923	L6b Glut	up
Rab22a	4.48685	0.508691	0.794739	0.640072	0.522126	0.999923	L6b Glut	up
Vcpkmt	0.669035	0.507711	2.19794	0.230994	0.817319	0.999923	L6b Glut	up
Nek8	0.681973	0.507626	2.23554	0.227071	0.820369	0.999923	L6b Glut	up
Catsper3	0.681973	0.507626	2.23554	0.227071	0.820369	0.999923	L6b Glut	up
Fxyd4	2.2871	0.507523	1.15735	0.438522	0.661008	0.999923	L6b Glut	up
Txnl4b	0.430474	0.507401	3.05269	0.166214	0.867988	0.999923	L6b Glut	up
Fcf1	3.95404	0.507284	0.859387	0.590286	0.554999	0.999923	L6b Glut	up
Mlycd	2.06237	0.507008	1.23816	0.409485	0.682184	0.999923	L6b Glut	up
Cdk18	3.45362	0.50636	0.919493	0.550695	0.581843	0.999923	L6b Glut	up
Optn	0.499722	0.506304	2.42317	0.208943	0.834492	0.999923	L6b Glut	up
Atp6v1a	18.7566	0.50613	0.403268	1.25507	0.209453	0.999923	L6b Glut	up
9130401M01Rik	1.07434	0.505999	1.76884	0.286063	0.77483	0.999923	L6b Glut	up
Chml	0.334174	0.50596	3.11079	0.162647	0.870796	0.999923	L6b Glut	up
Sh3bgr	0.334174	0.50596	3.11079	0.162647	0.870796	0.999923	L6b Glut	up
Dctpp1	0.333776	0.505857	3.11085	0.162611	0.870825	0.999923	L6b Glut	up
Olig2	0.333776	0.505857	3.11085	0.162611	0.870825	0.999923	L6b Glut	up
Sub1	6.86622	0.505835	0.703518	0.719008	0.472136	0.999923	L6b Glut	up
Zfp955a	4.14687	0.505773	0.812255	0.622678	0.533496	0.999923	L6b Glut	up
Fabp7	0.765071	0.505654	2.26334	0.223411	0.823216	0.999923	L6b Glut	up
Pigq	4.40531	0.505622	0.848694	0.595764	0.551333	0.999923	L6b Glut	up
Ndufaf7	11.6079	0.504798	0.520323	0.970162	0.331966	0.999923	L6b Glut	up
Slc18a1	0.32013	0.504232	3.14903	0.160123	0.872784	0.999923	L6b Glut	up
Spry3	0.32013	0.504232	3.14903	0.160123	0.872784	0.999923	L6b Glut	up
Stk4	10.2754	0.503802	0.572952	0.879309	0.379234	0.999923	L6b Glut	up
Samd14	2.75637	0.503705	1.02608	0.490904	0.623495	0.999923	L6b Glut	up
Edil3	21.506	0.50335	0.471912	1.06662	0.286144	0.999923	L6b Glut	up
Map7d1	11.9639	0.503259	0.490242	1.02655	0.304632	0.999923	L6b Glut	up
Gm14410	5.70538	0.503067	0.718257	0.700399	0.483678	0.999923	L6b Glut	up
Sgta	4.6256	0.503054	0.793764	0.633757	0.526239	0.999923	L6b Glut	up
Pcx	6.97426	0.502902	0.654712	0.768127	0.442412	0.999923	L6b Glut	up
Plcxd2	1.49448	0.502775	1.43236	0.351013	0.725579	0.999923	L6b Glut	up
Dgat2l6	0.406025	0.502748	3.09912	0.162223	0.87113	0.999923	L6b Glut	up
Sema7a	9.00361	0.502546	0.576088	0.872343	0.383021	0.999923	L6b Glut	up
Sphk2	1.58081	0.502523	1.36305	0.368675	0.71237	0.999923	L6b Glut	up
Gnb4	2.4342	0.501963	1.11913	0.448531	0.65377	0.999923	L6b Glut	up
Fnta	5.08884	0.501629	0.80679	0.621759	0.534101	0.999923	L6b Glut	up
Abcb7	8.97578	0.501601	0.573092	0.875254	0.381436	0.999923	L6b Glut	up
Cdc16	3.86538	0.50152	0.880199	0.56978	0.568827	0.999923	L6b Glut	up
Sema3d	1.59944	0.501482	1.55656	0.322174	0.747321	0.999923	L6b Glut	up
Zfp458	2.59674	0.501098	1.0585	0.473404	0.635925	0.999923	L6b Glut	up
Elp3	7.10014	0.500911	0.649694	0.770996	0.44070942924573703	0.999923	L6b Glut	up
Hemk1	2.37419	0.500327	1.11135	0.450196	0.652569	0.999923	L6b Glut	up
Ttl	7.13425	0.499543	0.66266	0.753845	0.450942	0.999923	L6b Glut	up
Asah1	8.48443	0.49858	0.598423	0.833156	0.404757	0.999923	L6b Glut	up
Car2	3.05631	0.498415	1.10237	0.452132	0.651174	0.999923	L6b Glut	up
Ivns1abp	12.7845	0.497586	0.508628	0.978291	0.32793	0.999923	L6b Glut	up
Taf3	10.641	0.497339	0.517944	0.960218	0.336945	0.999923	L6b Glut	up
Epn1	6.23252	0.496594	0.735963	0.674753	0.499833	0.999923	L6b Glut	up
Tarsl2	4.70666	0.496541	0.780335	0.636318	0.524569	0.999923	L6b Glut	up
Prnp	10.3431	0.496514	0.530313	0.936265	0.349137	0.999923	L6b Glut	up
Fgfbp3	0.820538	0.49598	2.11318	0.234707	0.814436	0.999923	L6b Glut	up
Wnt4	7.16955	0.49575	0.651786	0.760602	0.446895	0.999923	L6b Glut	up
Pde7b	1.93857	0.495588	1.47253	0.336556	0.736451	0.999923	L6b Glut	up
Rp9	18.1796	0.495343	0.427546	1.15857	0.246631	0.999923	L6b Glut	up
Zfp874a	2.08451	0.494596	1.17423	0.421207	0.673604	0.999923	L6b Glut	up
Gpr89	5.57413	0.494463	0.767388	0.644346	0.519351	0.999923	L6b Glut	up
Abhd13	1.51384	0.49444	1.39457	0.354548	0.722928	0.999923	L6b Glut	up
Mitd1	3.06157	0.494367	1.09973	0.449535	0.653046	0.999923	L6b Glut	up
Abracl	4.5677	0.494356	0.81368	0.607556	0.543482	0.999923	L6b Glut	up
Slc10a7	9.06828	0.493935	0.590172	0.836935	0.402629	0.999923	L6b Glut	up
Wwtr1	4.5832	0.493882	0.824029	0.599351	0.548939	0.999923	L6b Glut	up
Exosc5	0.702305	0.493486	2.15367	0.229137	0.818762	0.999923	L6b Glut	up
Avl9	12.2287	0.493466	0.545357	0.90485	0.365545	0.999923	L6b Glut	up
Cldn12	3.16724	0.49183	0.953106	0.516029	0.605834	0.999923	L6b Glut	up
Pgrmc2	2.67653	0.491229	1.01533	0.483812	0.628519	0.999923	L6b Glut	up
Cryl1	6.52283	0.49118	0.80473	0.610367	0.541619	0.999923	L6b Glut	up
Cbr4	0.669428	0.490939	2.58408	0.189986	0.84932	0.999923	L6b Glut	up
Ndufb4	2.70968	0.490853	1.26156	0.389084	0.697214	0.999923	L6b Glut	up
Ssh1	5.10536	0.490749	0.781178	0.628216	0.529862	0.999923	L6b Glut	up
Lrp12	5.56299	0.490652	0.745277	0.658349	0.510314	0.999923	L6b Glut	up
Eif4a2	12.1486	0.490059	0.512679	0.955879	0.339133	0.999923	L6b Glut	up
Gba	1.27862	0.48999	1.69677	0.288777	0.772752	0.999923	L6b Glut	up
Gtpbp10	1.16929	0.489792	1.5677	0.312426	0.754716	0.999923	L6b Glut	up
Tsnax	8.44073	0.489401	0.664342	0.736671	0.461323	0.999923	L6b Glut	up
Ick	3.66725	0.489264	0.921456	0.530968	0.595441	0.999923	L6b Glut	up
Naxd	5.81512	0.489221	0.735038	0.665572	0.505685	0.999923	L6b Glut	up
Fjx1	1.35518	0.488247	1.64265	0.29723	0.766291	0.999923	L6b Glut	up
Arhgef33	1.97119	0.488137	1.33745	0.364976	0.715129	0.999923	L6b Glut	up
Wdpcp	16.714	0.48778	0.481234	1.0136	0.310772	0.999923	L6b Glut	up
Mxd1	3.54037	0.487191	0.949636	0.513029	0.607931	0.999923	L6b Glut	up
Kndc1	5.77452	0.487143	0.753466	0.646536	0.517932	0.999923	L6b Glut	up
Smc2	3.66585	0.487117	0.944718	0.515621	0.606119	0.999923	L6b Glut	up
Setd3	18.3593	0.487018	0.399581	1.21882	0.222911	0.999923	L6b Glut	up
Naaa	1.2007	0.487	1.81597	0.268176	0.788564	0.999923	L6b Glut	up
Sla	4.02574	0.486942	0.939249	0.518437	0.604153	0.999923	L6b Glut	up
Gns	11.096	0.486667	0.537214	0.90591	0.364984	0.999923	L6b Glut	up
Itga3	2.61635	0.486598	1.07677	0.451904	0.651338	0.999923	L6b Glut	up
Lsm7	6.50462	0.486118	0.710412	0.684277	0.4938	0.999923	L6b Glut	up
Golga2	7.09624	0.485707	0.628534	0.772761	0.439664	0.999923	L6b Glut	up
Gm35549	0.5382	0.485123	2.40112	0.20204	0.839885	0.999923	L6b Glut	up
Arl5b	4.26789	0.485119	0.805474	0.602277	0.54699	0.999923	L6b Glut	up
Mas1	3.44413	0.484352	1.02274	0.473584	0.635797	0.999923	L6b Glut	up
BC003965	1.1054	0.483809	1.6472	0.293716	0.768975	0.999923	L6b Glut	up
Alms1	8.49545	0.483693	0.591341	0.817959	0.413381	0.999923	L6b Glut	up
Wdyhv1	4.52084	0.483407	0.859063	0.562714	0.57363	0.999923	L6b Glut	up
Nudt19	1.49252	0.48328	1.46296	0.330343	0.741141	0.999923	L6b Glut	up
Pik3r1	18.4467	0.483163	0.401361	1.20381	0.228662	0.999923	L6b Glut	up
Coa7	0.783478	0.483132	2.09526	0.230584	0.817638	0.999923	L6b Glut	up
Ift57	14.0142	0.482985	0.460657	1.04847	0.294422	0.999923	L6b Glut	up
Alas2	2.40655	0.482957	1.18515	0.407507	0.683636	0.999923	L6b Glut	up
Synrg	16.2559	0.482318	0.420823	1.14613	0.251741	0.999923	L6b Glut	up
Zdhhc7	2.15194	0.482168	1.15845	0.416216	0.677252	0.999923	L6b Glut	up
Cldn11	0.883503	0.481947	1.95114	0.247007	0.804903	0.999923	L6b Glut	up
Mrpl28	1.79177	0.481506	1.30917	0.367795	0.713026	0.999923	L6b Glut	up
Sft2d1	5.94424	0.481383	0.699117	0.688559	0.491101	0.999923	L6b Glut	up
Cnnm4	3.0333	0.480692	1.03526	0.464319	0.642419	0.999923	L6b Glut	up
Alg5	2.97408	0.480574	1.01904	0.471596	0.637215	0.999923	L6b Glut	up
Drg1	24.4035	0.480335	0.35941395077932897	1.33644	0.181405	0.999923	L6b Glut	up
Ap5z1	2.29851	0.480141	1.23862	0.387642	0.698281	0.999923	L6b Glut	up
Tada3	3.85994	0.47998	0.871817	0.550552	0.581941	0.999923	L6b Glut	up
Fam20a	7.52749	0.47994	0.671031	0.715228	0.474468	0.999923	L6b Glut	up
Jdp2	7.25803	0.479907	0.622693	0.770697	0.440887	0.999923	L6b Glut	up
Rhbdl3	0.497601	0.479856	2.83174	0.169456	0.865438	0.999923	L6b Glut	up
Sars	13.2682	0.479622	0.476615	1.00631	0.314267	0.999923	L6b Glut	up
Wscd1	1.00022	0.478513	2.18647	0.218852	0.826765	0.999923	L6b Glut	up
Foxp4	3.6657	0.478512	0.937292	0.510526	0.609683	0.999923	L6b Glut	up
Elp5	2.4524	0.478475	1.05183	0.454899	0.649182	0.999923	L6b Glut	up
Ptgds	1.03108	0.477744	2.11121	0.22629	0.820976	0.999923	L6b Glut	up
Kcns2	1.21801	0.477577	1.52915	0.312314	0.754802	0.999923	L6b Glut	up
Arhgef2	17.7587	0.477358	0.403449	1.18319	0.236732	0.999923	L6b Glut	up
Klhl2	40.2632	0.476787	0.28316	1.68381	0.0922191	0.999923	L6b Glut	up
Zfp986	0.353005	0.476593	3.1317	0.152183	0.879042	0.999923	L6b Glut	up
March2	16.0969	0.475901	0.427776	1.1125	0.265923	0.999923	L6b Glut	up
Fbxo4	2.15872	0.475726	1.17895	0.403518	0.686567	0.999923	L6b Glut	up
1700037H04Rik	1.48884	0.475171	1.42916	0.332484	0.739524	0.999923	L6b Glut	up
Tbc1d23	18.394	0.473688	0.399525	1.18563	0.235769	0.999923	L6b Glut	up
Ehmt2	11.5482	0.473657	0.503581	0.940577	0.346922	0.999923	L6b Glut	up
Schip1	50.0874	0.47358	0.353248	1.34065	0.180036	0.999923	L6b Glut	up
Tmc7	3.01746	0.473574	1.02638	0.4614	0.644511	0.999923	L6b Glut	up
Pfkm	8.52108	0.47339924251223803	0.598898	0.790451	0.429264	0.999923	L6b Glut	up
Megf10	0.533446	0.473231	2.77767	0.170369	0.86472	0.999923	L6b Glut	up
Dgkb	12.4679	0.473128	0.661366	0.71538	0.474374	0.999923	L6b Glut	up
Cdc25b	4.34924	0.472714	0.809507	0.583953	0.559252	0.999923	L6b Glut	up
Smcr8	0.591363	0.472484	2.69518	0.175307	0.860838	0.999923	L6b Glut	up
Cbfa2t3	4.95416	0.472395	0.859372	0.549698	0.582526	0.999923	L6b Glut	up
Lztr1	9.52909	0.472182	0.568467	0.830624	0.406186	0.999923	L6b Glut	up
Polr1e	0.311589	0.472177	3.14629	0.150074	0.880706	0.999923	L6b Glut	up
Cyp2t4	0.311589	0.472177	3.14629	0.150074	0.880706	0.999923	L6b Glut	up
Myo1a	0.311589	0.472177	3.14629	0.150074	0.880706	0.999923	L6b Glut	up
Tmc1	0.311589	0.472177	3.14629	0.150074	0.880706	0.999923	L6b Glut	up
Il17d	2.80273	0.471961	1.13658	0.415245	0.677963	0.999923	L6b Glut	up
Nenf	1.44715	0.471658	1.51882	0.310542	0.756149	0.999923	L6b Glut	up
Abcf2	1.57744	0.471591	1.61869	0.29134	0.770791	0.999923	L6b Glut	up
Zbtb41	2.69923	0.471515	1.00571	0.468838	0.639186	0.999923	L6b Glut	up
Cipc	8.91784	0.471466	0.587284	0.80279	0.422096	0.999923	L6b Glut	up
Wdr13	6.45538	0.471428	0.685692	0.687522	0.491754	0.999923	L6b Glut	up
Dnajc17	3.97941	0.471358	0.916038	0.514562	0.606859	0.999923	L6b Glut	up
Zdhhc8	12.7111	0.470671	0.499828	0.941666	0.346364	0.999923	L6b Glut	up
Mrps6	5.39481	0.470597	0.712401	0.660578	0.508883	0.999923	L6b Glut	up
Zfp597	3.36423	0.470561	0.920399	0.511257	0.609171	0.999923	L6b Glut	up
Uba5	7.36069	0.470418	0.666632	0.705664	0.480397	0.999923	L6b Glut	up
Rit2	33.8463	0.470282	0.300114	1.56701	0.117112	0.999923	L6b Glut	up
Zfp212	2.48089	0.470271	1.07622	0.436967	0.662135	0.999923	L6b Glut	up
Rrnad1	10.9111	0.470126	0.519439	0.905065	0.365431	0.999923	L6b Glut	up
Otud7b	11.5457	0.47012	0.503516	0.933674	0.350472	0.999923	L6b Glut	up
Nudt15	0.312172	0.469251	3.14605	0.149155	0.881431	0.999923	L6b Glut	up
Grap2	0.312172	0.469251	3.14605	0.149155	0.881431	0.999923	L6b Glut	up
Prr5l	8.87088	0.469107	2.41949	0.193887	0.846264	0.999923	L6b Glut	up
Taf2	9.71368	0.468947	0.561076	0.835801	0.403267	0.999923	L6b Glut	up
Cstf1	0.505978	0.468908	2.82414	0.166036	0.868129	0.999923	L6b Glut	up
Sec61g	3.85862	0.46862	0.860407	0.54465	0.585994	0.999923	L6b Glut	up
Ppp1r1a	2.36255	0.468556	1.28177	0.365554	0.714698	0.999923	L6b Glut	up
Glis1	3.39154	0.468108	0.991452	0.472144	0.636824	0.999923	L6b Glut	up
Hspa5	5.71756	0.467789	0.800851	0.584115	0.559143	0.999923	L6b Glut	up
Mink1	15.2201	0.467784	0.437141	1.0701	0.284575	0.999923	L6b Glut	up
Borcs7	2.68047	0.466742	1.00222	0.465708	0.641425	0.999923	L6b Glut	up
Mrm3	1.24545	0.46661	1.51803	0.30738	0.758554	0.999923	L6b Glut	up
Map3k2	20.0686	0.466186	0.409356	1.13883	0.254776	0.999923	L6b Glut	up
2410131K14Rik	1.51146	0.465974	1.40854	0.33082	0.74078	0.999923	L6b Glut	up
Mettl18	0.338489	0.465846	3.13316	0.148683	0.881804	0.999923	L6b Glut	up
Ap1m2	0.338489	0.465846	3.13316	0.148683	0.881804	0.999923	L6b Glut	up
Taf4b	3.29725	0.465793	0.929458	0.501145	0.616269	0.999923	L6b Glut	up
Dnmbp	8.3136	0.465572	0.589153	0.79024	0.429388	0.999923	L6b Glut	up
Lrrc31	0.556671	0.465457	3.11097	0.149618	0.881066	0.999923	L6b Glut	up
Gdi1	9.35816	0.465334	0.565424	0.822983	0.410518	0.999923	L6b Glut	up
Ttc41	0.92653	0.46524	1.84427	0.252263	0.800838	0.999923	L6b Glut	up
Fam214a	18.7102	0.465223	0.414118	1.12341	0.261265	0.999923	L6b Glut	up
Pla2g4b	0.579157	0.464735	2.34954	0.197798	0.843203	0.999923	L6b Glut	up
