## Supplementary Tables for "Persistent cortical excitatory neuron dysregulation in adult *Chd8* haploinsufficient mice" (part 53 of 66)

### Sheet: Table S6 (continued)
gene	baseMean	log2FoldChange	lfcSE	stat	pvalue	padj	Cell_Type_2	DE
Vmn2r87	7.88881	0.464028	0.623843	0.743821	0.456985	0.999923	L6b Glut	up
Fnip2	15.9038	0.463787	0.453891	1.0218	0.306874	0.999923	L6b Glut	up
Senp3	4.5129	0.463703	0.808904	0.573249	0.566476	0.999923	L6b Glut	up
Mpp1	2.5934	0.463196	1.0362	0.447014	0.654865	0.999923	L6b Glut	up
Chmp2b	2.63643	0.462862	1.08234	0.427649	0.668907	0.999923	L6b Glut	up
Nfyb	3.04774	0.462172	1.05649	0.437461	0.661777	0.999923	L6b Glut	up
Il34	2.73608	0.46217	1.09337	0.422702	0.672513	0.999923	L6b Glut	up
Pdcl3	2.48356	0.462097	1.2024	0.384314	0.700746	0.999923	L6b Glut	up
Msantd3	1.5994	0.462003	1.3831	0.334035	0.738353	0.999923	L6b Glut	up
Kcnf1	4.7418	0.461968	0.82008	0.563321	0.573216	0.999923	L6b Glut	up
Sun1	21.6803	0.461928	0.378526	1.22033	0.222339	0.999923	L6b Glut	up
Ndufb10	1.34363	0.461808	1.57071	0.294013	0.768748	0.999923	L6b Glut	up
Ripor1	4.83317	0.461752	0.80325	0.574855	0.565389	0.999923	L6b Glut	up
Ydjc	1.90299	0.461725	1.39497	0.330994	0.740649	0.999923	L6b Glut	up
Rplp1	3.59269	0.46093	1.0925	0.421905	0.673094	0.999923	L6b Glut	up
Nub1	14.1255	0.460894	0.452818	1.01784	0.308756	0.999923	L6b Glut	up
Ccdc115	0.637493	0.46032	2.2292	0.206496	0.836404	0.999923	L6b Glut	up
Zfp61	2.99991	0.460187	1.00024	0.460079	0.64546	0.999923	L6b Glut	up
Cers2	2.03749	0.459558	1.2088	0.380178	0.703813	0.999923	L6b Glut	up
Anapc10	11.0955	0.459384	0.560934	0.818964	0.412807	0.999923	L6b Glut	up
Cdh22	2.82649	0.459377	1.03549	0.443631	0.657309	0.999923	L6b Glut	up
Supt20	10.1589	0.459377	0.539126	0.852077	0.394172	0.999923	L6b Glut	up
Ppp1r37	8.73967	0.459274	0.577728	0.794966	0.426633	0.999923	L6b Glut	up
Plekhg1	3.3936	0.459043	1.24607	0.368394	0.71258	0.999923	L6b Glut	up
Dnpep	0.992817	0.458864	1.93845	0.236717	0.812877	0.999923	L6b Glut	up
Gm10767	0.810989	0.45884	2.04808	0.224034	0.822731	0.999923	L6b Glut	up
Kctd2	3.43924	0.458425	0.90728	0.505275	0.613366	0.999923	L6b Glut	up
Mfsd13a	4.14631	0.457979	0.835681	0.548031	0.583671	0.999923	L6b Glut	up
Papolb	0.377033	0.457753	3.12016	0.146708	0.883363	0.999923	L6b Glut	up
Synpr	0.377033	0.457753	3.12016	0.146708	0.883363	0.999923	L6b Glut	up
Pex5	4.58873	0.457666	0.814738	0.561734	0.574297	0.999923	L6b Glut	up
Ttc37	20.5504	0.457576	0.425189	1.07617	0.281851	0.999923	L6b Glut	up
Rpl30	2.76136	0.45754	1.08185	0.422922	0.672352	0.999923	L6b Glut	up
Ankrd42	10.954	0.457292	0.511796	0.893505	0.37158695478959203	0.999923	L6b Glut	up
Sod1	1.98804	0.457283	1.22476	0.373365	0.708877	0.999923	L6b Glut	up
Pnpla8	20.6782	0.457242	0.39926	1.14522	0.252116	0.999923	L6b Glut	up
Il1rap	17.738	0.456774	0.455444	1.00292	0.315899	0.999923	L6b Glut	up
Mrpl38	5.0838	0.456508	0.768425	0.594083	0.552457	0.999923	L6b Glut	up
Klf10	7.145	0.456166	0.667449	0.683447	0.494324	0.999923	L6b Glut	up
Kdm5b	29.9917	0.45608	0.350877	1.29983	0.19366	0.999923	L6b Glut	up
Prkd2	2.49152	0.455714	1.09394	0.416582	0.676984	0.999923	L6b Glut	up
Prkcsh	3.4094	0.455596	0.956728	0.476203	0.63393	0.999923	L6b Glut	up
Fam98c	0.694838	0.455492	2.14385	0.212464	0.831745	0.999923	L6b Glut	up
Frmd6	10.8092	0.455464	0.56675	0.803643	0.421603	0.999923	L6b Glut	up
Mkrn1	5.65733	0.45546	0.748064	0.608852	0.542623	0.999923	L6b Glut	up
Slu7	3.3118	0.455218	0.942859	0.482807	0.629233	0.999923	L6b Glut	up
Ccdc58	6.74117	0.454771	0.65906	0.69003	0.490175	0.999923	L6b Glut	up
Prpf19	4.34724	0.453996	0.816932	0.555733	0.578393	0.999923	L6b Glut	up
Prune1	3.34143	0.453975	0.943191	0.481318	0.63029	0.999923	L6b Glut	up
Ltn1	12.554113006211301	0.453927	0.480244	0.9452	0.344557	0.999923	L6b Glut	up
Zc3hc1	1.97812	0.453635	1.25372	0.361832	0.717478	0.999923	L6b Glut	up
Leo1	1.37077	0.45361	1.48253	0.305971	0.759627	0.999923	L6b Glut	up
Nlgn2	6.60021	0.453574	0.664387	0.682696	0.494799	0.999923	L6b Glut	up
Stat6	0.665978	0.453458	2.189	0.207153	0.835891	0.999923	L6b Glut	up
Deptor	4.28324	0.45324	0.846748	0.535271	0.592462	0.999923	L6b Glut	up
St18	11.8147	0.452831	1.7005	0.266294	0.790013	0.999923	L6b Glut	up
Olfr61	0.371114	0.452495	3.11647	0.145194	0.884557	0.999923	L6b Glut	up
H2afx	0.371114	0.452495	3.11647	0.145194	0.884557	0.999923	L6b Glut	up
Ifngr2	2.33963	0.452311	1.11476	0.405747	0.684928	0.999923	L6b Glut	up
Brd8	12.6504	0.452183	0.480059	0.941934	0.346227	0.999923	L6b Glut	up
Tmem181a	24.319	0.45207	0.35557	1.2714	0.203588	0.999923	L6b Glut	up
Tmem120b	12.2285	0.452062	0.478149	0.945441	0.344434	0.999923	L6b Glut	up
Hdac10	1.81234	0.451831	1.35241	0.334092	0.73831	0.999923	L6b Glut	up
Zfand2a	2.92959	0.451784	0.968194	0.466626	0.640768	0.999923	L6b Glut	up
Amz1	0.402682	0.451619	3.11517	0.144974	0.884732	0.999923	L6b Glut	up
Atp6v0a2	8.50791	0.451298	0.59919	0.753181	0.451341	0.999923	L6b Glut	up
Chmp1b	0.993498	0.451211	1.95562	0.230725	0.817529	0.999923	L6b Glut	up
Bcat1	3.57647	0.450979	0.901304	0.500362	0.61682	0.999923	L6b Glut	up
Lpcat4	2.77177	0.45095	1.01097	0.446055	0.655557	0.999923	L6b Glut	up
Gnb2	8.94613	0.450788	0.58448	0.771264	0.440551	0.999923	L6b Glut	up
G3bp1	9.91811	0.450598	0.536387	0.840063	0.400873	0.999923	L6b Glut	up
Radil	10.283	0.450556	0.52129	0.86431	0.387417	0.999923	L6b Glut	up
Srp14	3.51893	0.450516	0.938658	0.479957	0.631258	0.999923	L6b Glut	up
Exoc1	8.82102	0.450411	0.581395	0.774707	0.438513	0.999923	L6b Glut	up
Trpm4	3.04612	0.450138	0.970214	0.463957	0.642678	0.999923	L6b Glut	up
Ets2	1.39955	0.450123	1.4844	0.303235	0.761711	0.999923	L6b Glut	up
Wasf1	19.404	0.450058	0.396778	1.13428	0.256677	0.999923	L6b Glut	up
Sntg1	122.341	0.449872	0.184015	2.44475	0.0144951	0.999923	L6b Glut	up
Tmem168	3.76302	0.449797	0.879261	0.511562	0.608957	0.999923	L6b Glut	up
Mif	1.27919	0.449521	1.61772	0.277873	0.781109	0.999923	L6b Glut	up
Dpy19l1	11.5028	0.449351	0.538741	0.834075	0.404239	0.999923	L6b Glut	up
Pef1	3.62243	0.449316	0.905458	0.49623	0.619732	0.999923	L6b Glut	up
Abca12	0.457085	0.449283	2.99054	0.150235	0.880579	0.999923	L6b Glut	up
Ptchd4	102.569	0.448704	0.190754	2.35226	0.0186596	0.999923	L6b Glut	up
Sept5	0.381258	0.448295	3.1129	0.144012	0.885491	0.999923	L6b Glut	up
Pop5	1.02518	0.448214	1.88263	0.238079	0.81182	0.999923	L6b Glut	up
Adra2a	1.39301	0.448141	1.36306	0.328776	0.742325	0.999923	L6b Glut	up
1700029J07Rik	2.25672	0.447679	1.13378	0.394857	0.692948	0.999923	L6b Glut	up
Lrriq1	5.20155	0.447515	0.782664	0.571785	0.567468	0.999923	L6b Glut	up
Plpp1	2.95812	0.447117	1.08842	0.410796	0.681222	0.999923	L6b Glut	up
Rtl5	0.438152	0.44708	3.00197	0.148929	0.88161	0.999923	L6b Glut	up
Rinl	0.373446	0.446909	3.11631	0.14341	0.885966	0.999923	L6b Glut	up
Stx11	0.373446	0.446909	3.11631	0.14341	0.885966	0.999923	L6b Glut	up
Tac4	0.373446	0.446909	3.11631	0.14341	0.885966	0.999923	L6b Glut	up
Zscan18	4.60468	0.446822	0.796114	0.561254	0.574624	0.999923	L6b Glut	up
Tbc1d9	15.0581	0.446494	0.446046	1.001	0.316825	0.999923	L6b Glut	up
Prrt3	7.60114	0.44644	0.619131	0.721075	0.470863	0.999923	L6b Glut	up
Svop	27.7506	0.446364	0.343171	1.3007	0.19336	0.999923	L6b Glut	up
Coq3	5.15338	0.446002	0.788078	0.565936	0.571437	0.999923	L6b Glut	up
Dctn5	4.4776	0.445966	0.820132	0.543773	0.586598	0.999923	L6b Glut	up
Olfr78	1.35881	0.44583	1.71825	0.259467	0.795275	0.999923	L6b Glut	up
Fastkd2	2.96633	0.445729	0.961267	0.463689	0.642871	0.999923	L6b Glut	up
Cd163l1	1.51219	0.445359	1.44745	0.307684	0.758323	0.999923	L6b Glut	up
Kif20a	0.45412	0.445047	3.00792	0.147958	0.882376	0.999923	L6b Glut	up
Ubtf	6.73365	0.444669	0.667863	0.665808	0.505534	0.999923	L6b Glut	up
Gpn1	3.2438	0.444114	0.965971	0.459759	0.645689	0.999923	L6b Glut	up
Otulinl	5.55008	0.44411	0.719367	0.617363	0.536996	0.999923	L6b Glut	up
Tedc2	1.61056	0.444093	1.35264	0.328316	0.742672	0.999923	L6b Glut	up
Cckbr	11.9623	0.444002	0.503353	0.882088	0.377729	0.999923	L6b Glut	up
Ptpn5	20.2131	0.443987	0.403969	1.09906	0.271741	0.999923	L6b Glut	up
Olfml3	0.379724	0.443892	3.11323	0.142583	0.88662	0.999923	L6b Glut	up
Pskh1	4.78628	0.443157	0.796382	0.556463	0.577894	0.999923	L6b Glut	up
Usb1	1.02767	0.443152	1.59177	0.278401	0.780705	0.999923	L6b Glut	up
Ndufa5	0.951803	0.443039	2.01519	0.21985	0.825988	0.999923	L6b Glut	up
Fam229b	4.3926	0.442659	0.843705	0.524661	0.599819	0.999923	L6b Glut	up
Dnase1l3	0.629061	0.442626	2.64114	0.167589	0.866907	0.999923	L6b Glut	up
Bub3	4.86167	0.442576	0.835392	0.529783	0.596263	0.999923	L6b Glut	up
Tmem50b	2.53347	0.442257	1.1293	0.39162	0.695339	0.999923	L6b Glut	up
B230217C12Rik	2.492	0.44215	1.14284	0.386886	0.698841	0.999923	L6b Glut	up
Tmem120a	1.66347	0.442037	1.47487	0.299712	0.764397	0.999923	L6b Glut	up
Prdx3	1.42302	0.441889	1.4963	0.295321	0.767748	0.999923	L6b Glut	up
Taf1c	1.4625	0.44161	1.33166	0.331623	0.740174	0.999923	L6b Glut	up
Gpam	1.99381	0.441574	1.21525	0.363359	0.716336	0.999923	L6b Glut	up
Mmadhc	2.76946	0.441408	1.07148	0.411961	0.680368	0.999923	L6b Glut	up
Tspan14	12.5139	0.441237	0.477157	0.924721	0.355111	0.999923	L6b Glut	up
Drc1	5.26737	0.441003	0.778904	0.566184	0.571269	0.999923	L6b Glut	up
Hrh1	14.1695	0.440943	0.448666	0.982786	0.325713	0.999923	L6b Glut	up
Ctxn1	2.37129	0.44075	1.11699	0.394587	0.693147	0.999923	L6b Glut	up
Sec16b	0.278336	0.44012	3.12179	0.140983	0.887883	0.999923	L6b Glut	up
Foxp3	0.278336	0.44012	3.12179	0.140983	0.887883	0.999923	L6b Glut	up
Xlr5a	0.278336	0.44012	3.12179	0.140983	0.887883	0.999923	L6b Glut	up
Gm14444	0.515453	0.439925	2.43189	0.180898	0.856448	0.999923	L6b Glut	up
Erich3	2.05852	0.439855	1.21567	0.361822	0.717485	0.999923	L6b Glut	up
Tle2	0.525489	0.439706	2.82856	0.155452	0.876465	0.999923	L6b Glut	up
Spry2	3.9655	0.439677	0.925942	0.474843	0.634899	0.999923	L6b Glut	up
Sepsecs	5.43666	0.439667	0.76419	0.575337	0.565063	0.999923	L6b Glut	up
Bhlhe41	2.84901	0.439169	1.13041	0.388503	0.697644	0.999923	L6b Glut	up
Txlna	4.81586	0.438192	0.80747	0.542672	0.587356	0.999923	L6b Glut	up
Stx6	14.3912	0.437972	0.463517	0.944888	0.344716	0.999923	L6b Glut	up
Vamp1	0.45224	0.437311	2.96713	0.147385	0.882828	0.999923	L6b Glut	up
Cyhr1	6.84762	0.436935	0.653056	0.669062	0.503456	0.999923	L6b Glut	up
Nrgn	2.02842	0.43685	1.50117	0.291006	0.771047	0.999923	L6b Glut	up
Tmem150b	0.660112	0.436704	2.22459	0.196308	0.844369	0.999923	L6b Glut	up
Gtf2h2	5.89764	0.43667	0.701776	0.622236	0.533787	0.999923	L6b Glut	up
C2cd3	8.03787	0.436381	0.595075	0.733321	0.463363	0.999923	L6b Glut	up
Map4k5	16.9955	0.436367	0.444109	0.982568	0.32582	0.999923	L6b Glut	up
Car7	6.36424	0.436167	0.698446	0.624482	0.532311	0.999923	L6b Glut	up
Vgll4	14.2054	0.435973	0.559009	0.779903	0.435448	0.999923	L6b Glut	up
Zmym5	8.12722	0.435943	0.603808	0.721989	0.470301	0.999923	L6b Glut	up
Tmem151a	9.72804	0.435835	0.564367	0.772254	0.439964	0.999923	L6b Glut	up
Eif2a	8.30776	0.435799	0.611595	0.712562	0.476117	0.999923	L6b Glut	up
Hdgf	9.73006	0.435449	0.561068	0.776108	0.437685	0.999923	L6b Glut	up
Snap29	3.49736	0.435253	0.915307	0.475526	0.634412	0.999923	L6b Glut	up
Nup188	7.63407	0.435225	0.642801	0.677076	0.498358	0.999923	L6b Glut	up
Unkl	7.82952	0.435067	0.641744	0.677945	0.497807	0.999923	L6b Glut	up
Atraid	3.14427	0.434932	0.996258	0.436566	0.662426	0.999923	L6b Glut	up
Serpinb5	0.280084	0.434751	3.12158	0.139273	0.889235	0.999923	L6b Glut	up
Dqx1	0.280084	0.434751	3.12158	0.139273	0.889235	0.999923	L6b Glut	up
Cd151	0.280084	0.434751	3.12158	0.139273	0.889235	0.999923	L6b Glut	up
Slc37a2	0.280084	0.434751	3.12158	0.139273	0.889235	0.999923	L6b Glut	up
Slc26a4	0.280084	0.434751	3.12158	0.139273	0.889235	0.999923	L6b Glut	up
Itga9	2.75269	0.43465594938491797	1.06408	0.408481	0.682921	0.999923	L6b Glut	up
Hyal3	0.275223	0.434545	3.15238	0.137847	0.890361	0.999923	L6b Glut	up
Nkiras2	0.275223	0.434545	3.15238	0.137847	0.890361	0.999923	L6b Glut	up
Dmrtc1a	0.275223	0.434545	3.15238	0.137847	0.890361	0.999923	L6b Glut	up
Gtf3c2	11.7712	0.434429	0.513765	0.845581	0.397787	0.999923	L6b Glut	up
Cul7	1.83201	0.433739	1.369	0.316829	0.751373	0.999923	L6b Glut	up
Slc4a4	12.2441	0.433617	0.581613	0.745542	0.455944	0.999923	L6b Glut	up
Akr1b3	3.15945	0.433521	0.953614	0.454608	0.649391	0.999923	L6b Glut	up
Hnrnpa3	14.135	0.433476	0.528121	0.820789	0.411766	0.999923	L6b Glut	up
Ankrd29	2.48847	0.433462	1.06686	0.406297	0.684525	0.999923	L6b Glut	up
Scamp5	11.9763	0.432164	0.493104	0.876415	0.380804	0.999923	L6b Glut	up
Aldh7a1	5.86979	0.431953	0.717794	0.601779	0.547321	0.999923	L6b Glut	up
Cox6b1	3.00172	0.4318	1.09967	0.392664	0.694567	0.999923	L6b Glut	up
Zfp81	4.74906	0.431787	0.776144	0.556324	0.577989	0.999923	L6b Glut	up
Adcy6	8.73889	0.431198	0.576836	0.747523	0.454748	0.999923	L6b Glut	up
Naa15	19.1094	0.431139	0.418526	1.03014	0.302947	0.999923	L6b Glut	up
Kcna4	5.48684	0.430935	0.745485	0.578059	0.563224	0.999923	L6b Glut	up
Creb3	1.37051	0.430638	1.59778	0.269523	0.787527	0.999923	L6b Glut	up
Chek2	0.4913	0.430603	2.89297	0.148845	0.881676	0.999923	L6b Glut	up
Pprc1	3.18033	0.430476	0.996896	0.431816	0.665875	0.999923	L6b Glut	up
Hdac6	4.58322	0.430148	0.820875	0.524011	0.600271	0.999923	L6b Glut	up
Ncs1	17.2909	0.430004	0.410322	1.04797	0.294653	0.999923	L6b Glut	up
Dna2	1.78088	0.429841	1.33076	0.323003	0.746693	0.999923	L6b Glut	up
Cadm3	8.67494	0.42965	0.595665	0.721294	0.470728	0.999923	L6b Glut	up
Smug1	2.33035	0.429389	1.15368	0.372192	0.70975	0.999923	L6b Glut	up
Faim	1.84531	0.42922	1.19892	0.358004	0.72034	0.999923	L6b Glut	up
Tsks	0.498945	0.429014	2.86476	0.149755	0.880958	0.999923	L6b Glut	up
Prr7	4.43603	0.428856	0.873668	0.490868	0.62352	0.999923	L6b Glut	up
Acyp2	30.0531	0.428594	0.319455	1.34164	0.179713	0.999923	L6b Glut	up
Fbxo46	2.98281	0.428554	1.02091	0.419776	0.674649	0.999923	L6b Glut	up
Zkscan8	1.3697	0.428505	1.59235	0.269102	0.787851	0.999923	L6b Glut	up
Mettl5	1.7529	0.428328	1.36059	0.31481	0.752906	0.999923	L6b Glut	up
Cep57	4.01803	0.428324	0.858201	0.499095	0.617712	0.999923	L6b Glut	up
Pde7a	22.7352	0.428114	0.366974	1.16661	0.24337	0.999923	L6b Glut	up
Btbd3	8.41933	0.427927	0.699482	0.611777	0.540685	0.999923	L6b Glut	up
Fam149b	11.0749	0.427894	0.530448	0.806665	0.419859	0.999923	L6b Glut	up
Hjurp	8.52166	0.42763	0.611387	0.699443	0.484275	0.999923	L6b Glut	up
Appl2	3.17101	0.427435	1.10082	0.388289	0.697802	0.999923	L6b Glut	up
Ddit3	1.3839	0.427272	1.5492	0.275802	0.7827	0.999923	L6b Glut	up
Fam171a1	18.1291	0.426896	0.406269	1.05077	0.293364	0.999923	L6b Glut	up
Thra	20.5812	0.426855	0.389397	1.09619	0.272994	0.999923	L6b Glut	up
Man1b1	6.64804	0.426725	0.641454	0.665247	0.505893	0.999923	L6b Glut	up
Ndufaf1	0.730373	0.426456	2.10404	0.202684	0.839382	0.999923	L6b Glut	up
Slc37a4	1.55664	0.426438	1.437	0.296755	0.766653	0.999923	L6b Glut	up
Morc2b	8.67708	0.426368	0.616687	0.691385	0.489323	0.999923	L6b Glut	up
Rbm22	3.29794	0.426265	0.988938	0.431033	0.666444	0.999923	L6b Glut	up
Trub2	6.34124	0.426213	0.673376	0.63295	0.526767	0.999923	L6b Glut	up
Fbn2	11.1459	0.426065	0.54443	0.78259	0.433868	0.999923	L6b Glut	up
Zc3h15	15.3278	0.425657	0.437987	0.971849	0.331126	0.999923	L6b Glut	up
Elmsan1	6.01315	0.425485	0.741675	0.573682	0.566183	0.999923	L6b Glut	up
Igfbp7	0.317093	0.425457	3.12654	0.136079	0.891759	0.999923	L6b Glut	up
E2f5	2.65925	0.425219	1.07124	0.396942	0.69141	0.999923	L6b Glut	up
Bcap29	5.74424	0.424718	0.696738	0.609581	0.542139	0.999923	L6b Glut	up
Usp5	4.40219	0.424575	0.838399	0.506411	0.612568	0.999923	L6b Glut	up
Coq10a	4.48213	0.424541	0.840265	0.505247	0.613386	0.999923	L6b Glut	up
Pcdhga12	3.69768	0.424134	0.880732	0.48157	0.630111	0.999923	L6b Glut	up
Hs2st1	46.2174	0.423827	0.261103	1.62322	0.104543	0.999923	L6b Glut	up
Mast3	12.6053	0.423624	0.50279	0.842546	0.399482	0.999923	L6b Glut	up
Mettl25	7.56746	0.423035	0.614078	0.688896	0.490889	0.999923	L6b Glut	up
Cdk5rap2	3.014	0.423007	0.967021	0.437433	0.661798	0.999923	L6b Glut	up
Slc1a4	4.53239	0.422477	0.857179	0.492869	0.622105	0.999923	L6b Glut	up
Dgcr8	10.6989	0.422339	0.525204	0.804143	0.421314	0.999923	L6b Glut	up
Zkscan2	6.13566	0.422324	0.675429	0.625268	0.531795	0.999923	L6b Glut	up
Recql	2.75367	0.422144	1.09265	0.38635	0.699237	0.999923	L6b Glut	up
Chd9	110.777	0.421931	0.185619	2.27311	0.0230195	0.999923	L6b Glut	up
Ift52	6.33863	0.421743	0.689591	0.611584	0.540813	0.999923	L6b Glut	up
Kiz	8.12367	0.421325	0.582464	0.723349	0.469465	0.999923	L6b Glut	up
Cdk17	40.2186	0.421196	0.280553	1.50131	0.133277	0.999923	L6b Glut	up
Aldh1b1	0.813593	0.421132	2.01433	0.209068	0.834395	0.999923	L6b Glut	up
Clptm1l	2.56427	0.420908	1.09655	0.383847	0.701092	0.999923	L6b Glut	up
Sncaip	2.77071	0.420109	1.11985	0.375148	0.70755	0.999923	L6b Glut	up
Hap1	2.80716	0.42008	1.05855	0.396843	0.691483	0.999923	L6b Glut	up
Zbed5	1.71611	0.419452	1.30648	0.321056	0.748168	0.999923	L6b Glut	up
Pdss1	10.775	0.419324	0.5723	0.732699	0.463742	0.999923	L6b Glut	up
Ypel3	6.88549	0.419221	0.708401	0.591785	0.553994	0.999923	L6b Glut	up
Gm10563	4.103	0.419101	0.90304	0.4641	0.642576	0.999923	L6b Glut	up
Zfp1	11.1346	0.418637	0.513165	0.815795	0.414618	0.999923	L6b Glut	up
Mpp2	9.09399	0.418581	0.579536	0.722269	0.470129	0.999923	L6b Glut	up
Dzip1	4.93819	0.418579	0.767026	0.545717	0.58526	0.999923	L6b Glut	up
Gypa	0.345373	0.41849	3.10438	0.134807	0.892765	0.999923	L6b Glut	up
Noxo1	0.345373	0.41849	3.10438	0.134807	0.892765	0.999923	L6b Glut	up
Zfp119b	0.345373	0.41849	3.10438	0.134807	0.892765	0.999923	L6b Glut	up
Zfp82	1.81881	0.418433	1.31272	0.318754	0.749913	0.999923	L6b Glut	up
Slc35b3	6.663	0.418404	0.704989	0.59349	0.552853	0.999923	L6b Glut	up
Serpine3	0.993217	0.417989	1.76179	0.237252	0.812461	0.999923	L6b Glut	up
Sec24a	21.6504	0.417006	0.376387	1.10792	0.267897	0.999923	L6b Glut	up
Boll	0.185557	0.41693	3.13195	0.133122	0.894097	0.999923	L6b Glut	up
Gpr161	0.185557	0.41693	3.13195	0.133122	0.894097	0.999923	L6b Glut	up
P2ry1	0.185557	0.41693	3.13195	0.133122	0.894097	0.999923	L6b Glut	up
Vmn1r4	0.185557	0.41693	3.13195	0.133122	0.894097	0.999923	L6b Glut	up
Smco3	0.185557	0.41693	3.13195	0.133122	0.894097	0.999923	L6b Glut	up
Tspan32	0.185557	0.41693	3.13195	0.133122	0.894097	0.999923	L6b Glut	up
Gm11634	0.185557	0.41693	3.13195	0.133122	0.894097	0.999923	L6b Glut	up
Eef1akmt4	0.185557	0.41693	3.13195	0.133122	0.894097	0.999923	L6b Glut	up
Ccdc14	0.185557	0.41693	3.13195	0.133122	0.894097	0.999923	L6b Glut	up
Cldn14	0.185557	0.41693	3.13195	0.133122	0.894097	0.999923	L6b Glut	up
Cbln2	0.185557	0.41693	3.13195	0.133122	0.894097	0.999923	L6b Glut	up
Gstp1	0.185557	0.41693	3.13195	0.133122	0.894097	0.999923	L6b Glut	up
Was	0.185557	0.41693	3.13195	0.133122	0.894097	0.999923	L6b Glut	up
Ncapd2	5.52148	0.416571	0.718198	0.580022	0.5619	0.999923	L6b Glut	up
Jcad	22.5513	0.41636	0.371035	1.12216	0.261794	0.999923	L6b Glut	up
Rab4a	3.98728	0.416334	0.885301	0.470274	0.638159	0.999923	L6b Glut	up
Efnb3	0.52059	0.416062	2.82935	0.147052	0.883091	0.999923	L6b Glut	up
Fancd2	2.91972	0.41585	0.969769	0.428813	0.668059	0.999923	L6b Glut	up
Nom1	5.69712	0.415802	0.698955	0.594891	0.551916	0.999923	L6b Glut	up
Tpm1	9.42923	0.415734	0.640223	0.649358	0.516107	0.999923	L6b Glut	up
Map1s	3.33478	0.415613	0.936252	0.443911	0.657107	0.999923	L6b Glut	up
Cntn2	15.2706	0.415506	0.430508	0.965153	0.334468	0.999923	L6b Glut	up
Top3a	1.35633	0.415179	1.42559	0.291232	0.770874	0.999923	L6b Glut	up
Slc16a1	1.2698	0.414554	1.59423	0.260034	0.794837	0.999923	L6b Glut	up
Taok2	4.58411	0.414526	0.785002	0.528058	0.597459	0.999923	L6b Glut	up
Slc36a1	11.6565	0.414455	0.496446	0.834845	0.403805	0.999923	L6b Glut	up
Zdhhc18	6.82379	0.414211	0.661968	0.625726	0.531494	0.999923	L6b Glut	up
Rpl12	2.39571	0.414139	1.27215	0.325543	0.74477	0.999923	L6b Glut	up
Star	2.07255	0.41402	1.18175	0.350345	0.726079	0.999923	L6b Glut	up
Flrt1	11.4005	0.414004	0.503393	0.822428	0.410833	0.999923	L6b Glut	up
Cdh20	1.58241	0.413418	1.4647	0.282254	0.777749	0.999923	L6b Glut	up
Josd2	3.64973	0.412849	0.918761	0.449355	0.653176	0.999923	L6b Glut	up
Gm5089	2.84638	0.412757	1.13793	0.362728	0.716808	0.999923	L6b Glut	up
Tcerg1	19.3806	0.412433	0.414525	0.994954	0.319759	0.999923	L6b Glut	up
6330409D20Rik	0.186723	0.411931	3.13166	0.131538	0.89535	0.999923	L6b Glut	up
Atp8b4	0.186723	0.411931	3.13166	0.131538	0.89535	0.999923	L6b Glut	up
Cfi	0.186723	0.411931	3.13166	0.131538	0.89535	0.999923	L6b Glut	up
Cnr2	0.186723	0.411931	3.13166	0.131538	0.89535	0.999923	L6b Glut	up
Rnf207	0.186723	0.411931	3.13166	0.131538	0.89535	0.999923	L6b Glut	up
Tnfrsf18	0.186723	0.411931	3.13166	0.131538	0.89535	0.999923	L6b Glut	up
C1qtnf7	0.186723	0.411931	3.13166	0.131538	0.89535	0.999923	L6b Glut	up
Flt1	0.186723	0.411931	3.13166	0.131538	0.89535	0.999923	L6b Glut	up
Tsga13	0.186723	0.411931	3.13166	0.131538	0.89535	0.999923	L6b Glut	up
Catsperg1	0.186723	0.411931	3.13166	0.131538	0.89535	0.999923	L6b Glut	up
Olfr45	0.186723	0.411931	3.13166	0.131538	0.89535	0.999923	L6b Glut	up
Tinag	0.186723	0.411931	3.13166	0.131538	0.89535	0.999923	L6b Glut	up
Gna15	0.186723	0.411931	3.13166	0.131538	0.89535	0.999923	L6b Glut	up
Tnfsf13	0.186723	0.411931	3.13166	0.131538	0.89535	0.999923	L6b Glut	up
Rhoj	0.186723	0.411931	3.13166	0.131538	0.89535	0.999923	L6b Glut	up
Olfr1366	0.186723	0.411931	3.13166	0.131538	0.89535	0.999923	L6b Glut	up
Smim15	0.186723	0.411931	3.13166	0.131538	0.89535	0.999923	L6b Glut	up
Efs	0.186723	0.411931	3.13166	0.131538	0.89535	0.999923	L6b Glut	up
Prr18	0.186723	0.411931	3.13166	0.131538	0.89535	0.999923	L6b Glut	up
D630044L22Rik	0.186723	0.411931	3.13166	0.131538	0.89535	0.999923	L6b Glut	up
Xdh	0.186723	0.411931	3.13166	0.131538	0.89535	0.999923	L6b Glut	up
Kncn	0.186723	0.411931	3.13166	0.131538	0.89535	0.999923	L6b Glut	up
Trappc10	9.71248	0.411918	0.584978	0.704159	0.481334	0.999923	L6b Glut	up
Tor3a	1.00261	0.411847	1.89409	0.217438	0.827867	0.999923	L6b Glut	up
Tubb4b	2.01534	0.411819	1.23851	0.332511	0.739504	0.999923	L6b Glut	up
Flna	16.8398	0.411738	0.409233	1.00612	0.314357	0.999923	L6b Glut	up
Tbl3	3.0188	0.41114	0.947515	0.433914	0.664351	0.999923	L6b Glut	up
Ankrd13c	18.5241	0.411076	0.419606	0.979673	0.327247	0.999923	L6b Glut	up
Abca5	14.5818	0.410885	0.441853	0.929913	0.352416	0.999923	L6b Glut	up
Cystm1	7.38384	0.410866	0.610761	0.672711	0.501131	0.999923	L6b Glut	up
Nbdy	2.56022	0.41078	1.03694	0.396148	0.691996	0.999923	L6b Glut	up
Brinp3	312.11	0.410739	0.145466	2.82361	0.00474861	0.999923	L6b Glut	up
Ero1l	8.32074	0.410705	0.604406	0.679519	0.496809	0.999923	L6b Glut	up
Lancl2	3.45936	0.410459	0.975613	0.420719	0.67396	0.999923	L6b Glut	up
Dag1	18.6597	0.410002	0.406496	1.00863	0.313154	0.999923	L6b Glut	up
Rgs10	3.503	0.409785	0.908253	0.45118	0.65186	0.999923	L6b Glut	up
Ccdc186	8.22732	0.409485	0.631784	0.648141	0.516894	0.999923	L6b Glut	up
AU040320	12.0524	0.409275	0.512164	0.799109	0.424227	0.999923	L6b Glut	up
Sdc2	9.05846	0.409187	0.619836	0.660153	0.509155	0.999923	L6b Glut	up
Gm14326	3.69815	0.408707	0.902078	0.453072	0.650497	0.999923	L6b Glut	up
Ankrd28	33.5896	0.408424	0.301516	1.35457	0.175555	0.999923	L6b Glut	up
Gosr2	1.6132	0.408155	1.39191	0.293234	0.769343	0.999923	L6b Glut	up
Rrp8	0.553439	0.40783	2.35795	0.17296	0.862683	0.999923	L6b Glut	up
Emc8	5.06833	0.407647	0.751343	0.542558	0.587434	0.999923	L6b Glut	up
Tbc1d14	8.5131	0.407641	0.6081	0.670353	0.502633	0.999923	L6b Glut	up
Stk38l	5.63228	0.407641	0.75097644658918306	0.542815	0.587257	0.999923	L6b Glut	up
Pex1	10.0222	0.407457	0.545013	0.74761	0.454696	0.999923	L6b Glut	up
Ogfod2	1.40081	0.407432	1.38041	0.295154	0.767876	0.999923	L6b Glut	up
Alox12	0.359461	0.40739	3.1043469819519798	0.131232	0.895592	0.999923	L6b Glut	up
Nhlrc1	0.359461	0.40739	3.1043469819519798	0.131232	0.895592	0.999923	L6b Glut	up
Nomo1	4.82908	0.407386	0.781429	0.521335	0.602134	0.999923	L6b Glut	up
Exosc8	1.66855	0.407174	1.33664	0.304625	0.760652	0.999923	L6b Glut	up
Inf2	11.8247	0.406905	0.564152	0.721268	0.470744	0.999923	L6b Glut	up
Fut11	1.92613	0.406729	1.19721	0.339731	0.734059	0.999923	L6b Glut	up
Smc1a	4.58823	0.406692	0.81991	0.496021	0.61988	0.999923	L6b Glut	up
Fam117b	23.7051	0.406692	0.350464	1.16044	0.24587	0.999923	L6b Glut	up
Faah	16.0876	0.406691	0.424506	0.958034	0.338045	0.999923	L6b Glut	up
Fis1	2.41539	0.406326	1.0969	0.370432	0.711061	0.999923	L6b Glut	up
Ccdc22	1.90454	0.406321	1.28621	0.315905	0.752074	0.999923	L6b Glut	up
Agap3	20.3946	0.406134	0.378427	1.07322	0.283173	0.999923	L6b Glut	up
Ints14	4.92934	0.406099	0.751922	0.540081	0.589141	0.999923	L6b Glut	up
Pdzd7	1.95414	0.40576	1.30781	0.310258	0.756364	0.999923	L6b Glut	up
Tex261	2.41911	0.405658	1.03503	0.391929	0.695111	0.999923	L6b Glut	up
Aard	0.736494	0.405164	2.14734	0.188682	0.850342	0.999923	L6b Glut	up
Gca	4.37774	0.404783	0.835568	0.48444	0.628074	0.999923	L6b Glut	up
Begain	5.37437	0.404536	0.722433	0.559963	0.575504	0.999923	L6b Glut	up
Cnih3	16.9257	0.404403	0.46706	0.865848	0.386573	0.999923	L6b Glut	up
Pdzk1	0.355637	0.404401	3.11459	0.129841	0.896692	0.999923	L6b Glut	up
Eif3h	5.82359	0.404252	0.763969	0.529147	0.596703	0.999923	L6b Glut	up
Dtx2	2.51719	0.403846	1.12521	0.358909	0.719663	0.999923	L6b Glut	up
Serp1	1.25341	0.403572	1.52516	0.264609	0.791311	0.999923	L6b Glut	up
Bmp3	6.94231	0.403366	0.651677	0.618966	0.535939	0.999923	L6b Glut	up
Phb2	2.36393	0.40322	1.11819	0.3606	0.718398	0.999923	L6b Glut	up
Csf2ra	14.5127	0.40313	0.446506	0.902854	0.366603	0.999923	L6b Glut	up
Cds2	13.9438	0.403049	0.48166	0.836791	0.40271	0.999923	L6b Glut	up
Slc4a1ap	6.46021	0.402602	0.653311	0.616249	0.53773	0.999923	L6b Glut	up
Eif2s3x	4.61444	0.402261	0.816705	0.492542	0.622337	0.999923	L6b Glut	up
Cbx4	2.53287	0.402087	1.17417	0.342445	0.732016	0.999923	L6b Glut	up
Atp5e	1.86563	0.401824	1.33216	0.301634	0.762931	0.999923	L6b Glut	up
Nyap1	4.23587	0.401624	0.802998	0.500156	0.616965	0.999923	L6b Glut	up
Timm10	0.307765	0.40144	3.13848	0.127909	0.898221	0.999923	L6b Glut	up
Zfp11	0.307765	0.40144	3.13848	0.127909	0.898221	0.999923	L6b Glut	up
9930021J03Rik	39.4292	0.40107	0.307064	1.30615	0.191503	0.999923	L6b Glut	up
Clpx	9.85731	0.401056	0.585958	0.684445	0.493694	0.999923	L6b Glut	up
Scaf1	4.38572	0.401025	0.795279	0.504257	0.614081	0.999923	L6b Glut	up
Spink13	0.515702	0.400064	2.83216	0.141258	0.887666	0.999923	L6b Glut	up
Cox10	9.47574	0.400035	0.543182	0.736466	0.461447	0.999923	L6b Glut	up
1110059G10Rik	1.47094	0.400023	1.30024	0.307653	0.758346	0.999923	L6b Glut	up
Ncan	20.9213	0.40002	0.385219	1.03842	0.299073	0.999923	L6b Glut	up
Ost4	1.23236	0.399866	1.64654	0.242852	0.80812	0.999923	L6b Glut	up
Dctn4	18.3544	0.399581	0.413407	0.966556	0.333766	0.999923	L6b Glut	up
Rps6kc1	23.2573	0.399576	0.379204	1.05372	0.29201	0.999923	L6b Glut	up
Acat1	22.6805	0.399364	0.358314	1.11456	0.265038	0.999923	L6b Glut	up
Mrpl11	1.6622462380840901	0.398823	1.34531	0.296455	0.766883	0.999923	L6b Glut	up
Hlcs	12.5218	0.398343	0.478404	0.832651	0.405042	0.999923	L6b Glut	up
Acbd4	4.32142	0.398231	0.825856	0.482204	0.629661	0.999923	L6b Glut	up
Tmem229b	7.22976	0.397812	0.62209	0.639477	0.522513	0.999923	L6b Glut	up
Smad5	2.31189	0.397794	1.27729	0.311435	0.75547	0.999923	L6b Glut	up
Fsd1	7.41857	0.397496	0.641441	0.619691	0.535461	0.999923	L6b Glut	up
Ccdc150	0.461784	0.39732	2.97582	0.133516	0.893785	0.999923	L6b Glut	up
Rfx4	1.29742	0.397315	1.63247	0.243382	0.807709	0.999923	L6b Glut	up
Lin7a	21.573	0.397204	0.401081	0.990333	0.322011	0.999923	L6b Glut	up
Gemin5	4.93078	0.396972	0.747378	0.531153	0.595313	0.999923	L6b Glut	up
Sv2c	20.6235	0.39685	0.465877	0.851834	0.394306	0.999923	L6b Glut	up
Hbp1	4.69133	0.396706	0.773761	0.512699	0.608162	0.999923	L6b Glut	up
Fgf7	0.308348	0.396305	3.13811	0.126288	0.899504	0.999923	L6b Glut	up
Shh	0.308348	0.396305	3.13811	0.126288	0.899504	0.999923	L6b Glut	up
Telo2	2.09557	0.396067	1.16138	0.34103	0.733081	0.999923	L6b Glut	up
Rasgef1a	49.6671	0.395859	0.268207	1.47594	0.139959	0.999923	L6b Glut	up
Hba-a2	1.35187	0.395754	1.51005	0.26208	0.793259	0.999923	L6b Glut	up
Rap1gap	27.4252	0.395407	0.346602	1.14081	0.253949	0.999923	L6b Glut	up
Ddx55	10.4676	0.395316	0.548694	0.720466	0.471238	0.999923	L6b Glut	up
Arl8a	6.7558	0.394852	0.663224	0.595353	0.551608	0.999923	L6b Glut	up
Rnf213	0.776404	0.394559	2.08533	0.189207	0.84993	0.999923	L6b Glut	up
Ckap5	33.6	0.394345	0.298233	1.32227	0.186078	0.999923	L6b Glut	up
2610008E11Rik	8.60728	0.394327	0.584558	0.674573	0.499947	0.999923	L6b Glut	up
Doc2a	1.90016	0.394111	1.3491	0.292128	0.770188	0.999923	L6b Glut	up
Myo1b	0.86493	0.393985	2.02106	0.194939	0.84544	0.999923	L6b Glut	up
Pdk3	4.96989	0.393889	0.755634	0.521269	0.602179	0.999923	L6b Glut	up
Zfp512b	7.05535	0.393695	0.627054	0.627849	0.530103	0.999923	L6b Glut	up
Tcp11l2	2.30582	0.393496	1.15293	0.341301	0.732877	0.999923	L6b Glut	up
Pdxk	3.21234	0.393356	1.01182	0.388761	0.697453	0.999923	L6b Glut	up
Xpo4	11.4477	0.393154	0.541099	0.726585	0.46748	0.999923	L6b Glut	up
Mia3	12.3095	0.393106	0.493549	0.796489	0.425748	0.999923	L6b Glut	up
4930563M21Rik	0.336833	0.393077	3.12828	0.125653	0.900007	0.999923	L6b Glut	up
Nfkb1	9.75648	0.393071	0.581235	0.676268	0.49887	0.999923	L6b Glut	up
Pusl1	1.8158	0.393071	1.25137	0.314113	0.753436	0.999923	L6b Glut	up
Trnau1ap	3.88939	0.392774	0.828963	0.473814	0.635632	0.999923	L6b Glut	up
Foxp2	43.8784	0.392705	0.31199	1.25871	0.208136	0.999923	L6b Glut	up
Otx1	0.406479	0.39243	3.10588	0.126351	0.899454	0.999923	L6b Glut	up
Ufd1	8.12889	0.39242	0.610582	0.642699	0.52042	0.999923	L6b Glut	up
Cbwd1	4.39669	0.392386	0.991854	0.395609	0.692393	0.999923	L6b Glut	up
Tbc1d1	11.6046	0.392168	0.514041	0.762912	0.445516	0.999923	L6b Glut	up
Chmp5	3.37063	0.391984	0.92481	0.423854	0.671672	0.999923	L6b Glut	up
Eif4e2	5.73333	0.391628	0.716744	0.546398	0.584792	0.999923	L6b Glut	up
Klhl23	3.44633	0.391587	0.93134	0.420456	0.674153	0.999923	L6b Glut	up
Suds3	8.81298	0.391245	0.604591	0.647124	0.517552	0.999923	L6b Glut	up
Nxph1	10.0252	0.391222	1.40531	0.278388	0.780715	0.999923	L6b Glut	up
Ube2q2	10.3598	0.391132	0.530537	0.737238	0.460978	0.999923	L6b Glut	up
Mmp17	7.56125	0.391111	0.616034	0.634886	0.525503	0.999923	L6b Glut	up
Golph3	5.3766	0.391039	0.726953	0.537915	0.590636	0.999923	L6b Glut	up
1600014C10Rik	2.60788	0.390862	1.13625	0.343991	0.730853	0.999923	L6b Glut	up
Trim67	2.36768	0.390812	1.20368	0.324682	0.745422	0.999923	L6b Glut	up
Pld1	1.0945	0.390642	1.76767	0.220993	0.825098	0.999923	L6b Glut	up
Herpud2	12.3	0.39046	0.484666	0.805628	0.420458	0.999923	L6b Glut	up
Cpped1	8.58349	0.390428	0.613488	0.636406	0.524512	0.999923	L6b Glut	up
Crb1	2.03141	0.390252	1.22811	0.317765	0.750663	0.999923	L6b Glut	up
Dus1l	2.49834	0.390059	1.06078	0.367711	0.713089	0.999923	L6b Glut	up
Rsrc2	20.1194	0.389823	0.380958	1.02327	0.30618	0.999923	L6b Glut	up
Asph	16.367	0.389815	0.421117	0.925668	0.354618	0.999923	L6b Glut	up
Plekhg5	27.1631	0.389569	0.402052	0.968952	0.332569	0.999923	L6b Glut	up
Olfr239	1.35798	0.389496	1.59413	0.244331	0.806974	0.999923	L6b Glut	up
Aebp2	9.94383	0.388819	0.553411	0.702586	0.482314	0.999923	L6b Glut	up
Tab3	4.50433	0.388672	0.782466	0.496727	0.619382	0.999923	L6b Glut	up
Slc3a2	11.522	0.388326	0.498442	0.779081	0.435932	0.999923	L6b Glut	up
Scyl1	1.16698	0.38832	1.72866	0.224636	0.822262	0.999923	L6b Glut	up
Arid1a	20.7514	0.388269	0.374196	1.03761	0.299452	0.999923	L6b Glut	up
Mtrf1	1.077	0.388225	1.61168	0.240882	0.809647	0.999923	L6b Glut	up
Pkig	39.3202	0.388112	0.291192	1.33284	0.182585	0.999923	L6b Glut	up
Aurkc	0.284255	0.387903	3.14835	0.123208	0.901942	0.999923	L6b Glut	up
Calr3	0.284255	0.387903	3.14835	0.123208	0.901942	0.999923	L6b Glut	up
Rbck1	3.3938	0.387878	0.998445	0.388482	0.697659	0.999923	L6b Glut	up
Spata46	0.59931804512198406	0.387597	2.41822	0.160282	0.872659	0.999923	L6b Glut	up
Ttc5	6.53526	0.387215	0.693453	0.558387	0.57658	0.999923	L6b Glut	up
Tob1	2.02364	0.387207	1.19632	0.323665	0.746192	0.999923	L6b Glut	up
Commd10	16.4391	0.387129	0.450515	0.859303	0.390173	0.999923	L6b Glut	up
Tmem65	9.08536	0.386763	0.616881	0.626964	0.530683	0.999923	L6b Glut	up
Fam222b	30.5355	0.386529	0.310564	1.2446	0.213278	0.999923	L6b Glut	up
Ppp5c	3.09824	0.386523	0.990809	0.390109	0.696456	0.999923	L6b Glut	up
Ndufv1	2.63814	0.386437	1.12547	0.343356	0.731331	0.999923	L6b Glut	up
Hnrnpd	11.9918	0.386419	0.497587	0.776586	0.437403	0.999923	L6b Glut	up
Oxsr1	5.09348	0.38609	0.743359	0.519386	0.603492	0.999923	L6b Glut	up
Iqch	2.11869	0.386025	1.20877	0.319353	0.749459	0.999923	L6b Glut	up
Igsf6	0.827308	0.385885	2.31046	0.167016	0.867357	0.999923	L6b Glut	up
Gtf2b	2.24068	0.385554	1.24505	0.30967	0.756812	0.999923	L6b Glut	up
Lgi2	10.5257	0.385445	0.633012	0.608906	0.542587	0.999923	L6b Glut	up
Gabra2	12.0323	0.385102	0.499139	0.771531	0.440392	0.999923	L6b Glut	up
Alg14	2.24932	0.384844	1.08841	0.353583	0.723652	0.999923	L6b Glut	up
Caskin1	9.18766	0.384448	0.568408	0.676359	0.498813	0.999923	L6b Glut	up
Agpat5	12.2466	0.38444	0.490829	0.783247	0.433482	0.999923	L6b Glut	up
Slc6a7	19.4853	0.384402	0.395375	0.972245	0.330929	0.999923	L6b Glut	up
Cope	2.22349	0.384374	1.1974	0.321007	0.748205	0.999923	L6b Glut	up
Rbm15b	1.01509	0.384016	1.59916	0.240137	0.810224	0.999923	L6b Glut	up
Flywch1	15.5724	0.384	0.471407	0.814583	0.415311	0.999923	L6b Glut	up
Xylb	0.72817	0.383623	2.00258	0.191565	0.848083	0.999923	L6b Glut	up
Zcrb1	6.2385	0.383484	0.691493	0.554574	0.579186	0.999923	L6b Glut	up
Lrtm1	8.61694	0.383172	0.655888	0.584204	0.559083	0.999923	L6b Glut	up
Atp6v0c	12.2548	0.383166	0.528212	0.725403	0.468205	0.999923	L6b Glut	up
Rap1b	9.65194	0.383082	0.553612	0.691969	0.488957	0.999923	L6b Glut	up
Elf1	2.26645	0.383078	1.12468	0.34061	0.733397	0.999923	L6b Glut	up
Zfp422	0.284838	0.382957	3.14798	0.121652	0.903175	0.999923	L6b Glut	up
Tsku	0.299808	0.382951	3.13693	0.122078	0.902837	0.999923	L6b Glut	up
Tmem67	5.34585	0.382418	0.728849	0.524687	0.599801	0.999923	L6b Glut	up
Ppp2r3a	23.632	0.382304	0.360824	1.05953	0.289358	0.999923	L6b Glut	up
Hint3	3.93934	0.382155	0.847161	0.451101	0.651917	0.999923	L6b Glut	up
Rnf5	0.778496	0.382096	2.22932	0.171395	0.863913	0.999923	L6b Glut	up
Isca2	3.42181	0.381963	0.967001	0.394997	0.692845	0.999923	L6b Glut	up
Retreg3	8.4931097429516509	0.381302	0.580379	0.656988	0.511188	0.999923	L6b Glut	up
Rgs8	13.9963	0.38121	0.480692	0.793045	0.427752	0.999923	L6b Glut	up
Slc25a32	3.12889	0.381171	0.938679	0.406071	0.68469	0.999923	L6b Glut	up
Ppil2	7.9559	0.381098	0.624846	0.609906	0.541924	0.999923	L6b Glut	up
Tsga10	11.8916	0.380285	0.521297	0.729498	0.465697	0.999923	L6b Glut	up
Diaph2	31.8025	0.380074	0.343184	1.10749	0.268081	0.999923	L6b Glut	up
Immt	13.9366	0.380005	0.511985	0.742219	0.457955	0.999923	L6b Glut	up
Surf2	0.962414	0.379585	2.07889	0.18259	0.85512	0.999923	L6b Glut	up
Zfp626	2.28446	0.379437	1.16855	0.324708	0.745402	0.999923	L6b Glut	up
Skiv2l	2.56505	0.378916	1.08674	0.348673	0.727335	0.999923	L6b Glut	up
Ppm1h	51.9087	0.378899	0.271043	1.39793	0.162134	0.999923	L6b Glut	up
1700013F07Rik	1.66085	0.378757	1.29843	0.291703	0.770514	0.999923	L6b Glut	up
5730455P16Rik	4.86784	0.378749	0.817388	0.463365	0.643102	0.999923	L6b Glut	up
P4ha1	29.5767	0.378698	0.403059	0.939559	0.347444	0.999923	L6b Glut	up
Mrps34	0.604839	0.378616	2.29085	0.165273	0.868729	0.999923	L6b Glut	up
Rnf6	4.1233	0.378257	0.850386	0.444806	0.65646	0.999923	L6b Glut	up
Tmem104	3.98897	0.378078	0.8861	0.426677	0.669615	0.999923	L6b Glut	up
Nsrp1	5.19751	0.377972	0.734185	0.514818	0.60668	0.999923	L6b Glut	up
Miip	3.98363	0.377938	0.882505	0.428256	0.668465	0.999923	L6b Glut	up
Aar2	3.53822	0.377771	0.917849	0.411583	0.680645	0.999923	L6b Glut	up
Metap1	5.42122	0.377555	0.788968	0.478542	0.632264	0.999923	L6b Glut	up
Eya3	17.35	0.377303	0.421368	0.895426	0.370559	0.999923	L6b Glut	up
Snx30	12.1922	0.37727	0.500803	0.75333	0.451252	0.999923	L6b Glut	up
Cdr2l	0.795214	0.377215	2.03184	0.185652	0.852717	0.999923	L6b Glut	up
Phlpp1	52.8419	0.377157	0.252182	1.49558	0.134764	0.999923	L6b Glut	up
Zfp53	4.78018	0.377153	0.800427	0.47119	0.637505	0.999923	L6b Glut	up
Atf7ip	15.7734	0.377124	0.468807	0.804433	0.421147	0.999923	L6b Glut	up
Ccdc74a	0.354405	0.376613	3.12627	0.120467	0.904113	0.999923	L6b Glut	up
Trp53inp2	1.32863	0.376556	1.45693	0.258458	0.796053	0.999923	L6b Glut	up
a	0.6873	0.376187	2.04125	0.184293	0.853784	0.999923	L6b Glut	up
Mier2	2.42382	0.376175	1.07728	0.34919	0.726947	0.999923	L6b Glut	up
Prep	5.16906	0.376161	0.746107	0.504165	0.614146	0.999923	L6b Glut	up
Ids	5.77314	0.375604	0.752524	0.499126	0.61769	0.999923	L6b Glut	up
Spred1	40.4552	0.375554	0.308719	1.21649	0.223798	0.999923	L6b Glut	up
Ube2z	3.97755	0.375499	0.837757	0.448219	0.653995	0.999923	L6b Glut	up
Ccnt1	14.4571	0.37536	0.448583	0.836767	0.402724	0.999923	L6b Glut	up
Ntng1	4.78071	0.374979	0.765253	0.490007	0.624129	0.999923	L6b Glut	up
Herpud1	2.40019	0.374333	1.1588	0.323035	0.746669	0.999923	L6b Glut	up
Lamp2	11.255	0.374275	0.503547	0.743277	0.457314	0.999923	L6b Glut	up
Prpf4	3.37217	0.374084	0.901759	0.414838	0.678261	0.999923	L6b Glut	up
Mllt6	9.07601	0.373977	0.602501	0.620708	0.534792	0.999923	L6b Glut	up
Slc9a5	2.46723	0.373964	1.06842	0.350015	0.726328	0.999923	L6b Glut	up
Entpd6	9.58111	0.373748	0.576979	0.647767	0.517136	0.999923	L6b Glut	up
Ski	29.8722	0.373594	0.322201	1.1595	0.246251	0.999923	L6b Glut	up
Opa3	5.15725	0.373477	0.752882	0.496063	0.61985	0.999923	L6b Glut	up
Zfp507	5.96431	0.37327	0.725543	0.51447	0.606923	0.999923	L6b Glut	up
Gm15446	1.57166	0.373189	1.36736	0.272928	0.784909	0.999923	L6b Glut	up
Ranbp10	16.6849	0.372728	0.408904	0.911529	0.362017	0.999923	L6b Glut	up
Ube3b	6.42453	0.372529	0.648401	0.574534	0.565606	0.999923	L6b Glut	up
Prps2	1.72852	0.372113	1.36235	0.27314	0.784746	0.999923	L6b Glut	up
Cntnap5b	41.3685	0.372021	0.615369	0.604549	0.545479	0.999923	L6b Glut	up
Apbb1	5.59362	0.371993	0.750128	0.495906	0.619961	0.999923	L6b Glut	up
Uvssa	5.5	0.371129	0.761188	0.487566	0.625857	0.999923	L6b Glut	up
Rimklb	1.87077	0.371102	1.31195	0.282863	0.777282	0.999923	L6b Glut	up
Ubfd1	2.51077	0.370887	1.05399	0.351889	0.724921	0.999923	L6b Glut	up
Kpna3	25.7931	0.370691	0.350196	1.05853	0.289816	0.999923	L6b Glut	up
Slc24a4	0.356338	0.37058	3.12614	0.118542	0.905638	0.999923	L6b Glut	up
Krtcap2	0.88427	0.370497	1.93428	0.191542	0.848101	0.999923	L6b Glut	up
Ctps2	12.1899	0.370455	0.482305	0.768092	0.442432	0.999923	L6b Glut	up
Zfp330	3.54554	0.370403	0.876456	0.422614	0.672577	0.999923	L6b Glut	up
Msl3l2	0.681323	0.370367	2.35408	0.15733	0.874985	0.999923	L6b Glut	up
2210016L21Rik	5.15984	0.370244	0.828402	0.446937	0.65492	0.999923	L6b Glut	up
Hexim1	0.884455	0.37023	1.93415	0.191417	0.848199	0.999923	L6b Glut	up
Map4k4	9.9685	0.369964	0.558596	0.662311	0.507772	0.999923	L6b Glut	up
Nrn1	6.22541	0.369836	0.697664	0.530107	0.596038	0.999923	L6b Glut	up
Slc41a1	0.588611	0.369445	2.36257	0.156374	0.875738	0.999923	L6b Glut	up
Zfp952	3.57236	0.369245	0.935536	0.394689	0.693073	0.999923	L6b Glut	up
Btbd1	18.4447	0.369228	0.405088	0.911478	0.362044	0.999923	L6b Glut	up
Rnf19a	7.86351	0.369162	0.63374	0.582513	0.560221	0.999923	L6b Glut	up
Tmem164	5.36725	0.369134	0.787421	0.468788	0.639221	0.999923	L6b Glut	up
Ccnjl	2.52427	0.369132	1.1245	0.328262	0.742714	0.999923	L6b Glut	up
Inppl1	1.32587	0.369017	1.57831	0.233804	0.815137	0.999923	L6b Glut	up
Fubp3	12.017	0.368973	0.515118	0.716287	0.473814	0.999923	L6b Glut	up
Ints13	5.94355	0.36897	0.728231	0.506667	0.612389	0.999923	L6b Glut	up
Stard4	1.00666	0.368912	1.77662	0.207648	0.835503	0.999923	L6b Glut	up
Psap	14.2885	0.368791	0.494059	0.746452	0.455394	0.999923	L6b Glut	up
Ralb	5.72958	0.368653	0.822347	0.448294	0.653941	0.999923	L6b Glut	up
Nek10	3.49888	0.368613	1.02593	0.359297	0.719373	0.999923	L6b Glut	up
Arhgef37	3.76566	0.368523	0.906121	0.406704	0.684226	0.999923	L6b Glut	up
Rab23	3.65181	0.368411	0.91077	0.404506	0.685841	0.999923	L6b Glut	up
Twistnb	2.68633	0.367984	1.00251	0.367063	0.713572	0.999923	L6b Glut	up
Dock1	4.06083	0.367624	0.861468	0.426741	0.669568	0.999923	L6b Glut	up
Trpc3	9.53386	0.36758	0.54844	0.670229	0.502712	0.999923	L6b Glut	up
Fxr2	13.0426	0.36739	0.48567	0.75646	0.449374	0.999923	L6b Glut	up
Arhgap31	19.2771	0.366872	0.550042	0.666989	0.504779	0.999923	L6b Glut	up
Mrps23	1.01512	0.366833	1.8433	0.199009	0.842256	0.999923	L6b Glut	up
Kcnh1	17.3789	0.366522	0.411386	0.890943	0.37296	0.999923	L6b Glut	up
Ryk	10.4962	0.366382	0.54523	0.671977	0.501598	0.999923	L6b Glut	up
Ears2	0.539248	0.366335	2.79706	0.130971	0.895798	0.999923	L6b Glut	up
Ptpn11	15.1217	0.366256	0.431354	0.849083	0.395835	0.999923	L6b Glut	up
Atp5l	5.99189	0.365898	0.695521	0.526078	0.598834	0.999923	L6b Glut	up
Cox4i1	2.89299	0.365798	1.34537	0.271893	0.785704	0.999923	L6b Glut	up
Pip4k2b	8.56463	0.365643	0.579188	0.631303	0.527842	0.999923	L6b Glut	up
Clk4	24.5153	0.365454	0.395624	0.923741	0.355621	0.999923	L6b Glut	up
Med31	2.2572	0.365418	1.10243	0.331466	0.740293	0.999923	L6b Glut	up
Gorasp2	5.14942	0.365235	0.768066	0.475526	0.634412	0.999923	L6b Glut	up
Nup153	8.80989	0.364946	0.60472	0.603495	0.546179	0.999923	L6b Glut	up
Ube2w	36.8559	0.364761	0.291503	1.25131	0.21082	0.999923	L6b Glut	up
Trpm2	5.4193	0.364399	0.772372	0.471791	0.637076	0.999923	L6b Glut	up
Fam204a	3.90081	0.364382	0.850449	0.428459	0.668317	0.999923	L6b Glut	up
Xpnpep3	7.60406	0.363996	0.641951	0.567015	0.570704	0.999923	L6b Glut	up
Mypop	1.81887	0.363979	1.25006	0.29117	0.770921	0.999923	L6b Glut	up
Clstn2	39.5028	0.363828	0.282051	1.28994	0.197073	0.999923	L6b Glut	up
Zfp599	1.43583	0.363572	1.41171	0.25754	0.796762	0.999923	L6b Glut	up
Ciz1	7.4564	0.363336	0.616806	0.58906	0.555821	0.999923	L6b Glut	up
Ube2r2	24.7262	0.363141	0.354486	1.02442	0.305638	0.999923	L6b Glut	up
Get4	1.53311	0.363114	1.39305	0.260661	0.794354	0.999923	L6b Glut	up
Fam217b	1.46738	0.363073	1.34562	0.269818	0.787301	0.999923	L6b Glut	up
Dab1	72.1804	0.362969	0.220559	1.64568	0.0998303	0.999923	L6b Glut	up
Asic1	6.18497	0.362496	0.714397	0.507415	0.611864	0.999923	L6b Glut	up
Rnf121	10.0447	0.362364	0.538573	0.672822	0.50106	0.999923	L6b Glut	up
Ywhah	11.9214	0.362343	0.529685	0.684074	0.493929	0.999923	L6b Glut	up
Zfp263	3.0268	0.362227	1.01592	0.35655	0.721429	0.999923	L6b Glut	up
Gstz1	8.5992	0.36218	0.591255	0.612561	0.540166	0.999923	L6b Glut	up
Vwc2	14.8714	0.362136	0.475064	0.762289	0.445888	0.999923	L6b Glut	up
Btg2	2.78135	0.361848	0.997885	0.362615	0.716893	0.999923	L6b Glut	up
Abcc1	6.14552	0.361767	0.687069	0.526537	0.598515	0.999923	L6b Glut	up
Gm21798	11.5055	0.361749	0.648505	0.55782	0.576967	0.999923	L6b Glut	up
Samd4	9.82894	0.361491	0.598903	0.603588	0.546117	0.999923	L6b Glut	up
Eif2d	7.51395	0.361297	0.629438	0.574	0.565968	0.999923	L6b Glut	up
Slc25a4	6.29763	0.361284	0.725302	0.498115	0.618403	0.999923	L6b Glut	up
Ap1ar	9.17252	0.361189	0.570781	0.632797	0.526866	0.999923	L6b Glut	up
Npc2	1.72706	0.360695	1.33675	0.269829	0.787292	0.999923	L6b Glut	up
Cars	7.35536	0.360127	0.629992	0.571637	0.567568	0.999923	L6b Glut	up
Dpp3	4.72988	0.359905	0.878755	0.409562	0.682127	0.999923	L6b Glut	up
Atp5f1	8.31086	0.359757	0.6067	0.592973	0.553199	0.999923	L6b Glut	up
Spata45	0.252595	0.359459	3.13084	0.114812	0.908594	0.999923	L6b Glut	up
Nkx2-2	0.252595	0.359459	3.13084	0.114812	0.908594	0.999923	L6b Glut	up
Nos3	0.252595	0.359459	3.13084	0.114812	0.908594	0.999923	L6b Glut	up
Rad51b	0.252595	0.359459	3.13084	0.114812	0.908594	0.999923	L6b Glut	up
Kcng3	0.252595	0.359459	3.13084	0.114812	0.908594	0.999923	L6b Glut	up
Pcdhga2	0.252595	0.359459	3.13084	0.114812	0.908594	0.999923	L6b Glut	up
Pcdhga11	0.252595	0.359459	3.13084	0.114812	0.908594	0.999923	L6b Glut	up
Tktl1	0.252595	0.359459	3.13084	0.114812	0.908594	0.999923	L6b Glut	up
Kif4	0.252595	0.359459	3.13084	0.114812	0.908594	0.999923	L6b Glut	up
Olfr1330	0.252595	0.359459	3.13084	0.114812	0.908594	0.999923	L6b Glut	up
Fbxl2	28.9944	0.359443	0.337511	1.06498	0.286884	0.999923	L6b Glut	up
Adamts17	6.97692	0.359328	0.677144	0.530652	0.59566	0.999923	L6b Glut	up
Nsdhl	3.32927	0.359283	0.944411	0.380431	0.703626	0.999923	L6b Glut	up
Polq	3.81159	0.359259	0.96906	0.370729	0.710839	0.999923	L6b Glut	up
Ogg1	1.37509	0.359189	1.427	0.25171	0.801265	0.999923	L6b Glut	up
Rnf165	28.0348	0.359113	0.328597	1.09287	0.274453	0.999923	L6b Glut	up
D5Ertd579e	32.3989	0.359109	0.303662	1.1826	0.23697	0.999923	L6b Glut	up
Zbtb1	1.93323	0.358707	1.20719	0.297141	0.766359	0.999923	L6b Glut	up
Rnf112	31.6971	0.358628	0.304442	1.17798	0.238803	0.999923	L6b Glut	up
Rps10	2.37823	0.358614	1.16453	0.307948	0.758122	0.999923	L6b Glut	up
Dhrs7b	2.55252	0.358311	1.07194	0.334263	0.738181	0.999923	L6b Glut	up
Alg3	0.7312	0.358182	1.89945	0.188571	0.850429	0.999923	L6b Glut	up
Psmb10	0.40675	0.357714	3.11303	0.114909	0.908517	0.999923	L6b Glut	up
Bdh1	8.17644	0.357678	0.596278	0.599851	0.548606	0.999923	L6b Glut	up
Adam11	15.9205	0.357658	0.424632	0.842277	0.399633	0.999923	L6b Glut	up
Pcp4	35.9827	0.357621	0.306772	1.16575	0.243714	0.999923	L6b Glut	up
Sat2	1.50035	0.356834	1.40939	0.253183	0.800127	0.999923	L6b Glut	up
Plcd4	0.0927785	0.35669	3.1591	0.112909	0.910103	0.999923	L6b Glut	up
Igfn1	0.0927785	0.35669	3.1591	0.112909	0.910103	0.999923	L6b Glut	up
Kif14	0.0927785	0.35669	3.1591	0.112909	0.910103	0.999923	L6b Glut	up
Batf3	0.0927785	0.35669	3.1591	0.112909	0.910103	0.999923	L6b Glut	up
Nxph2	0.0927785	0.35669	3.1591	0.112909	0.910103	0.999923	L6b Glut	up
Agpat2	0.0927785	0.35669	3.1591	0.112909	0.910103	0.999923	L6b Glut	up
Pkn3	0.0927785	0.35669	3.1591	0.112909	0.910103	0.999923	L6b Glut	up
Eng	0.0927785	0.35669	3.1591	0.112909	0.910103	0.999923	L6b Glut	up
Scn9a	0.0927785	0.35669	3.1591	0.112909	0.910103	0.999923	L6b Glut	up
Chrm4	0.0927785	0.35669	3.1591	0.112909	0.910103	0.999923	L6b Glut	up
Gm10800	0.0927785	0.35669	3.1591	0.112909	0.910103	0.999923	L6b Glut	up
Cstl1	0.0927785	0.35669	3.1591	0.112909	0.910103	0.999923	L6b Glut	up
Sgk2	0.0927785	0.35669	3.1591	0.112909	0.910103	0.999923	L6b Glut	up
Wfdc8	0.0927785	0.35669	3.1591	0.112909	0.910103	0.999923	L6b Glut	up
Cass4	0.0927785	0.35669	3.1591	0.112909	0.910103	0.999923	L6b Glut	up
Sox2	0.0927785	0.35669	3.1591	0.112909	0.910103	0.999923	L6b Glut	up
Slc25a31	0.0927785	0.35669	3.1591	0.112909	0.910103	0.999923	L6b Glut	up
B430305J03Rik	0.0927785	0.35669	3.1591	0.112909	0.910103	0.999923	L6b Glut	up
Dchs2	0.0927785	0.35669	3.1591	0.112909	0.910103	0.999923	L6b Glut	up
Fcrl5	0.0927785	0.35669	3.1591	0.112909	0.910103	0.999923	L6b Glut	up
She	0.0927785	0.35669	3.1591	0.112909	0.910103	0.999923	L6b Glut	up
Fcgr1	0.0927785	0.35669	3.1591	0.112909	0.910103	0.999923	L6b Glut	up
Slc25a24	0.0927785	0.35669	3.1591	0.112909	0.910103	0.999923	L6b Glut	up
C8a	0.0927785	0.35669	3.1591	0.112909	0.910103	0.999923	L6b Glut	up
Tspan1	0.0927785	0.35669	3.1591	0.112909	0.910103	0.999923	L6b Glut	up
Map3k6	0.0927785	0.35669	3.1591	0.112909	0.910103	0.999923	L6b Glut	up
Asap3	0.0927785	0.35669	3.1591	0.112909	0.910103	0.999923	L6b Glut	up
Mmp23	0.0927785	0.35669	3.1591	0.112909	0.910103	0.999923	L6b Glut	up
Tas1r3	0.0927785	0.35669	3.1591	0.112909	0.910103	0.999923	L6b Glut	up
Adam1b	0.0927785	0.35669	3.1591	0.112909	0.910103	0.999923	L6b Glut	up
Smo	0.0927785	0.35669	3.1591	0.112909	0.910103	0.999923	L6b Glut	up
Aqp1	0.0927785	0.35669	3.1591	0.112909	0.910103	0.999923	L6b Glut	up
H1fx	0.0927785	0.35669	3.1591	0.112909	0.910103	0.999923	L6b Glut	up
Akap3	0.0927785	0.35669	3.1591	0.112909	0.910103	0.999923	L6b Glut	up
Tex52	0.0927785	0.35669	3.1591	0.112909	0.910103	0.999923	L6b Glut	up
Dnaaf3	0.0927785	0.35669	3.1591	0.112909	0.910103	0.999923	L6b Glut	up
Sertad3	0.0927785	0.35669	3.1591	0.112909	0.910103	0.999923	L6b Glut	up
Dll3	0.0927785	0.35669	3.1591	0.112909	0.910103	0.999923	L6b Glut	up
Cd33	0.0927785	0.35669	3.1591	0.112909	0.910103	0.999923	L6b Glut	up
Mamstr	0.0927785	0.35669	3.1591	0.112909	0.910103	0.999923	L6b Glut	up
Syngr4	0.0927785	0.35669	3.1591	0.112909	0.910103	0.999923	L6b Glut	up
St8sia2	0.0927785	0.35669	3.1591	0.112909	0.910103	0.999923	L6b Glut	up
Olfr571	0.0927785	0.35669	3.1591	0.112909	0.910103	0.999923	L6b Glut	up
Cnga4	0.0927785	0.35669	3.1591	0.112909	0.910103	0.999923	L6b Glut	up
Il4ra	0.0927785	0.35669	3.1591	0.112909	0.910103	0.999923	L6b Glut	up
Itgal	0.0927785	0.35669	3.1591	0.112909	0.910103	0.999923	L6b Glut	up
Mcemp1	0.0927785	0.35669	3.1591	0.112909	0.910103	0.999923	L6b Glut	up
Grtp1	0.0927785	0.35669	3.1591	0.112909	0.910103	0.999923	L6b Glut	up
Cbln1	0.0927785	0.35669	3.1591	0.112909	0.910103	0.999923	L6b Glut	up
Snx20	0.0927785	0.35669	3.1591	0.112909	0.910103	0.999923	L6b Glut	up
Car5a	0.0927785	0.35669	3.1591	0.112909	0.910103	0.999923	L6b Glut	up
Icam4	0.0927785	0.35669	3.1591	0.112909	0.910103	0.999923	L6b Glut	up
Glb1l3	0.0927785	0.35669	3.1591	0.112909	0.910103	0.999923	L6b Glut	up
Bco2	0.0927785	0.35669	3.1591	0.112909	0.910103	0.999923	L6b Glut	up
4930550C14Rik	0.0927785	0.35669	3.1591	0.112909	0.910103	0.999923	L6b Glut	up
Calml4	0.0927785	0.35669	3.1591	0.112909	0.910103	0.999923	L6b Glut	up
Ankdd1a	0.0927785	0.35669	3.1591	0.112909	0.910103	0.999923	L6b Glut	up
Cgnl1	0.0927785	0.35669	3.1591	0.112909	0.910103	0.999923	L6b Glut	up
Trim43c	0.0927785	0.35669	3.1591	0.112909	0.910103	0.999923	L6b Glut	up
Spsb4	0.0927785	0.35669	3.1591	0.112909	0.910103	0.999923	L6b Glut	up
Nr2e1	0.0927785	0.35669	3.1591	0.112909	0.910103	0.999923	L6b Glut	up
Mmp11	0.0927785	0.35669	3.1591	0.112909	0.910103	0.999923	L6b Glut	up
Parpbp	0.0927785	0.35669	3.1591	0.112909	0.910103	0.999923	L6b Glut	up
Lrrc10	0.0927785	0.35669	3.1591	0.112909	0.910103	0.999923	L6b Glut	up
Gm12166	0.0927785	0.35669	3.1591	0.112909	0.910103	0.999923	L6b Glut	up
Ccdc69	0.0927785	0.35669	3.1591	0.112909	0.910103	0.999923	L6b Glut	up
Trim16	0.0927785	0.35669	3.1591	0.112909	0.910103	0.999923	L6b Glut	up
Tmem220	0.0927785	0.35669	3.1591	0.112909	0.910103	0.999923	L6b Glut	up
Myh2	0.0927785	0.35669	3.1591	0.112909	0.910103	0.999923	L6b Glut	up
Spem1	0.0927785	0.35669	3.1591	0.112909	0.910103	0.999923	L6b Glut	up
Kctd11	0.0927785	0.35669	3.1591	0.112909	0.910103	0.999923	L6b Glut	up
Abi3	0.0927785	0.35669	3.1591	0.112909	0.910103	0.999923	L6b Glut	up
Lrrc46	0.0927785	0.35669	3.1591	0.112909	0.910103	0.999923	L6b Glut	up
Krt26	0.0927785	0.35669	3.1591	0.112909	0.910103	0.999923	L6b Glut	up
Hexim2	0.0927785	0.35669	3.1591	0.112909	0.910103	0.999923	L6b Glut	up
Sox9	0.0927785	0.35669	3.1591	0.112909	0.910103	0.999923	L6b Glut	up
Apob	0.0927785	0.35669	3.1591	0.112909	0.910103	0.999923	L6b Glut	up
Heatr4	0.0927785	0.35669	3.1591	0.112909	0.910103	0.999923	L6b Glut	up
Zc2hc1c	0.0927785	0.35669	3.1591	0.112909	0.910103	0.999923	L6b Glut	up
Crip1	0.0927785	0.35669	3.1591	0.112909	0.910103	0.999923	L6b Glut	up
Olfr1369-ps1	0.0927785	0.35669	3.1591	0.112909	0.910103	0.999923	L6b Glut	up
Ly86	0.0927785	0.35669	3.1591	0.112909	0.910103	0.999923	L6b Glut	up
Sycp2l	0.0927785	0.35669	3.1591	0.112909	0.910103	0.999923	L6b Glut	up
Lrrc14b	0.0927785	0.35669	3.1591	0.112909	0.910103	0.999923	L6b Glut	up
Cd180	0.0927785	0.35669	3.1591	0.112909	0.910103	0.999923	L6b Glut	up
Cdc20b	0.0927785	0.35669	3.1591	0.112909	0.910103	0.999923	L6b Glut	up
Hspb3	0.0927785	0.35669	3.1591	0.112909	0.910103	0.999923	L6b Glut	up
Prkcd	0.0927785	0.35669	3.1591	0.112909	0.910103	0.999923	L6b Glut	up
Rnase4	0.0927785	0.35669	3.1591	0.112909	0.910103	0.999923	L6b Glut	up
Dab2	0.0927785	0.35669	3.1591	0.112909	0.910103	0.999923	L6b Glut	up
Erich5	0.0927785	0.35669	3.1591	0.112909	0.910103	0.999923	L6b Glut	up
Jrk	0.0927785	0.35669	3.1591	0.112909	0.910103	0.999923	L6b Glut	up
Gm17349	0.0927785	0.35669	3.1591	0.112909	0.910103	0.999923	L6b Glut	up
Dtx3l	0.0927785	0.35669	3.1591	0.112909	0.910103	0.999923	L6b Glut	up
Meiob	0.0927785	0.35669	3.1591	0.112909	0.910103	0.999923	L6b Glut	up
Wfikkn1	0.0927785	0.35669	3.1591	0.112909	0.910103	0.999923	L6b Glut	up
Hsf2bp	0.0927785	0.35669	3.1591	0.112909	0.910103	0.999923	L6b Glut	up
Gm7030	0.0927785	0.35669	3.1591	0.112909	0.910103	0.999923	L6b Glut	up
Arrdc5	0.0927785	0.35669	3.1591	0.112909	0.910103	0.999923	L6b Glut	up
Tubb6	0.0927785	0.35669	3.1591	0.112909	0.910103	0.999923	L6b Glut	up
Lipg	0.0927785	0.35669	3.1591	0.112909	0.910103	0.999923	L6b Glut	up
Tsga10ip	0.0927785	0.35669	3.1591	0.112909	0.910103	0.999923	L6b Glut	up
Tigd3	0.0927785	0.35669	3.1591	0.112909	0.910103	0.999923	L6b Glut	up
Gcnt1	0.0927785	0.35669	3.1591	0.112909	0.910103	0.999923	L6b Glut	up
Dock8	0.0927785	0.35669	3.1591	0.112909	0.910103	0.999923	L6b Glut	up
Kif20b	0.0927785	0.35669	3.1591	0.112909	0.910103	0.999923	L6b Glut	up
Loxl4	0.0927785	0.35669	3.1591	0.112909	0.910103	0.999923	L6b Glut	up
Emx2	0.0927785	0.35669	3.1591	0.112909	0.910103	0.999923	L6b Glut	up
Apln	0.0927785	0.35669	3.1591	0.112909	0.910103	0.999923	L6b Glut	up
4930502E18Rik	0.0927785	0.35669	3.1591	0.112909	0.910103	0.999923	L6b Glut	up
Zfp185	0.0927785	0.35669	3.1591	0.112909	0.910103	0.999923	L6b Glut	up
Srpk3	0.0927785	0.35669	3.1591	0.112909	0.910103	0.999923	L6b Glut	up
Renbp	0.0927785	0.35669	3.1591	0.112909	0.910103	0.999923	L6b Glut	up
Gpr165	0.0927785	0.35669	3.1591	0.112909	0.910103	0.999923	L6b Glut	up
Scml2	0.0927785	0.35669	3.1591	0.112909	0.910103	0.999923	L6b Glut	up
Egfl6	0.0927785	0.35669	3.1591	0.112909	0.910103	0.999923	L6b Glut	up
Prap1	0.0927785	0.35669	3.1591	0.112909	0.910103	0.999923	L6b Glut	up
Gm1553	0.0927785	0.35669	3.1591	0.112909	0.910103	0.999923	L6b Glut	up
Olfr1191-ps1	0.0927785	0.35669	3.1591	0.112909	0.910103	0.999923	L6b Glut	up
Bpifb4	0.0927785	0.35669	3.1591	0.112909	0.910103	0.999923	L6b Glut	up
Actl7a	0.0927785	0.35669	3.1591	0.112909	0.910103	0.999923	L6b Glut	up
Lbx2	0.0927785	0.35669	3.1591	0.112909	0.910103	0.999923	L6b Glut	up
Trim15	0.0927785	0.35669	3.1591	0.112909	0.910103	0.999923	L6b Glut	up
Avpr2	0.0927785	0.35669	3.1591	0.112909	0.910103	0.999923	L6b Glut	up
Mrps18c	2.06015	0.35665	1.21193	0.294282	0.768543	0.999923	L6b Glut	up
Cyb561d2	0.565221	0.356633	2.31758	0.153882	0.877703	0.999923	L6b Glut	up
Ribc1	0.663033	0.35641	2.06136	0.1729	0.86273	0.999923	L6b Glut	up
Polr3f	4.23331	0.355948	0.832515	0.427557	0.668974	0.999923	L6b Glut	up
Rgma	0.708718	0.355921	2.19482	0.162164	0.871177	0.999923	L6b Glut	up
Tmem68	5.38582	0.355845	0.759879	0.468292	0.639576	0.999923	L6b Glut	up
Spag6l	6.72074	0.355806	0.663711	0.536085	0.5919	0.999923	L6b Glut	up
Hsp90b1	10.2417	0.355783	0.55746	0.638221	0.52333	0.999923	L6b Glut	up
Med1	10.6449	0.355753	0.538201	0.661003	0.50861	0.999923	L6b Glut	up
Ankrd10	17.0768	0.355735	0.426792	0.833508	0.404558	0.999923	L6b Glut	up
Mgat1	3.55883	0.355681	0.913876	0.3892	0.697128	0.999923	L6b Glut	up
Phkg2	7.583	0.355669	0.601677	0.59112897632694394	0.554434	0.999923	L6b Glut	up
Ralgds	4.59789	0.355556	0.764064	0.465349	0.641682	0.999923	L6b Glut	up
Ndufa4	3.49794	0.35507	0.936624	0.379096	0.704617	0.999923	L6b Glut	up
Psmb6	0.56816985650446294	0.355056	2.4979	0.142142	0.886968	0.999923	L6b Glut	up
Rnf144a	5.45629	0.354898	0.767624	0.462333	0.643842	0.999923	L6b Glut	up
Rad23a	1.05756	0.354794	1.71762	0.206562	0.836352	0.999923	L6b Glut	up
Etv6	29.5822	0.354699	0.35180426446290203	1.00823	0.313345	0.999923	L6b Glut	up
Icam5	8.21606	0.354696	0.593065	0.598074	0.549791	0.999923	L6b Glut	up
Gm17720	0.253362	0.354674	3.1304	0.1133	0.909793	0.999923	L6b Glut	up
Itgb4	0.253362	0.354674	3.1304	0.1133	0.909793	0.999923	L6b Glut	up
Gm5767	0.253362	0.354674	3.1304	0.1133	0.909793	0.999923	L6b Glut	up
Pcnx4	5.20564	0.354498	0.807494	0.439011	0.660654	0.999923	L6b Glut	up
Slc12a2	14.0792	0.354445	0.465764	0.760996	0.446659	0.999923	L6b Glut	up
Plp1	15.1741	0.35432	0.601897	0.588673	0.556081	0.999923	L6b Glut	up
Dtx4	1.95695	0.354269	1.26017	0.281128	0.778613	0.999923	L6b Glut	up
Stkld1	0.398209	0.353561	3.13075	0.112932	0.910085	0.999923	L6b Glut	up
Fndc10	0.398209	0.353561	3.13075	0.112932	0.910085	0.999923	L6b Glut	up
Perp	0.398209	0.353561	3.13075	0.112932	0.910085	0.999923	L6b Glut	up
Fgf9	0.398209	0.353561	3.13075	0.112932	0.910085	0.999923	L6b Glut	up
Hspe1	1.54393	0.353449	1.43974	0.245494	0.806074	0.999923	L6b Glut	up
Mpped2	19.1583	0.353308	0.42095	0.83931	0.401295	0.999923	L6b Glut	up
A2ml1	0.404453	0.352789	3.0832	0.114423	0.908903	0.999923	L6b Glut	up
Zfp414	0.404453	0.352789	3.0832	0.114423	0.908903	0.999923	L6b Glut	up
Scd3	0.404453	0.352789	3.0832	0.114423	0.908903	0.999923	L6b Glut	up
Fam228b	4.85212	0.352581	0.767746	0.459241	0.646061	0.999923	L6b Glut	up
Mettl21c	0.0933615	0.35234	3.15865	0.111547	0.911182	0.999923	L6b Glut	up
Catip	0.0933615	0.35234	3.15865	0.111547	0.911182	0.999923	L6b Glut	up
Slc23a3	0.0933615	0.35234	3.15865	0.111547	0.911182	0.999923	L6b Glut	up
Neu4	0.0933615	0.35234	3.15865	0.111547	0.911182	0.999923	L6b Glut	up
Gm19965	0.0933615	0.35234	3.15865	0.111547	0.911182	0.999923	L6b Glut	up
Fam72a	0.0933615	0.35234	3.15865	0.111547	0.911182	0.999923	L6b Glut	up
Optc	0.0933615	0.35234	3.15865	0.111547	0.911182	0.999923	L6b Glut	up
Gm4788	0.0933615	0.35234	3.15865	0.111547	0.911182	0.999923	L6b Glut	up
Tmem63a	0.0933615	0.35234	3.15865	0.111547	0.911182	0.999923	L6b Glut	up
Hhipl2	0.0933615	0.35234	3.15865	0.111547	0.911182	0.999923	L6b Glut	up
Acbd7	0.0933615	0.35234	3.15865	0.111547	0.911182	0.999923	L6b Glut	up
Pip5kl1	0.0933615	0.35234	3.15865	0.111547	0.911182	0.999923	L6b Glut	up
Crb2	0.0933615	0.35234	3.15865	0.111547	0.911182	0.999923	L6b Glut	up
Duox1	0.0933615	0.35234	3.15865	0.111547	0.911182	0.999923	L6b Glut	up
Slc4a11	0.0933615	0.35234	3.15865	0.111547	0.911182	0.999923	L6b Glut	up
C530025M09Rik	0.0933615	0.35234	3.15865	0.111547	0.911182	0.999923	L6b Glut	up
Tcf15	0.0933615	0.35234	3.15865	0.111547	0.911182	0.999923	L6b Glut	up
Tspyl3	0.0933615	0.35234	3.15865	0.111547	0.911182	0.999923	L6b Glut	up
Ube2c	0.0933615	0.35234	3.15865	0.111547	0.911182	0.999923	L6b Glut	up
Fam210b	0.0933615	0.35234	3.15865	0.111547	0.911182	0.999923	L6b Glut	up
Fam209	0.0933615	0.35234	3.15865	0.111547	0.911182	0.999923	L6b Glut	up
4930579G24Rik	0.0933615	0.35234	3.15865	0.111547	0.911182	0.999923	L6b Glut	up
Paqr6	0.0933615	0.35234	3.15865	0.111547	0.911182	0.999923	L6b Glut	up
Hist2h4	0.0933615	0.35234	3.15865	0.111547	0.911182	0.999923	L6b Glut	up
Dennd2d	0.0933615	0.35234	3.15865	0.111547	0.911182	0.999923	L6b Glut	up
Prok1	0.0933615	0.35234	3.15865	0.111547	0.911182	0.999923	L6b Glut	up
Palmd	0.0933615	0.35234	3.15865	0.111547	0.911182	0.999923	L6b Glut	up
Dmac1	0.0933615	0.35234	3.15865	0.111547	0.911182	0.999923	L6b Glut	up
Tie1	0.0933615	0.35234	3.15865	0.111547	0.911182	0.999923	L6b Glut	up
Id3	0.0933615	0.35234	3.15865	0.111547	0.911182	0.999923	L6b Glut	up
Lrrc17	0.0933615	0.35234	3.15865	0.111547	0.911182	0.999923	L6b Glut	up
Wdr86	0.0933615	0.35234	3.15865	0.111547	0.911182	0.999923	L6b Glut	up
Fgfbp1	0.0933615	0.35234	3.15865	0.111547	0.911182	0.999923	L6b Glut	up
Rflna	0.0933615	0.35234	3.15865	0.111547	0.911182	0.999923	L6b Glut	up
Fzd9	0.0933615	0.35234	3.15865	0.111547	0.911182	0.999923	L6b Glut	up
Ccl24	0.0933615	0.35234	3.15865	0.111547	0.911182	0.999923	L6b Glut	up
Vmn1r22	0.0933615	0.35234	3.15865	0.111547	0.911182	0.999923	L6b Glut	up
Tuba8	0.0933615	0.35234	3.15865	0.111547	0.911182	0.999923	L6b Glut	up
Lrrc23	0.0933615	0.35234	3.15865	0.111547	0.911182	0.999923	L6b Glut	up
Gprc5d	0.0933615	0.35234	3.15865	0.111547	0.911182	0.999923	L6b Glut	up
Slc15a5	0.0933615	0.35234	3.15865	0.111547	0.911182	0.999923	L6b Glut	up
Zim1	0.0933615	0.35234	3.15865	0.111547	0.911182	0.999923	L6b Glut	up
Vmn2r53	0.0933615	0.35234	3.15865	0.111547	0.911182	0.999923	L6b Glut	up
Lgi4	0.0933615	0.35234	3.15865	0.111547	0.911182	0.999923	L6b Glut	up
Mrgpra6	0.0933615	0.35234	3.15865	0.111547	0.911182	0.999923	L6b Glut	up
A26c2	0.0933615	0.35234	3.15865	0.111547	0.911182	0.999923	L6b Glut	up
Slc28a1	0.0933615	0.35234	3.15865	0.111547	0.911182	0.999923	L6b Glut	up
Il16	0.0933615	0.35234	3.15865	0.111547	0.911182	0.999923	L6b Glut	up
Fam181b	0.0933615	0.35234	3.15865	0.111547	0.911182	0.999923	L6b Glut	up
Olfr648	0.0933615	0.35234	3.15865	0.111547	0.911182	0.999923	L6b Glut	up
Trim6	0.0933615	0.35234	3.15865	0.111547	0.911182	0.999923	L6b Glut	up
Slc5a11	0.0933615	0.35234	3.15865	0.111547	0.911182	0.999923	L6b Glut	up
Cpxm2	0.0933615	0.35234	3.15865	0.111547	0.911182	0.999923	L6b Glut	up
Cyp2e1	0.0933615	0.35234	3.15865	0.111547	0.911182	0.999923	L6b Glut	up
4930467E23Rik	0.0933615	0.35234	3.15865	0.111547	0.911182	0.999923	L6b Glut	up
Crlf1	0.0933615	0.35234	3.15865	0.111547	0.911182	0.999923	L6b Glut	up
Adgrg3	0.0933615	0.35234	3.15865	0.111547	0.911182	0.999923	L6b Glut	up
Slc12a4	0.0933615	0.35234	3.15865	0.111547	0.911182	0.999923	L6b Glut	up
Ntpcr	0.0933615	0.35234	3.15865	0.111547	0.911182	0.999923	L6b Glut	up
Zfp872	0.0933615	0.35234	3.15865	0.111547	0.911182	0.999923	L6b Glut	up
4931429L15Rik	0.0933615	0.35234	3.15865	0.111547	0.911182	0.999923	L6b Glut	up
Smad6	0.0933615	0.35234	3.15865	0.111547	0.911182	0.999923	L6b Glut	up
Slc6a20a	0.0933615	0.35234	3.15865	0.111547	0.911182	0.999923	L6b Glut	up
Sult3a2	0.0933615	0.35234	3.15865	0.111547	0.911182	0.999923	L6b Glut	up
Rsph4a	0.0933615	0.35234	3.15865	0.111547	0.911182	0.999923	L6b Glut	up
Rtkn2	0.0933615	0.35234	3.15865	0.111547	0.911182	0.999923	L6b Glut	up
Cnn2	0.0933615	0.35234	3.15865	0.111547	0.911182	0.999923	L6b Glut	up
Amh	0.0933615	0.35234	3.15865	0.111547	0.911182	0.999923	L6b Glut	up
A930009A15Rik	0.0933615	0.35234	3.15865	0.111547	0.911182	0.999923	L6b Glut	up
Lyz2	0.0933615	0.35234	3.15865	0.111547	0.911182	0.999923	L6b Glut	up
Wif1	0.0933615	0.35234	3.15865	0.111547	0.911182	0.999923	L6b Glut	up
Myl6b	0.0933615	0.35234	3.15865	0.111547	0.911182	0.999923	L6b Glut	up
Hist3h2a	0.0933615	0.35234	3.15865	0.111547	0.911182	0.999923	L6b Glut	up
Obscn	0.0933615	0.35234	3.15865	0.111547	0.911182	0.999923	L6b Glut	up
Prss38	0.0933615	0.35234	3.15865	0.111547	0.911182	0.999923	L6b Glut	up
Aurkb	0.0933615	0.35234	3.15865	0.111547	0.911182	0.999923	L6b Glut	up
Ace	0.0933615	0.35234	3.15865	0.111547	0.911182	0.999923	L6b Glut	up
Smim5	0.0933615	0.35234	3.15865	0.111547	0.911182	0.999923	L6b Glut	up
Agr3	0.0933615	0.35234	3.15865	0.111547	0.911182	0.999923	L6b Glut	up
D630036H23Rik	0.0933615	0.35234	3.15865	0.111547	0.911182	0.999923	L6b Glut	up
Acot2	0.0933615	0.35234	3.15865	0.111547	0.911182	0.999923	L6b Glut	up
Catsperb	0.0933615	0.35234	3.15865	0.111547	0.911182	0.999923	L6b Glut	up
Serpina3n	0.0933615	0.35234	3.15865	0.111547	0.911182	0.999923	L6b Glut	up
Exoc3l4	0.0933615	0.35234	3.15865	0.111547	0.911182	0.999923	L6b Glut	up
Sp8	0.0933615	0.35234	3.15865	0.111547	0.911182	0.999923	L6b Glut	up
Edaradd	0.0933615	0.35234	3.15865	0.111547	0.911182	0.999923	L6b Glut	up
Gpr141	0.0933615	0.35234	3.15865	0.111547	0.911182	0.999923	L6b Glut	up
AK157302	0.0933615	0.35234	3.15865	0.111547	0.911182	0.999923	L6b Glut	up
Gadd45g	0.0933615	0.35234	3.15865	0.111547	0.911182	0.999923	L6b Glut	up
Msx2	0.0933615	0.35234	3.15865	0.111547	0.911182	0.999923	L6b Glut	up
Acot12	0.0933615	0.35234	3.15865	0.111547	0.911182	0.999923	L6b Glut	up
Mcidas	0.0933615	0.35234	3.15865	0.111547	0.911182	0.999923	L6b Glut	up
Gm3488	0.0933615	0.35234	3.15865	0.111547	0.911182	0.999923	L6b Glut	up
Duxbl3	0.0933615	0.35234	3.15865	0.111547	0.911182	0.999923	L6b Glut	up
Zfp488	0.0933615	0.35234	3.15865	0.111547	0.911182	0.999923	L6b Glut	up
Gm8113	0.0933615	0.35234	3.15865	0.111547	0.911182	0.999923	L6b Glut	up
Piwil2	0.0933615	0.35234	3.15865	0.111547	0.911182	0.999923	L6b Glut	up
9430069I07Rik	0.0933615	0.35234	3.15865	0.111547	0.911182	0.999923	L6b Glut	up
Cthrc1	0.0933615	0.35234	3.15865	0.111547	0.911182	0.999923	L6b Glut	up
Smpd5	0.0933615	0.35234	3.15865	0.111547	0.911182	0.999923	L6b Glut	up
Ncf4	0.0933615	0.35234	3.15865	0.111547	0.911182	0.999923	L6b Glut	up
Vpreb1	0.0933615	0.35234	3.15865	0.111547	0.911182	0.999923	L6b Glut	up
Map3k7cl	0.0933615	0.35234	3.15865	0.111547	0.911182	0.999923	L6b Glut	up
Rnaset2b	0.0933615	0.35234	3.15865	0.111547	0.911182	0.999923	L6b Glut	up
Smoc2	0.0933615	0.35234	3.15865	0.111547	0.911182	0.999923	L6b Glut	up
Rnf151	0.0933615	0.35234	3.15865	0.111547	0.911182	0.999923	L6b Glut	up
Cyp39a1	0.0933615	0.35234	3.15865	0.111547	0.911182	0.999923	L6b Glut	up
Ticam1	0.0933615	0.35234	3.15865	0.111547	0.911182	0.999923	L6b Glut	up
Capn13	0.0933615	0.35234	3.15865	0.111547	0.911182	0.999923	L6b Glut	up
Ttc39d	0.0933615	0.35234	3.15865	0.111547	0.911182	0.999923	L6b Glut	up
Stpg4	0.0933615	0.35234	3.15865	0.111547	0.911182	0.999923	L6b Glut	up
Ston1	0.0933615	0.35234	3.15865	0.111547	0.911182	0.999923	L6b Glut	up
Armc4	0.0933615	0.35234	3.15865	0.111547	0.911182	0.999923	L6b Glut	up
Pcdha9	0.0933615	0.35234	3.15865	0.111547	0.911182	0.999923	L6b Glut	up
Cd74	0.0933615	0.35234	3.15865	0.111547	0.911182	0.999923	L6b Glut	up
4930546C10Rik	0.0933615	0.35234	3.15865	0.111547	0.911182	0.999923	L6b Glut	up
Slc25a45	0.0933615	0.35234	3.15865	0.111547	0.911182	0.999923	L6b Glut	up
Hps6	0.0933615	0.35234	3.15865	0.111547	0.911182	0.999923	L6b Glut	up
Sytl5	0.0933615	0.35234	3.15865	0.111547	0.911182	0.999923	L6b Glut	up
Gpr82	0.0933615	0.35234	3.15865	0.111547	0.911182	0.999923	L6b Glut	up
Rhox8	0.0933615	0.35234	3.15865	0.111547	0.911182	0.999923	L6b Glut	up
Xpnpep2	0.0933615	0.35234	3.15865	0.111547	0.911182	0.999923	L6b Glut	up
Dnase1l1	0.0933615	0.35234	3.15865	0.111547	0.911182	0.999923	L6b Glut	up
Dach2	0.0933615	0.35234	3.15865	0.111547	0.911182	0.999923	L6b Glut	up
Gja6	0.0933615	0.35234	3.15865	0.111547	0.911182	0.999923	L6b Glut	up
Tekt3	0.0933615	0.35234	3.15865	0.111547	0.911182	0.999923	L6b Glut	up
1700123K08Rik	0.0933615	0.35234	3.15865	0.111547	0.911182	0.999923	L6b Glut	up
Tlr8	0.0933615	0.35234	3.15865	0.111547	0.911182	0.999923	L6b Glut	up
Defb39	0.0933615	0.35234	3.15865	0.111547	0.911182	0.999923	L6b Glut	up
Gas6	6.37985	0.352277	0.715374	0.492438	0.62241	0.999923	L6b Glut	up
1700008O03Rik	2.39284	0.35213	1.15659	0.304455	0.760781	0.999923	L6b Glut	up
Ttc21b	12.3664	0.351745	0.512891	0.685808	0.492834	0.999923	L6b Glut	up
Camsap2	18.0113	0.351731	0.412222	0.853256	0.393517	0.999923	L6b Glut	up
Nxt1	0.907268	0.351501	1.95105	0.18016	0.857027	0.999923	L6b Glut	up
Rbm33	21.4182	0.351326	0.382628	0.918193	0.358518	0.999923	L6b Glut	up
Klhdc8a	0.244637	0.351321	3.12982	0.11225	0.910626	0.999923	L6b Glut	up
Wdr62	0.244637	0.351321	3.12982	0.11225	0.910626	0.999923	L6b Glut	up
Amd2	0.244637	0.351321	3.12982	0.11225	0.910626	0.999923	L6b Glut	up
Nudt12	0.244637	0.351321	3.12982	0.11225	0.910626	0.999923	L6b Glut	up
Arc	2.98429	0.351319	2.36585	0.148496	0.881951	0.999923	L6b Glut	up
Lmo4	9.16786	0.351049	0.591762	0.593227	0.55303	0.999923	L6b Glut	up
Sez6	42.6444	0.351023	0.279659	1.25518	0.209412	0.999923	L6b Glut	up
Zfp583	3.75281	0.350919	0.86377	0.406264	0.684549	0.999923	L6b Glut	up
Malrd1	0.244821	0.350893	3.12982	0.112113	0.910734	0.999923	L6b Glut	up
Ccdc17	0.244821	0.350893	3.12982	0.112113	0.910734	0.999923	L6b Glut	up
Dnajc9	0.244821	0.350893	3.12982	0.112113	0.910734	0.999923	L6b Glut	up
Phf7	0.244821	0.350893	3.12982	0.112113	0.910734	0.999923	L6b Glut	up
Fgf16	0.244821	0.350893	3.12982	0.112113	0.910734	0.999923	L6b Glut	up
Strn	12.0232	0.350787	0.494897	0.708808	0.478444	0.999923	L6b Glut	up
Rock2	96.9977	0.35039	0.191953	1.82539	0.0679419	0.999923	L6b Glut	up
Mid2	5.09053	0.350389	0.783248	0.447353	0.65462	0.999923	L6b Glut	up
Gatad2a	4.59651	0.350266	0.797434	0.439242	0.660487	0.999923	L6b Glut	up
Vps8	19.6112	0.350228	0.385558	0.908368	0.363684	0.999923	L6b Glut	up
Rab1a	11.08	0.349953	0.613757	0.570181	0.568555	0.999923	L6b Glut	up
Muc15	9.56523	0.349582	0.612836	0.570434	0.568383	0.999923	L6b Glut	up
Kctd20	6.929	0.349558	0.648337	0.53916	0.589776	0.999923	L6b Glut	up
Cdkl5	68.1978	0.349553	0.227936	1.53356	0.125139	0.999923	L6b Glut	up
Lrrc8c	21.214355566566802	0.349512	0.414203	0.843818	0.398771	0.999923	L6b Glut	up
Urb2	1.07979	0.349361	1.70635	0.204742	0.837774	0.999923	L6b Glut	up
Tram2	0.0848209	0.348936	3.1581	0.110489	0.912021	0.999923	L6b Glut	up
4931428L18Rik	0.0848209	0.348936	3.1581	0.110489	0.912021	0.999923	L6b Glut	up
Ormdl1	0.0848209	0.348936	3.1581	0.110489	0.912021	0.999923	L6b Glut	up
Cryga	0.0848209	0.348936	3.1581	0.110489	0.912021	0.999923	L6b Glut	up
Daw1	0.0848209	0.348936	3.1581	0.110489	0.912021	0.999923	L6b Glut	up
Slco6c1	0.0848209	0.348936	3.1581	0.110489	0.912021	0.999923	L6b Glut	up
Slco6d1	0.0848209	0.348936	3.1581	0.110489	0.912021	0.999923	L6b Glut	up
Map3k19	0.0848209	0.348936	3.1581	0.110489	0.912021	0.999923	L6b Glut	up
Aspm	0.0848209	0.348936	3.1581	0.110489	0.912021	0.999923	L6b Glut	up
Ccdc190	0.0848209	0.348936	3.1581	0.110489	0.912021	0.999923	L6b Glut	up
Gad1	0.0848209	0.348936	3.1581	0.110489	0.912021	0.999923	L6b Glut	up
Plcb2	0.0848209	0.348936	3.1581	0.110489	0.912021	0.999923	L6b Glut	up
Gm14137	0.0848209	0.348936	3.1581	0.110489	0.912021	0.999923	L6b Glut	up
Mavs	0.0848209	0.348936	3.1581	0.110489	0.912021	0.999923	L6b Glut	up
Jag1	0.0848209	0.348936	3.1581	0.110489	0.912021	0.999923	L6b Glut	up
Mmp9	0.0848209	0.348936	3.1581	0.110489	0.912021	0.999923	L6b Glut	up
Rbm38	0.0848209	0.348936	3.1581	0.110489	0.912021	0.999923	L6b Glut	up
Gm29797	0.0848209	0.348936	3.1581	0.110489	0.912021	0.999923	L6b Glut	up
Bhlhe22	0.0848209	0.348936	3.1581	0.110489	0.912021	0.999923	L6b Glut	up
Cpa3	0.0848209	0.348936	3.1581	0.110489	0.912021	0.999923	L6b Glut	up
Pear1	0.0848209	0.348936	3.1581	0.110489	0.912021	0.999923	L6b Glut	up
Mybphl	0.0848209	0.348936	3.1581	0.110489	0.912021	0.999923	L6b Glut	up
Emcn	0.0848209	0.348936	3.1581	0.110489	0.912021	0.999923	L6b Glut	up
Echdc2	0.0848209	0.348936	3.1581	0.110489	0.912021	0.999923	L6b Glut	up
Zfp600	0.0848209	0.348936	3.1581	0.110489	0.912021	0.999923	L6b Glut	up
Tnfrsf9	0.0848209	0.348936	3.1581	0.110489	0.912021	0.999923	L6b Glut	up
Plch2	0.0848209	0.348936	3.1581	0.110489	0.912021	0.999923	L6b Glut	up
Msx1	0.0848209	0.348936	3.1581	0.110489	0.912021	0.999923	L6b Glut	up
Rest	0.0848209	0.348936	3.1581	0.110489	0.912021	0.999923	L6b Glut	up
Gatc	0.0848209	0.348936	3.1581	0.110489	0.912021	0.999923	L6b Glut	up
Oas1c	0.0848209	0.348936	3.1581	0.110489	0.912021	0.999923	L6b Glut	up
Upk3bl	0.0848209	0.348936	3.1581	0.110489	0.912021	0.999923	L6b Glut	up
Nxpe5	0.0848209	0.348936	3.1581	0.110489	0.912021	0.999923	L6b Glut	up
Tmem184a	0.0848209	0.348936	3.1581	0.110489	0.912021	0.999923	L6b Glut	up
Gm4869	0.0848209	0.348936	3.1581	0.110489	0.912021	0.999923	L6b Glut	up
Pon3	0.0848209	0.348936	3.1581	0.110489	0.912021	0.999923	L6b Glut	up
Mmrn1	0.0848209	0.348936	3.1581	0.110489	0.912021	0.999923	L6b Glut	up
Loxl3	0.0848209	0.348936	3.1581	0.110489	0.912021	0.999923	L6b Glut	up
Ptpn6	0.0848209	0.348936	3.1581	0.110489	0.912021	0.999923	L6b Glut	up
Tnfrsf1a	0.0848209	0.348936	3.1581	0.110489	0.912021	0.999923	L6b Glut	up
Emp1	0.0848209	0.348936	3.1581	0.110489	0.912021	0.999923	L6b Glut	up
Tnni3	0.0848209	0.348936	3.1581	0.110489	0.912021	0.999923	L6b Glut	up
Ccdc8	0.0848209	0.348936	3.1581	0.110489	0.912021	0.999923	L6b Glut	up
Slc6a21	0.0848209	0.348936	3.1581	0.110489	0.912021	0.999923	L6b Glut	up
Tyr	0.0848209	0.348936	3.1581	0.110489	0.912021	0.999923	L6b Glut	up
Lrrc32	0.0848209	0.348936	3.1581	0.110489	0.912021	0.999923	L6b Glut	up
Atp2a1	0.0848209	0.348936	3.1581	0.110489	0.912021	0.999923	L6b Glut	up
Cox6a2	0.0848209	0.348936	3.1581	0.110489	0.912021	0.999923	L6b Glut	up
Ifitm1	0.0848209	0.348936	3.1581	0.110489	0.912021	0.999923	L6b Glut	up
Muc2	0.0848209	0.348936	3.1581	0.110489	0.912021	0.999923	L6b Glut	up
Proz	0.0848209	0.348936	3.1581	0.110489	0.912021	0.999923	L6b Glut	up
Ccdc110	0.0848209	0.348936	3.1581	0.110489	0.912021	0.999923	L6b Glut	up
Sap30	0.0848209	0.348936	3.1581	0.110489	0.912021	0.999923	L6b Glut	up
Zfp709	0.0848209	0.348936	3.1581	0.110489	0.912021	0.999923	L6b Glut	up
Il15	0.0848209	0.348936	3.1581	0.110489	0.912021	0.999923	L6b Glut	up
2210011C24Rik	0.0848209	0.348936	3.1581	0.110489	0.912021	0.999923	L6b Glut	up
Cmtm3	0.0848209	0.348936	3.1581	0.110489	0.912021	0.999923	L6b Glut	up
Rrad	0.0848209	0.348936	3.1581	0.110489	0.912021	0.999923	L6b Glut	up
S1pr2	0.0848209	0.348936	3.1581	0.110489	0.912021	0.999923	L6b Glut	up
Foxr1	0.0848209	0.348936	3.1581	0.110489	0.912021	0.999923	L6b Glut	up
Plet1	0.0848209	0.348936	3.1581	0.110489	0.912021	0.999923	L6b Glut	up
Pstpip1	0.0848209	0.348936	3.1581	0.110489	0.912021	0.999923	L6b Glut	up
Wdr72	0.0848209	0.348936	3.1581	0.110489	0.912021	0.999923	L6b Glut	up
Cldn18	0.0848209	0.348936	3.1581	0.110489	0.912021	0.999923	L6b Glut	up
Lamb2	0.0848209	0.348936	3.1581	0.110489	0.912021	0.999923	L6b Glut	up
Als2cl	0.0848209	0.348936	3.1581	0.110489	0.912021	0.999923	L6b Glut	up
Zkscan7	0.0848209	0.348936	3.1581	0.110489	0.912021	0.999923	L6b Glut	up
Mical1	0.0848209	0.348936	3.1581	0.110489	0.912021	0.999923	L6b Glut	up
Prdm1	0.0848209	0.348936	3.1581	0.110489	0.912021	0.999923	L6b Glut	up
Nepn	0.0848209	0.348936	3.1581	0.110489	0.912021	0.999923	L6b Glut	up
Mrln	0.0848209	0.348936	3.1581	0.110489	0.912021	0.999923	L6b Glut	up
Gm49322	0.0848209	0.348936	3.1581	0.110489	0.912021	0.999923	L6b Glut	up
Cpm	0.0848209	0.348936	3.1581	0.110489	0.912021	0.999923	L6b Glut	up
Irak3	0.0848209	0.348936	3.1581	0.110489	0.912021	0.999923	L6b Glut	up
Rdh1	0.0848209	0.348936	3.1581	0.110489	0.912021	0.999923	L6b Glut	up
Smtn	0.0848209	0.348936	3.1581	0.110489	0.912021	0.999923	L6b Glut	up
4930524B15Rik	0.0848209	0.348936	3.1581	0.110489	0.912021	0.999923	L6b Glut	up
4930469K13Rik	0.0848209	0.348936	3.1581	0.110489	0.912021	0.999923	L6b Glut	up
Timd4	0.0848209	0.348936	3.1581	0.110489	0.912021	0.999923	L6b Glut	up
Pdlim4	0.0848209	0.348936	3.1581	0.110489	0.912021	0.999923	L6b Glut	up
Trpv1	0.0848209	0.348936	3.1581	0.110489	0.912021	0.999923	L6b Glut	up
Hic1	0.0848209	0.348936	3.1581	0.110489	0.912021	0.999923	L6b Glut	up
Stat5a	0.0848209	0.348936	3.1581	0.110489	0.912021	0.999923	L6b Glut	up
Arl4d	0.0848209	0.348936	3.1581	0.110489	0.912021	0.999923	L6b Glut	up
Slc9a3r1	0.0848209	0.348936	3.1581	0.110489	0.912021	0.999923	L6b Glut	up
Foxj1	0.0848209	0.348936	3.1581	0.110489	0.912021	0.999923	L6b Glut	up
Matn3	0.0848209	0.348936	3.1581	0.110489	0.912021	0.999923	L6b Glut	up
Ntsr2	0.0848209	0.348936	3.1581	0.110489	0.912021	0.999923	L6b Glut	up
Rsad2	0.0848209	0.348936	3.1581	0.110489	0.912021	0.999923	L6b Glut	up
Cdhr3	0.0848209	0.348936	3.1581	0.110489	0.912021	0.999923	L6b Glut	up
Mis18bp1	0.0848209	0.348936	3.1581	0.110489	0.912021	0.999923	L6b Glut	up
Ism2	0.0848209	0.348936	3.1581	0.110489	0.912021	0.999923	L6b Glut	up
Serpina1b	0.0848209	0.348936	3.1581	0.110489	0.912021	0.999923	L6b Glut	up
Serpina9	0.0848209	0.348936	3.1581	0.110489	0.912021	0.999923	L6b Glut	up
Amn	0.0848209	0.348936	3.1581	0.110489	0.912021	0.999923	L6b Glut	up
Lbhd2	0.0848209	0.348936	3.1581	0.110489	0.912021	0.999923	L6b Glut	up
Gm266	0.0848209	0.348936	3.1581	0.110489	0.912021	0.999923	L6b Glut	up
Aoah	0.0848209	0.348936	3.1581	0.110489	0.912021	0.999923	L6b Glut	up
Prss16	0.0848209	0.348936	3.1581	0.110489	0.912021	0.999923	L6b Glut	up
Hk3	0.0848209	0.348936	3.1581	0.110489	0.912021	0.999923	L6b Glut	up
Slc9a3	0.0848209	0.348936	3.1581	0.110489	0.912021	0.999923	L6b Glut	up
Ankdd1b	0.0848209	0.348936	3.1581	0.110489	0.912021	0.999923	L6b Glut	up
Ccno	0.0848209	0.348936	3.1581	0.110489	0.912021	0.999923	L6b Glut	up
Gm3752	0.0848209	0.348936	3.1581	0.110489	0.912021	0.999923	L6b Glut	up
Il17rd	0.0848209	0.348936	3.1581	0.110489	0.912021	0.999923	L6b Glut	up
Gm8267	0.0848209	0.348936	3.1581	0.110489	0.912021	0.999923	L6b Glut	up
Olfr731	0.0848209	0.348936	3.1581	0.110489	0.912021	0.999923	L6b Glut	up
Defb42	0.0848209	0.348936	3.1581	0.110489	0.912021	0.999923	L6b Glut	up
Gnrh1	0.0848209	0.348936	3.1581	0.110489	0.912021	0.999923	L6b Glut	up
Pcdh20	0.0848209	0.348936	3.1581	0.110489	0.912021	0.999923	L6b Glut	up
Colec10	0.0848209	0.348936	3.1581	0.110489	0.912021	0.999923	L6b Glut	up
Fam83h	0.0848209	0.348936	3.1581	0.110489	0.912021	0.999923	L6b Glut	up
Commd5	0.0848209	0.348936	3.1581	0.110489	0.912021	0.999923	L6b Glut	up
Tmprss6	0.0848209	0.348936	3.1581	0.110489	0.912021	0.999923	L6b Glut	up
C1qtnf6	0.0848209	0.348936	3.1581	0.110489	0.912021	0.999923	L6b Glut	up
Maff	0.0848209	0.348936	3.1581	0.110489	0.912021	0.999923	L6b Glut	up
Fam83f	0.0848209	0.348936	3.1581	0.110489	0.912021	0.999923	L6b Glut	up
Syce3	0.0848209	0.348936	3.1581	0.110489	0.912021	0.999923	L6b Glut	up
Igfbp6	0.0848209	0.348936	3.1581	0.110489	0.912021	0.999923	L6b Glut	up
Mucl2	0.0848209	0.348936	3.1581	0.110489	0.912021	0.999923	L6b Glut	up
Carhsp1	0.0848209	0.348936	3.1581	0.110489	0.912021	0.999923	L6b Glut	up
Teddm3	0.0848209	0.348936	3.1581	0.110489	0.912021	0.999923	L6b Glut	up
Bcl6	0.0848209	0.348936	3.1581	0.110489	0.912021	0.999923	L6b Glut	up
Meltf	0.0848209	0.348936	3.1581	0.110489	0.912021	0.999923	L6b Glut	up
Casr	0.0848209	0.348936	3.1581	0.110489	0.912021	0.999923	L6b Glut	up
Cd86	0.0848209	0.348936	3.1581	0.110489	0.912021	0.999923	L6b Glut	up
Hgd	0.0848209	0.348936	3.1581	0.110489	0.912021	0.999923	L6b Glut	up
Vgll3	0.0848209	0.348936	3.1581	0.110489	0.912021	0.999923	L6b Glut	up
Vmn2r97	0.0848209	0.348936	3.1581	0.110489	0.912021	0.999923	L6b Glut	up
Nubp2	0.0848209	0.348936	3.1581	0.110489	0.912021	0.999923	L6b Glut	up
Sfta2	0.0848209	0.348936	3.1581	0.110489	0.912021	0.999923	L6b Glut	up
Gm6034	0.0848209	0.348936	3.1581	0.110489	0.912021	0.999923	L6b Glut	up
Adgrf1	0.0848209	0.348936	3.1581	0.110489	0.912021	0.999923	L6b Glut	up
B430306N03Rik	0.0848209	0.348936	3.1581	0.110489	0.912021	0.999923	L6b Glut	up
Slc5a7	0.0848209	0.348936	3.1581	0.110489	0.912021	0.999923	L6b Glut	up
Gfra3	0.0848209	0.348936	3.1581	0.110489	0.912021	0.999923	L6b Glut	up
Pcdha7	0.0848209	0.348936	3.1581	0.110489	0.912021	0.999923	L6b Glut	up
Pcdhgb4	0.0848209	0.348936	3.1581	0.110489	0.912021	0.999923	L6b Glut	up
Eno1b	0.0848209	0.348936	3.1581	0.110489	0.912021	0.999923	L6b Glut	up
Ctxn3	0.0848209	0.348936	3.1581	0.110489	0.912021	0.999923	L6b Glut	up
Pdgfrb	0.0848209	0.348936	3.1581	0.110489	0.912021	0.999923	L6b Glut	up
Acy3	0.0848209	0.348936	3.1581	0.110489	0.912021	0.999923	L6b Glut	up
Olfr1425	0.0848209	0.348936	3.1581	0.110489	0.912021	0.999923	L6b Glut	up
Cep55	0.0848209	0.348936	3.1581	0.110489	0.912021	0.999923	L6b Glut	up
Pik3ap1	0.0848209	0.348936	3.1581	0.110489	0.912021	0.999923	L6b Glut	up
Pnlip	0.0848209	0.348936	3.1581	0.110489	0.912021	0.999923	L6b Glut	up
Gm14597	0.0848209	0.348936	3.1581	0.110489	0.912021	0.999923	L6b Glut	up
Sox3	0.0848209	0.348936	3.1581	0.110489	0.912021	0.999923	L6b Glut	up
Gabrq	0.0848209	0.348936	3.1581	0.110489	0.912021	0.999923	L6b Glut	up
5430427O19Rik	0.0848209	0.348936	3.1581	0.110489	0.912021	0.999923	L6b Glut	up
Heph	0.0848209	0.348936	3.1581	0.110489	0.912021	0.999923	L6b Glut	up
Irs4	0.0848209	0.348936	3.1581	0.110489	0.912021	0.999923	L6b Glut	up
Kctd3	8.45092	0.348845	0.586155	0.595142	0.551749	0.999923	L6b Glut	up
Rab3gap1	29.8618	0.348663	0.332118	1.04982	0.293802	0.999923	L6b Glut	up
Tub	26.7734	0.348549	0.334942	1.04063	0.298049	0.999923	L6b Glut	up
Ppp1r9b	4.43734	0.348509	0.895839	0.389031	0.697253	0.999923	L6b Glut	up
2310022A10Rik	3.82055	0.34844	0.898873	0.387641	0.698282	0.999923	L6b Glut	up
Fzd7	0.266683	0.34834	3.13073	0.111265	0.911406	0.999923	L6b Glut	up
Ptgfrn	0.266683	0.34834	3.13073	0.111265	0.911406	0.999923	L6b Glut	up
Cmpk2	0.266683	0.34834	3.13073	0.111265	0.911406	0.999923	L6b Glut	up
Pnp	0.266683	0.34834	3.13073	0.111265	0.911406	0.999923	L6b Glut	up
Pfkfb1	0.266683	0.34834	3.13073	0.111265	0.911406	0.999923	L6b Glut	up
Bbs2	3.03296	0.348166	0.995711	0.349665	0.72659	0.999923	L6b Glut	up
Plekhm1	5.04138	0.34807	0.747299	0.465771	0.641379	0.999923	L6b Glut	up
Mettl9	4.33745	0.347854	0.814694	0.426975	0.669397	0.999923	L6b Glut	up
Pex14	13.2998	0.347705	0.462079	0.752479	0.451763	0.999923	L6b Glut	up
Rdh13	4.49577	0.347617	0.788066	0.441101	0.65914	0.999923	L6b Glut	up
Kcnk4	1.62236	0.347477	1.52553	0.227774	0.819822	0.999923	L6b Glut	up
Dlgap4	57.554	0.347361	0.251359	1.38193	0.166992	0.999923	L6b Glut	up
9530077C05Rik	5.76639	0.347281	0.726137	0.478258	0.632467	0.999923	L6b Glut	up
Zfp446	0.951497	0.347044	1.92182	0.180581	0.856696	0.999923	L6b Glut	up
9330182L06Rik	24.7636	0.346839	0.364102	0.952588	0.340799	0.999923	L6b Glut	up
Cisd3	0.427266	0.346711	2.59152	0.133787	0.893571	0.999923	L6b Glut	up
Cnot1	19.0565	0.346674	0.406324	0.853194	0.393552	0.999923	L6b Glut	up
Adamts20	12.5037	0.346665	0.517872	0.669402	0.503239	0.999923	L6b Glut	up
Shq1	1.91058	0.346593	1.21244	0.285864	0.774982	0.999923	L6b Glut	up
Shroom2	1.68616	0.346526	1.38942	0.249403	0.803049	0.999923	L6b Glut	up
Enc1	6.84282	0.346393	0.754946	0.458831	0.646355	0.999923	L6b Glut	up
Mrpl45	2.72522	0.346207	1.07106	0.323238	0.746515	0.999923	L6b Glut	up
Lrrk2	14.4331	0.34592	0.514843	0.671895	0.501651	0.999923	L6b Glut	up
Lrrc39	1.06331	0.345888	1.72999	0.199936	0.84153	0.999923	L6b Glut	up
4932438A13Rik	43.8119	0.34586	0.26661	1.29725	0.194545	0.999923	L6b Glut	up
Cyb5a	16.5999	0.345517	0.41904	0.824543	0.409631	0.999923	L6b Glut	up
Chchd3	31.8933	0.345289	0.312952	1.10333	0.269884	0.999923	L6b Glut	up
Cstf3	32.6296	0.345251	0.332314	1.03893	0.298836	0.999923	L6b Glut	up
Qtrt1	6.26567	0.344986	0.674666	0.511343	0.609111	0.999923	L6b Glut	up
Dock11	1.80218	0.344951	1.39858	0.246644	0.805184	0.999923	L6b Glut	up
Tctex1d2	1.00655	0.344945	1.59934	0.21568	0.829237	0.999923	L6b Glut	up
Grk2	5.14157	0.344567	0.780776	0.441313	0.658986	0.999923	L6b Glut	up
Gpalpp1	2.36437	0.344465	1.07693	0.31986	0.749075	0.999923	L6b Glut	up
Wdr41	7.81672	0.344434	0.599975	0.57408	0.565913	0.999923	L6b Glut	up
Pip5k1a	33.0979	0.34426	0.345834	0.995447	0.319519	0.999923	L6b Glut	up
Tmem265	2.40666	0.344154	1.12886	0.304868	0.760466	0.999923	L6b Glut	up
C8g	0.329161	0.344083	3.13078	0.109903	0.912486	0.999923	L6b Glut	up
Ankrd37	0.329161	0.344083	3.13078	0.109903	0.912486	0.999923	L6b Glut	up
Car8	0.267266	0.344058	3.1303	0.109912	0.912479	0.999923	L6b Glut	up
Tmem229a	0.267266	0.344058	3.1303	0.109912	0.912479	0.999923	L6b Glut	up
Pnpla2	0.267266	0.344058	3.1303	0.109912	0.912479	0.999923	L6b Glut	up
Adamts19	0.267266	0.344058	3.1303	0.109912	0.912479	0.999923	L6b Glut	up
Crtc1	13.167	0.344044	0.462729	0.74351	0.457173	0.999923	L6b Glut	up
Mafg	19.4248	0.344017	0.407368	0.844487	0.398397	0.999923	L6b Glut	up
Adamts10	6.36275	0.343846	0.667587	0.515058	0.606512	0.999923	L6b Glut	up
Arid2	22.8514	0.343793	0.362338	0.948819	0.342713	0.999923	L6b Glut	up
Ccdc84	2.87935	0.34369	1.00946	0.340469	0.733504	0.999923	L6b Glut	up
Arsa	2.03675	0.343689	1.25124	0.274678	0.783563	0.999923	L6b Glut	up
Lats1	10.86	0.34333	0.521495	0.658358	0.510308	0.999923	L6b Glut	up
Lman2	3.12128	0.343115	0.979468	0.350308	0.726108	0.999923	L6b Glut	up
Sqstm1	11.9864	0.342896	0.549134	0.624431	0.532345	0.999923	L6b Glut	up
Ctbp2	1.03766	0.342821	1.84149	0.186165	0.852316	0.999923	L6b Glut	up
Ptpn3	17.4174	0.34268	0.414988	0.825759	0.408941	0.999923	L6b Glut	up
Prmt9	6.53174	0.342549	0.684561	0.500392	0.616799	0.999923	L6b Glut	up
Plk3	2.15628	0.342497	1.12162	0.305359	0.760092	0.999923	L6b Glut	up
Dhx35	7.42346	0.342466	0.641586	0.53378	0.593494	0.999923	L6b Glut	up
Fitm2	1.02683	0.342443	1.68069	0.203751	0.838548	0.999923	L6b Glut	up
Bcat2	2.77362	0.34237	1.09494	0.312684	0.754521	0.999923	L6b Glut	up
Adamts4	0.760219	0.342273	2.05851	0.166272	0.867943	0.999923	L6b Glut	up
Cpne2	9.57235	0.342014	0.556221	0.614888	0.538629	0.999923	L6b Glut	up
Sfxn4	4.40402	0.341603	0.858296	0.398001	0.690629	0.999923	L6b Glut	up
Cx3cl1	22.6323	0.341602	0.405845	0.841705	0.399953	0.999923	L6b Glut	up
Pea15a	2.28924	0.34153	1.1782	0.289874	0.771913	0.999923	L6b Glut	up
Lmf1	5.75519	0.341302	0.712806	0.478814	0.632071	0.999923	L6b Glut	up
Dkc1	3.0714	0.340867	1.01014	0.337444	0.735782	0.999923	L6b Glut	up
Zfp933	8.18535	0.340722	0.621633	0.548109	0.58361706377326406	0.999923	L6b Glut	up
Gna12	9.51365	0.34072	0.580524	0.586919	0.557258	0.999923	L6b Glut	up
Cdk7	13.5413	0.340539	0.459718	0.740756	0.458842	0.999923	L6b Glut	up
Rasal2	109.394	0.340144	0.192683	1.76531	0.077512	0.999923	L6b Glut	up
Ppp1r42	0.244054	0.340095	3.15531	0.107785	0.914166	0.999923	L6b Glut	up
Gm10762	0.244054	0.340095	3.15531	0.107785	0.914166	0.999923	L6b Glut	up
Gm17655	0.244054	0.340095	3.15531	0.107785	0.914166	0.999923	L6b Glut	up
Folh1	0.244054	0.340095	3.15531	0.107785	0.914166	0.999923	L6b Glut	up
Spata48	0.244054	0.340095	3.15531	0.107785	0.914166	0.999923	L6b Glut	up
Serpinb9	0.244054	0.340095	3.15531	0.107785	0.914166	0.999923	L6b Glut	up
Oard1	0.244054	0.340095	3.15531	0.107785	0.914166	0.999923	L6b Glut	up
Mindy3	11.0559	0.339898	0.502825	0.675977	0.499056	0.999923	L6b Glut	up
Cep70	12.4918	0.339846	0.486233	0.698936	0.484592	0.999923	L6b Glut	up
Prrx1	0.329744	0.339765	3.13035	0.108539	0.913568	0.999923	L6b Glut	up
Hsdl1	1.96757	0.339605	1.20078	0.282822	0.777314	0.999923	L6b Glut	up
Tbc1d7	1.75647	0.339002	1.45532	0.23294	0.815808	0.999923	L6b Glut	up
Zfp318	13.5838	0.338938	0.475107	0.713393	0.475603	0.999923	L6b Glut	up
Engase	1.75592	0.33891	1.34313	0.252329	0.800787	0.999923	L6b Glut	up
S100a10	0.321204	0.338733	3.13006	0.108219	0.913822	0.999923	L6b Glut	up
Raver2	0.321204	0.338733	3.13006	0.108219	0.913822	0.999923	L6b Glut	up
Vax2	0.321204	0.338733	3.13006	0.108219	0.913822	0.999923	L6b Glut	up
Swap70	0.321204	0.338733	3.13006	0.108219	0.913822	0.999923	L6b Glut	up
Mon1b	0.321204	0.338733	3.13006	0.108219	0.913822	0.999923	L6b Glut	up
Rmc1	1.90362	0.338731	1.19283	0.283973	0.776431	0.999923	L6b Glut	up
Gatd1	0.44117	0.338642	2.98216	0.113556	0.90959	0.999923	L6b Glut	up
Mri1	4.7395	0.338485	0.769797	0.439706	0.66015	0.999923	L6b Glut	up
Paf1	3.74029	0.338079	0.846745	0.399268	0.689695	0.999923	L6b Glut	up
Auts2	139.298	0.337931	0.182471	1.85197	0.06403	0.999923	L6b Glut	up
Mdh2	6.19328	0.337906	0.683386	0.494459	0.620982	0.999923	L6b Glut	up
Tnfrsf19	13.347	0.337586	0.498464	0.677254	0.498245	0.999923	L6b Glut	up
Cfdp1	13.6993	0.337115	0.480157	0.702093	0.482621	0.999923	L6b Glut	up
Hba-a1	0.60117	0.33711	2.26986	0.148516	0.881935	0.999923	L6b Glut	up
Atp6v1g2	5.06365	0.337067	0.771594	0.436845	0.662224	0.999923	L6b Glut	up
Aatk	17.6263	0.336964	0.418531	0.805111	0.420756	0.999923	L6b Glut	up
Brca2	3.14541	0.336955	0.968754	0.347823	0.727973	0.999923	L6b Glut	up
Ppcdc	14.7593	0.336882	0.437886	0.769337	0.441693	0.999923	L6b Glut	up
Skint6	0.415781	0.3367	3.07818	0.109383	0.912899	0.999923	L6b Glut	up
Slc22a7	0.415781	0.3367	3.07818	0.109383	0.912899	0.999923	L6b Glut	up
1700021F05Rik	1.8463	0.336221	1.29007	0.260622	0.794384	0.999923	L6b Glut	up
Phf21a	45.6739	0.336142	0.275277	1.22111	0.222046	0.999923	L6b Glut	up
Atg4d	3.95224	0.336086	0.880951	0.381503	0.70283	0.999923	L6b Glut	up
Ubxn1	3.13168	0.336081	1.04582	0.321358	0.747939	0.999923	L6b Glut	up
Rapgef5	17.564	0.336069	0.489635	0.686366	0.492482	0.999923	L6b Glut	up
Tiam1	15.0699	0.335996	0.473544	0.709535	0.477993	0.999923	L6b Glut	up
Car13	0.442338	0.335983	3.01804	0.111325	0.911359	0.999923	L6b Glut	up
Mfsd14a	8.45118	0.335415	0.586646	0.571751	0.56749	0.999923	L6b Glut	up
Sppl3	26.0744	0.335196	0.336205	0.996998	0.318765	0.999923	L6b Glut	up
Smim1	1.42295	0.334932	1.60768	0.208333	0.834969	0.999923	L6b Glut	up
Sh2d4a	0.245404	0.33472	3.15501	0.106092	0.91551	0.999923	L6b Glut	up
Birc5	0.245404	0.33472	3.15501	0.106092	0.91551	0.999923	L6b Glut	up
Zfp580	0.565983	0.334568	2.35825	0.141871	0.887182	0.999923	L6b Glut	up
Vamp2	10.1934	0.33444	0.573704	0.582949	0.559927	0.999923	L6b Glut	up
Bpgm	1.69687	0.334417	1.33072	0.251305	0.801578	0.999923	L6b Glut	up
Dusp1	2.07171	0.334138	1.35982	0.245722	0.805897	0.999923	L6b Glut	up
Arid5a	0.102393	0.333919	3.15627	0.105795	0.915745	0.999923	L6b Glut	up
Fer1l5	0.102393	0.333919	3.15627	0.105795	0.915745	0.999923	L6b Glut	up
Fzd5	0.102393	0.333919	3.15627	0.105795	0.915745	0.999923	L6b Glut	up
Igfbp2	0.102393	0.333919	3.15627	0.105795	0.915745	0.999923	L6b Glut	up
Sox13	0.102393	0.333919	3.15627	0.105795	0.915745	0.999923	L6b Glut	up
Fmod	0.102393	0.333919	3.15627	0.105795	0.915745	0.999923	L6b Glut	up
Fam163a	0.102393	0.333919	3.15627	0.105795	0.915745	0.999923	L6b Glut	up
Cd84	0.102393	0.333919	3.15627	0.105795	0.915745	0.999923	L6b Glut	up
Slamf9	0.102393	0.333919	3.15627	0.105795	0.915745	0.999923	L6b Glut	up
Dusp23	0.102393	0.333919	3.15627	0.105795	0.915745	0.999923	L6b Glut	up
Vav2	0.102393	0.333919	3.15627	0.105795	0.915745	0.999923	L6b Glut	up
Fibcd1	0.102393	0.333919	3.15627	0.105795	0.915745	0.999923	L6b Glut	up
Cdca7	0.102393	0.333919	3.15627	0.105795	0.915745	0.999923	L6b Glut	up
Thbs1	0.102393	0.333919	3.15627	0.105795	0.915745	0.999923	L6b Glut	up
Edn3	0.102393	0.333919	3.15627	0.105795	0.915745	0.999923	L6b Glut	up
Creb3l4	0.102393	0.333919	3.15627	0.105795	0.915745	0.999923	L6b Glut	up
Tent5c	0.102393	0.333919	3.15627	0.105795	0.915745	0.999923	L6b Glut	up
Cd101	0.102393	0.333919	3.15627	0.105795	0.915745	0.999923	L6b Glut	up
Gstm6	0.102393	0.333919	3.15627	0.105795	0.915745	0.999923	L6b Glut	up
Arhgef38	0.102393	0.333919	3.15627	0.105795	0.915745	0.999923	L6b Glut	up
Ptch2	0.102393	0.333919	3.15627	0.105795	0.915745	0.999923	L6b Glut	up
C1qb	0.102393	0.333919	3.15627	0.105795	0.915745	0.999923	L6b Glut	up
Agmat	0.102393	0.333919	3.15627	0.105795	0.915745	0.999923	L6b Glut	up
Tmem52	0.102393	0.333919	3.15627	0.105795	0.915745	0.999923	L6b Glut	up
Isg15	0.102393	0.333919	3.15627	0.105795	0.915745	0.999923	L6b Glut	up
Stk32b	0.102393	0.333919	3.15627	0.105795	0.915745	0.999923	L6b Glut	up
Art3	0.102393	0.333919	3.15627	0.105795	0.915745	0.999923	L6b Glut	up
Ccdc158	0.102393	0.333919	3.15627	0.105795	0.915745	0.999923	L6b Glut	up
Tmem119	0.102393	0.333919	3.15627	0.105795	0.915745	0.999923	L6b Glut	up
Oasl1	0.102393	0.333919	3.15627	0.105795	0.915745	0.999923	L6b Glut	up
Mlxipl	0.102393	0.333919	3.15627	0.105795	0.915745	0.999923	L6b Glut	up
Capg	0.102393	0.333919	3.15627	0.105795	0.915745	0.999923	L6b Glut	up
Kbtbd12	0.102393	0.333919	3.15627	0.105795	0.915745	0.999923	L6b Glut	up
Tmem72	0.102393	0.333919	3.15627	0.105795	0.915745	0.999923	L6b Glut	up
Klrg1	0.102393	0.333919	3.15627	0.105795	0.915745	0.999923	L6b Glut	up
Cdc42ep5	0.102393	0.333919	3.15627	0.105795	0.915745	0.999923	L6b Glut	up
Kcnk6	0.102393	0.333919	3.15627	0.105795	0.915745	0.999923	L6b Glut	up
Cebpa	0.102393	0.333919	3.15627	0.105795	0.915745	0.999923	L6b Glut	up
Etfb	0.102393	0.333919	3.15627	0.105795	0.915745	0.999923	L6b Glut	up
Dnajb13	0.102393	0.333919	3.15627	0.105795	0.915745	0.999923	L6b Glut	up
Olfr684	0.102393	0.333919	3.15627	0.105795	0.915745	0.999923	L6b Glut	up
Tmc5	0.102393	0.333919	3.15627	0.105795	0.915745	0.999923	L6b Glut	up
Sox1	0.102393	0.333919	3.15627	0.105795	0.915745	0.999923	L6b Glut	up
Tpte	0.102393	0.333919	3.15627	0.105795	0.915745	0.999923	L6b Glut	up
Tcim	0.102393	0.333919	3.15627	0.105795	0.915745	0.999923	L6b Glut	up
Scrg1	0.102393	0.333919	3.15627	0.105795	0.915745	0.999923	L6b Glut	up
Lpar2	0.102393	0.333919	3.15627	0.105795	0.915745	0.999923	L6b Glut	up
Iqcn	0.102393	0.333919	3.15627	0.105795	0.915745	0.999923	L6b Glut	up
Bst2	0.102393	0.333919	3.15627	0.105795	0.915745	0.999923	L6b Glut	up
Fhod1	0.102393	0.333919	3.15627	0.105795	0.915745	0.999923	L6b Glut	up
Aprt	0.102393	0.333919	3.15627	0.105795	0.915745	0.999923	L6b Glut	up
Sh2d7	0.102393	0.333919	3.15627	0.105795	0.915745	0.999923	L6b Glut	up
Cmtm8	0.102393	0.333919	3.15627	0.105795	0.915745	0.999923	L6b Glut	up
Tle6	0.102393	0.333919	3.15627	0.105795	0.915745	0.999923	L6b Glut	up
Hs3st3a1	0.102393	0.333919	3.15627	0.105795	0.915745	0.999923	L6b Glut	up
Slc16a13	0.102393	0.333919	3.15627	0.105795	0.915745	0.999923	L6b Glut	up
1700016K19Rik	0.102393	0.333919	3.15627	0.105795	0.915745	0.999923	L6b Glut	up
Acot3	0.102393	0.333919	3.15627	0.105795	0.915745	0.999923	L6b Glut	up
Flvcr2	0.102393	0.333919	3.15627	0.105795	0.915745	0.999923	L6b Glut	up
Ngb	0.102393	0.333919	3.15627	0.105795	0.915745	0.999923	L6b Glut	up
Efcab11	0.102393	0.333919	3.15627	0.105795	0.915745	0.999923	L6b Glut	up
Hus1b	0.102393	0.333919	3.15627	0.105795	0.915745	0.999923	L6b Glut	up
Cd83	0.102393	0.333919	3.15627	0.105795	0.915745	0.999923	L6b Glut	up
Pelo	0.102393	0.333919	3.15627	0.105795	0.915745	0.999923	L6b Glut	up
Ptpn20	0.102393	0.333919	3.15627	0.105795	0.915745	0.999923	L6b Glut	up
Fam167a	0.102393	0.333919	3.15627	0.105795	0.915745	0.999923	L6b Glut	up
Gm21961	0.102393	0.333919	3.15627	0.105795	0.915745	0.999923	L6b Glut	up
Naprt	0.102393	0.333919	3.15627	0.105795	0.915745	0.999923	L6b Glut	up
Rps19bp1	0.102393	0.333919	3.15627	0.105795	0.915745	0.999923	L6b Glut	up
Krt7	0.102393	0.333919	3.15627	0.105795	0.915745	0.999923	L6b Glut	up
Slc22a2	0.102393	0.333919	3.15627	0.105795	0.915745	0.999923	L6b Glut	up
Rpl3l	0.102393	0.333919	3.15627	0.105795	0.915745	0.999923	L6b Glut	up
Trem2	0.102393	0.333919	3.15627	0.105795	0.915745	0.999923	L6b Glut	up
Pcdhga8	0.102393	0.333919	3.15627	0.105795	0.915745	0.999923	L6b Glut	up
Ppic	0.102393	0.333919	3.15627	0.105795	0.915745	0.999923	L6b Glut	up
Slc14a1	0.102393	0.333919	3.15627	0.105795	0.915745	0.999923	L6b Glut	up
Slc38a5	0.102393	0.333919	3.15627	0.105795	0.915745	0.999923	L6b Glut	up
Cnga2	0.102393	0.333919	3.15627	0.105795	0.915745	0.999923	L6b Glut	up
Sugp1	14.055	0.33389	0.454489	0.734649	0.462553	0.999923	L6b Glut	up
Igsf8	4.33639	0.333828	0.896833	0.372229	0.709722	0.999923	L6b Glut	up
Gm10638	0.262858	0.333791	3.14231	0.106225	0.915404	0.999923	L6b Glut	up
Anapc13	0.262858	0.333791	3.14231	0.106225	0.915404	0.999923	L6b Glut	up
Commd4	4.08795	0.333755	0.866554	0.385152	0.700125	0.999923	L6b Glut	up
Xk	1.15516	0.333442	1.72225	0.193608	0.846483	0.999923	L6b Glut	up
BC035044	0.333008	0.333364	3.11976	0.106856	0.914903	0.999923	L6b Glut	up
Lman1	4.82448	0.333279	0.786873	0.423549	0.671895	0.999923	L6b Glut	up
Klhl9	1.54146	0.333139	1.49565	0.222738	0.82374	0.999923	L6b Glut	up
Tvp23a	2.49789	0.333075	1.09142	0.305177	0.760232	0.999923	L6b Glut	up
C87436	4.09815	0.332996	0.802782	0.414803	0.678286	0.999923	L6b Glut	up
Psmc6	12.0546	0.332989	0.526895	0.631983	0.527398	0.999923	L6b Glut	up
Zfp959	0.618159	0.332688	2.24665	0.148081	0.882278	0.999923	L6b Glut	up
Slc6a6	30.2688	0.332491	0.335837	0.990035	0.322157	0.999923	L6b Glut	up
Pmm2	4.40229	0.332436	0.849729	0.391226	0.695631	0.999923	L6b Glut	up
Stmn4	2.98547	0.332325	1.08161	0.307252	0.758652	0.999923	L6b Glut	up
Ggt7	14.9435	0.332132	0.444269	0.747592	0.454706	0.999923	L6b Glut	up
Bri3	11.2871	0.33192	0.515011	0.644491	0.51925695998963906	0.999923	L6b Glut	up
Tmem17	0.583442	0.331792	2.31202	0.143507	0.88589	0.999923	L6b Glut	up
Mrpl22	0.806407	0.331787	1.90945	0.17376	0.862054	0.999923	L6b Glut	up
Rrp1	4.52265	0.331775	0.818327	0.405431	0.685161	0.999923	L6b Glut	up
Cdk6	1.87141	0.331641	1.27399	0.260317	0.794619	0.999923	L6b Glut	up
Gla	1.10735	0.331521	1.69861	0.195172	0.845259	0.999923	L6b Glut	up
1700003F12Rik	4.45907	0.331009	0.778678	0.42509	0.670771	0.999923	L6b Glut	up
Mov10	5.1909	0.33097	0.735536	0.449971	0.652731	0.999923	L6b Glut	up
Pus10	12.6945	0.330964	0.50897	0.650263	0.515523	0.999923	L6b Glut	up
Utp20	7.35789	0.33096	0.62464	0.529842	0.596222	0.999923	L6b Glut	up
Mbd4	1.54841	0.330896	1.32123	0.250445	0.802243	0.999923	L6b Glut	up
Herc2	62.6693	0.330766	0.233227	1.41821	0.156129	0.999923	L6b Glut	up
Snca	40.7626	0.330503	0.300001	1.10167	0.270604	0.999923	L6b Glut	up
Stard3	2.58339	0.330459	1.16344	0.284036	0.776383	0.999923	L6b Glut	up
Rae1	7.00101	0.330452	0.629806	0.52469	0.599799	0.999923	L6b Glut	up
Rgs17	23.9138	0.330242	0.36886	0.895304	0.370625	0.999923	L6b Glut	up
Add3	29.6031	0.330095	0.3264	1.01132	0.311863	0.999923	L6b Glut	up
Rab18	4.31079	0.329959	0.800393	0.412246	0.680159	0.999923	L6b Glut	up
Daam1	15.7725	0.329923	0.425931	0.774594	0.438579	0.999923	L6b Glut	up
Tbc1d2	0.423442	0.329678	2.61742	0.125956	0.899767	0.999923	L6b Glut	up
Gm15155	20.7975	0.329603	0.488739	0.674394	0.500061	0.999923	L6b Glut	up
L3mbtl3	16.1008	0.329519	0.463122	0.711517	0.476764	0.999923	L6b Glut	up
Utp18	8.21318	0.328712	0.594489	0.552932	0.58031	0.999923	L6b Glut	up
Cacna2d4	0.263441	0.328665	3.14196	0.104605	0.916689	0.999923	L6b Glut	up
Amacr	0.263441	0.328665	3.14196	0.104605	0.916689	0.999923	L6b Glut	up
Bgn	0.263441	0.328665	3.14196	0.104605	0.916689	0.999923	L6b Glut	up
Kcnk9	25.5466	0.328614	0.376367	0.873119	0.382598	0.999923	L6b Glut	up
Zfp719	3.18183	0.328391	1.02968	0.318927	0.749782	0.999923	L6b Glut	up
Xrcc2	0.650819	0.328147	2.20458	0.148848	0.881674	0.999923	L6b Glut	up
Wnt2	0.373338	0.328147	3.12268	0.105085	0.916308	0.999923	L6b Glut	up
Zfr2	15.3685	0.328006	0.433845	0.756045	0.449622	0.999923	L6b Glut	up
Slc25a42	10.9896	0.327765	0.521461	0.628551	0.529643	0.999923	L6b Glut	up
Wnt5b	21.9519	0.327595	0.380808	0.860263	0.389644	0.999923	L6b Glut	up
Helz2	0.276297	0.327405	3.12814	0.104665	0.916642	0.999923	L6b Glut	up
Cd72	0.276297	0.327405	3.12814	0.104665	0.916642	0.999923	L6b Glut	up
Rasgrp4	0.276297	0.327405	3.12814	0.104665	0.916642	0.999923	L6b Glut	up
Reep6	0.276297	0.327405	3.12814	0.104665	0.916642	0.999923	L6b Glut	up
Slc22a21	0.276297	0.327405	3.12814	0.104665	0.916642	0.999923	L6b Glut	up
Tgm7	0.413669	0.327306	2.64279	0.123849	0.901435	0.999923	L6b Glut	up
Gm14296	5.48619	0.327249	0.764275	0.428182	0.668518	0.999923	L6b Glut	up
Sbds	6.63878	0.326413	0.665027	0.490827	0.623549	0.999923	L6b Glut	up
Dis3	3.42569	0.325928	0.91648	0.35563	0.722118	0.999923	L6b Glut	up
Hibadh	10.691	0.325835	0.536275	0.607588	0.543461	0.999923	L6b Glut	up
Tln1	1.81884	0.325531	1.30452	0.24954	0.802943	0.999923	L6b Glut	up
Rec114	1.50314	0.325369	1.36497	0.238371	0.811593	0.999923	L6b Glut	up
Tbpl1	4.45411	0.325352	0.833446	0.39037	0.696263	0.999923	L6b Glut	up
Vps35	12.4335	0.325311	0.502717	0.647107	0.517563	0.999923	L6b Glut	up
Numbl	7.44813	0.325034	0.610319	0.532565	0.594335	0.999923	L6b Glut	up
Prss35	1.02848	0.325015	1.82641	0.177953	0.85876	0.999923	L6b Glut	up
Prkca	17.6535	0.324836	0.415271	0.782227	0.434081	0.999923	L6b Glut	up
Znrf3	17.9113	0.324701	0.440297	0.737458	0.460844	0.999923	L6b Glut	up
Usp20	12.0865	0.324699	0.484673	0.669934	0.5029	0.999923	L6b Glut	up
Kcnd1	1.0671	0.324622	1.7528	0.185202	0.85307	0.999923	L6b Glut	up
Ubxn8	1.05987	0.324595	1.88158	0.172512	0.863035	0.999923	L6b Glut	up
Spindoc	10.5468	0.324463	0.529735	0.6125	0.540207	0.999923	L6b Glut	up
Taok3	16.7773	0.324109	0.427441	0.758254	0.448299	0.999923	L6b Glut	up
Map3k15	0.708848	0.324091	2.10189	0.15419	0.87746	0.999923	L6b Glut	up
Mcph1	22.4617	0.32407	0.375634	0.86273	0.388286	0.999923	L6b Glut	up
Brk1	12.6278	0.324033	0.494613	0.655123	0.512389	0.999923	L6b Glut	up
Zcwpw1	1.03556	0.323844	1.66812	0.194137	0.846069	0.999923	L6b Glut	up
Exoc5	22.5659	0.323781	0.387277	0.836045	0.40313	0.999923	L6b Glut	up
Iffo1	6.68426	0.323429	0.647617	0.499414	0.617488	0.999923	L6b Glut	up
Reep2	7.00941	0.323317	0.646472	0.500125	0.616987	0.999923	L6b Glut	up
Pigo	0.966225	0.323191	1.92524	0.16787	0.866685	0.999923	L6b Glut	up
Snrnp48	16.3547	0.32292	0.425498	0.758923	0.447898	0.999923	L6b Glut	up
Ism1	0.450201	0.322746	2.95131	0.109357	0.912919	0.999923	L6b Glut	up
Mrpl55	0.389216	0.322711	3.10628	0.10389	0.917257	0.999923	L6b Glut	up
Tkt	3.48667	0.322482	0.953364	0.338257	0.73517	0.999923	L6b Glut	up
Ednrb	0.532366	0.322475	2.76284	0.116719	0.907083	0.999923	L6b Glut	up
Rpl13a	2.4228	0.322274	1.23651	0.260632	0.794376	0.999923	L6b Glut	up
Bfsp1	0.253668	0.32223037726438303	3.1528	0.102204	0.918594	0.999923	L6b Glut	up
Myadml2	0.253668	0.32223037726438303	3.1528	0.102204	0.918594	0.999923	L6b Glut	up
Tnfrsf12a	0.253668	0.32223037726438303	3.1528	0.102204	0.918594	0.999923	L6b Glut	up
March8	8.73452	0.32222	0.569256	0.566036	0.571369	0.999923	L6b Glut	up
Ndufb9	2.11682	0.322014	1.4976	0.215019	0.829752	0.999923	L6b Glut	up
Ngef	37.7841	0.322012	0.281498	1.14392	0.252656	0.999923	L6b Glut	up
Dennd5a	22.3997	0.321986	0.381586	0.84381	0.398775	0.999923	L6b Glut	up
Hsp90ab1	24.6162	0.32191	0.374508	0.859554	0.390035	0.999923	L6b Glut	up
Vps9d1	8.07665	0.321878	0.630521	0.510495	0.609704	0.999923	L6b Glut	up
Dnajb4	11.2761	0.3218	0.506045	0.635911	0.524835	0.999923	L6b Glut	up
Cebpg	3.6739	0.321769	0.911974	0.352827	0.724218	0.999923	L6b Glut	up
Ankrd40	3.91521	0.321722	0.896693	0.358787	0.719754	0.999923	L6b Glut	up
Prpf4b	62.6102	0.321562	0.252536	1.27333	0.202901	0.999923	L6b Glut	up
Repin1	2.56227	0.32131589708478703	1.06267	0.302368	0.762372	0.999923	L6b Glut	up
Fbxl8	0.254436	0.32098	3.15297	0.101802	0.918913	0.999923	L6b Glut	up
Sco1	0.254436	0.32098	3.15297	0.101802	0.918913	0.999923	L6b Glut	up
Aars	6.55139	0.320648	0.693521	0.462348	0.643832	0.999923	L6b Glut	up
Dnajc7	21.7257	0.320594	0.368269	0.870542	0.384004	0.999923	L6b Glut	up
Hgh1	0.481787	0.32054	2.51379	0.127513	0.898535	0.999923	L6b Glut	up
Gna13	4.09513	0.320513	0.836919	0.382967	0.701744	0.999923	L6b Glut	up
Kcnd3	30.587	0.320413	0.336586	0.95195	0.341122	0.999923	L6b Glut	up
Zbtb17	3.38977	0.320108	0.937227	0.341548	0.732691	0.999923	L6b Glut	up
Klf6	4.0154	0.319987	0.819194	0.390612	0.696084	0.999923	L6b Glut	up
Kxd1	1.80906	0.319643	1.23181	0.259492	0.795256	0.999923	L6b Glut	up
Jkamp	6.9469	0.319469	0.681569	0.468727	0.639265	0.999923	L6b Glut	up
Nae1	13.4985	0.319425	0.477598	0.668814	0.503614	0.999923	L6b Glut	up
Nemp2	1.73208	0.319354	1.27413	0.250646	0.802088	0.999923	L6b Glut	up
Inha	4.91899	0.319241	0.74422	0.428961	0.667952	0.999923	L6b Glut	up
Aldoc	0.947131	0.319183	2.2021	0.144945	0.884754	0.999923	L6b Glut	up
Rpl22	3.17353	0.318906	0.926618	0.344162	0.730725	0.999923	L6b Glut	up
Pdia3	7.91531	0.318873	0.587644	0.542628	0.587386	0.999923	L6b Glut	up
Mcts2	0.431056	0.318828	3.01494	0.105749	0.915781	0.999923	L6b Glut	up
Ppat	3.07752	0.318749	1.01111	0.315247	0.752574	0.999923	L6b Glut	up
Parp14	0.262976	0.318234	3.15285	0.100935	0.919602	0.999923	L6b Glut	up
Npc1	5.77541	0.318177	0.692389	0.459535	0.64585	0.999923	L6b Glut	up
Traf3ip1	5.08057	0.317924	0.761472	0.417512	0.676304	0.999923	L6b Glut	up
Pcyox1	4.02461	0.31783	0.849166	0.374285	0.708192	0.999923	L6b Glut	up
Dcaf10	11.7803	0.317726	0.531248	0.598075	0.54979	0.999923	L6b Glut	up
Tnnc1	0.467773	0.317674	2.92203	0.108717	0.913427	0.999923	L6b Glut	up
Acvr1b	7.83467	0.317521	0.603323	0.526288	0.598688	0.999923	L6b Glut	up
Ptges2	0.557442	0.317102	2.40099	0.132071	0.894928	0.999923	L6b Glut	up
Dnajc13	18.563	0.316936	0.41672	0.760547	0.446927	0.999923	L6b Glut	up
Hspa4l	19.3333	0.316626	0.387101	0.817942	0.41339	0.999923	L6b Glut	up
Rhbdf1	0.907417	0.316584	1.81392	0.17453	0.861449	0.999923	L6b Glut	up
Vps33a	11.5268	0.31656	0.497479	0.636328	0.524563	0.999923	L6b Glut	up
Gtf2e1	1.74478	0.316243	1.50907	0.209562	0.834009	0.999923	L6b Glut	up
Pbx4	5.21915	0.316191	0.753701	0.419518	0.674838	0.999923	L6b Glut	up
Sec62	28.2481	0.316137	0.324527	0.974145	0.329985	0.999923	L6b Glut	up
Sytl2	23.2812	0.315812	0.36007	0.877087	0.38044	0.999923	L6b Glut	up
Krit1	34.8076	0.315757	0.301468	1.0474	0.294916	0.999923	L6b Glut	up
Dram2	3.80293	0.315708	0.843444	0.374308	0.708175	0.999923	L6b Glut	up
Mgat4b	4.70467	0.315684	0.8524	0.370347	0.711124	0.999923	L6b Glut	up
Bola3	1.24566	0.315383	1.59047	0.198296	0.842814	0.999923	L6b Glut	up
Nr2f1	12.1188	0.315211	0.510039	0.618013	0.536567	0.999923	L6b Glut	up
Dcaf13	5.75203	0.315036	0.77667	0.405624	0.685019	0.999923	L6b Glut	up
Rep15	0.673004	0.31466	2.32915	0.135097	0.892535	0.999923	L6b Glut	up
Pard6g	1.14306	0.31465	1.81298	0.173554	0.862216	0.999923	L6b Glut	up
Tcte2	10.8141	0.314633	0.531063	0.592459	0.553543	0.999923	L6b Glut	up
Wdfy2	7.69814	0.314553	0.59935	0.524823	0.599706	0.999923	L6b Glut	up
Adam32	2.33091	0.314398	1.10284	0.285081	0.775582	0.999923	L6b Glut	up
Kmt5b	18.9288	0.314397	0.388635	0.808977	0.418529	0.999923	L6b Glut	up
Rhobtb1	4.35457	0.314382	0.781332	0.402366	0.687414	0.999923	L6b Glut	up
Eral1	1.69004	0.314222	1.33519	0.235339	0.813945	0.999923	L6b Glut	up
Pqlc2	3.50967	0.313988	0.936335	0.335338	0.73737	0.999923	L6b Glut	up
Hspa14	6.13542	0.313946	0.711166	0.441453	0.658885	0.999923	L6b Glut	up
Fam163b	24.1054	0.313733	0.364417	0.860919	0.389283	0.999923	L6b Glut	up
Polr2m	1.87774	0.313688	1.33993	0.234108	0.814901	0.999923	L6b Glut	up
Fbxw4	23.1857	0.313664	0.372838	0.841288	0.400187	0.999923	L6b Glut	up
Abcb9	16.112	0.313594	0.444155	0.706046	0.480159	0.999923	L6b Glut	up
Zc3h3	5.98153	0.313569	0.677796	0.46263	0.643629	0.999923	L6b Glut	up
Map3k21	0.575782	0.313477	2.3369	0.134143	0.89329	0.999923	L6b Glut	up
U2af2	5.34546	0.313453	0.766872	0.408742	0.682729	0.999923	L6b Glut	up
Arnt	21.9459	0.313417	0.402286	0.77909	0.435927	0.999923	L6b Glut	up
Ccnt2	36.958	0.313202	0.285683	1.09633	0.272936	0.999923	L6b Glut	up
Zfp93	1.45088	0.312891	1.44962	0.215844	0.829109	0.999923	L6b Glut	up
Vps28	0.999001	0.312875	1.81645	0.172246	0.863244	0.999923	L6b Glut	up
Ppargc1b	13.6981	0.312817	0.467988	0.66843	0.503859	0.999923	L6b Glut	up
Slc25a5	0.886751	0.312698	1.9845	0.15757	0.874795	0.999923	L6b Glut	up
Ctla4	0.272473	0.312684	3.14037	0.0995692	0.920686	0.999923	L6b Glut	up
Hcn4	0.272473	0.312684	3.14037	0.0995692	0.920686	0.999923	L6b Glut	up
Tep1	0.558793	0.312597	2.39908	0.130299	0.89633	0.999923	L6b Glut	up
Hsp90aa1	20.2892	0.312485	0.414941	0.753083	0.4514	0.999923	L6b Glut	up
Gm10309	0.890418	0.312304	1.77859	0.175591	0.860615	0.999923	L6b Glut	up
Slc7a8	26.1562	0.312272	0.352472	0.885949	0.375645	0.999923	L6b Glut	up
Naa40	15.8213	0.312078	0.451825	0.690706	0.48975	0.999923	L6b Glut	up
Tmem80	4.2966	0.312025	0.870622	0.358393	0.720049	0.999923	L6b Glut	up
Hook3	33.5889	0.311952	0.303215	1.02881	0.303568	0.999923	L6b Glut	up
Mtmr10	24.4907	0.311894	0.368154	0.847183	0.396893	0.999923	L6b Glut	up
Taf1d	18.4752	0.311739	0.448917	0.694425	0.487416	0.999923	L6b Glut	up
Gfod1	55.7055	0.311404	0.506684	0.614592	0.538824	0.999923	L6b Glut	up
Cry2	14.1664	0.311295	0.474577	0.655941	0.511862	0.999923	L6b Glut	up
Zc3h11a	0.772098	0.311058	2.07805	0.149688	0.881011	0.999923	L6b Glut	up
Ddx21	3.47255	0.311019	0.957965	0.324666	0.745434	0.999923	L6b Glut	up
Akr1a1	5.10467	0.310909	0.761285	0.4084	0.68298	0.999923	L6b Glut	up
Ift122	7.95792	0.310781	0.591084	0.525782	0.59904	0.999923	L6b Glut	up
Ric8b	16.8532	0.31048	0.416187	0.746011	0.455661	0.999923	L6b Glut	up
Kbtbd2	3.2426	0.310289	0.929082	0.333974	0.738399	0.999923	L6b Glut	up
Ndst3	33.5163	0.309837	0.346408	0.894428	0.371093	0.999923	L6b Glut	up
Actr3b	28.5227	0.309654	0.326073	0.949645	0.342293	0.999923	L6b Glut	up
Rbm5	38.9405	0.309405	0.279501	1.10699	0.268298	0.999923	L6b Glut	up
Asb7	8.81041	0.309066	0.577262	0.535401	0.592373	0.999923	L6b Glut	up
Mcm7	1.00844	0.308828	1.62199	0.190401	0.848995	0.999923	L6b Glut	up
Src	10.2224	0.308768	0.542147	0.569529	0.568997	0.999923	L6b Glut	up
Calm3	4.66002	0.308752	0.842735	0.36637	0.714089	0.999923	L6b Glut	up
Ccdc191	4.59908	0.308731	0.765119	0.403507	0.686575	0.999923	L6b Glut	up
Ran	3.6482	0.308584	0.91949	0.335603	0.73717	0.999923	L6b Glut	up
Riok3	23.7533	0.308325	0.354943	0.868662	0.385032	0.999923	L6b Glut	up
Cap1	8.86825	0.30827892762493603	0.597686	0.515787	0.606003	0.999923	L6b Glut	up
U2af1l4	1.06753	0.307934	1.68216	0.183058	0.854752	0.999923	L6b Glut	up
Abce1	7.27949	0.307926	0.639167	0.48176179283473203	0.629975	0.999923	L6b Glut	up
Fam76b	9.25029	0.307888	0.631947	0.487205	0.626113	0.999923	L6b Glut	up
Trp53	1.69513	0.307852	1.36096	0.226202	0.821044	0.999923	L6b Glut	up
Glra3	1.26919	0.307828	1.57039	0.196021	0.844594	0.999923	L6b Glut	up
Mrrf	2.61314	0.307695	1.09939	0.279878	0.779571	0.999923	L6b Glut	up
Kynu	5.22092	0.307557	0.785104	0.391741	0.69525	0.999923	L6b Glut	up
Tnks1bp1	3.43851	0.307329	0.987537	0.311207	0.755643	0.999923	L6b Glut	up
Dusp4	0.711598	0.307319	2.47748	0.124045	0.90128	0.999923	L6b Glut	up
Rps6ka3	72.0312	0.306897	0.240739	1.27481	0.202376	0.999923	L6b Glut	up
Dock4	43.0312	0.306882	0.271233	1.13143	0.257872	0.999923	L6b Glut	up
Slf1	30.9912	0.306739	0.320595	0.956779	0.338679	0.999923	L6b Glut	up
Grin2a	241.947	0.306723	0.180732	1.69712	0.0896745	0.999923	L6b Glut	up
Stk11ip	1.76844	0.306532	1.27094	0.241186	0.809411	0.999923	L6b Glut	up
Msl2	9.23787	0.306451	0.554392	0.552769	0.580422	0.999923	L6b Glut	up
Prss52	0.604961	0.306395	2.26757	0.13512	0.892517	0.999923	L6b Glut	up
Akap13	10.1952	0.306197	0.550295	0.556423	0.577922	0.999923	L6b Glut	up
Chd2	39.9699	0.306159	0.293562	1.04291	0.296989	0.999923	L6b Glut	up
Prpsap1	5.86657	0.306158	0.711416	0.43035	0.666941	0.999923	L6b Glut	up
Haghl	2.59556	0.30568	1.19664	0.255448	0.798377	0.999923	L6b Glut	up
Vps18	1.39397	0.305545	1.44598	0.211307	0.832648	0.999923	L6b Glut	up
Vmp1	29.8055	0.305541	0.325285	0.939301	0.347576	0.999923	L6b Glut	up
Mtcp1	0.560046	0.305522	2.31612	0.131911	0.895055	0.999923	L6b Glut	up
Zfp367	0.877842	0.305469	1.78732	0.170909	0.864295	0.999923	L6b Glut	up
Pinx1	7.09531	0.305363	0.64255	0.475236	0.634619	0.999923	L6b Glut	up
Vegfa	5.63652	0.305044	0.715134	0.426555	0.669703	0.999923	L6b Glut	up
Timm9	15.3986	0.305011	0.436366	0.698981	0.484564	0.999923	L6b Glut	up
Rbm12b2	1.40852	0.304978	1.46085	0.208768	0.834629	0.999923	L6b Glut	up
Rpl36	2.74746	0.304886	1.28713	0.236872	0.812756	0.999923	L6b Glut	up
P3h1	2.12763	0.304856	1.23655	0.246538	0.805266	0.999923	L6b Glut	up
Rps28	3.05615	0.304798	1.03356	0.2949	0.768071	0.999923	L6b Glut	up
Shank1	46.4532	0.304787	0.280366	1.0871	0.276992	0.999923	L6b Glut	up
Arid3b	9.66424	0.304754	0.563185	0.541127	0.58842	0.999923	L6b Glut	up
Pxk	10.6435	0.304693	0.5688	0.535677	0.592182	0.999923	L6b Glut	up
Fgfr1op2	8.47577	0.304435	0.60231	0.505446	0.613246	0.999923	L6b Glut	up
Cops9	0.720138	0.304279	2.47273	0.123054	0.902064	0.999923	L6b Glut	up
Zfp114	0.400813	0.304248	2.63939	0.115272	0.908229	0.999923	L6b Glut	up
Ssbp4	15.5358	0.303927	0.427238	0.711377	0.476851	0.999923	L6b Glut	up
Gm6710	0.560445	0.303604	2.68925	0.112895	0.910113	0.999923	L6b Glut	up
Asb5	1.17482	0.303545	1.59222	0.190642	0.848806	0.999923	L6b Glut	up
Iqsec2	45.254	0.303441	0.282844	1.07282	0.283351	0.999923	L6b Glut	up
Ptch1	5.15543	0.303295	0.81376	0.372708	0.709366	0.999923	L6b Glut	up
Gm3002	0.781855	0.303051	2.14513	0.141274	0.887653	0.999923	L6b Glut	up
Bcor	7.62826	0.302857	0.608124	0.498017	0.618472	0.999923	L6b Glut	up
Xpo5	5.53394	0.302777	0.72472	0.417784	0.676105	0.999923	L6b Glut	up
Kifap3	41.3649	0.302631	0.267441	1.13158	0.257811	0.999923	L6b Glut	up
Rab5a	10.8462	0.302555	0.535373	0.565129	0.571986	0.999923	L6b Glut	up
Rfc2	3.27761	0.301951	0.993823	0.303827	0.761259	0.999923	L6b Glut	up
Wdcp	1.59056	0.301821	1.34269	0.224788	0.822144	0.999923	L6b Glut	up
Rab8a	1.98824	0.301761	1.25028	0.241354	0.80928	0.999923	L6b Glut	up
Gsg1	0.851556	0.30159	1.87086	0.161204	0.871933	0.999923	L6b Glut	up
Otud5	11.2928	0.30154	0.504627	0.597551	0.550139	0.999923	L6b Glut	up
Rgs9	1.22385	0.301505	1.52079	0.198255	0.842846	0.999923	L6b Glut	up
Tenm3	181.318	0.301381	0.2105	1.43174	0.152217	0.999923	L6b Glut	up
Dtna	48.2396	0.301175	0.278371	1.08192	0.279287	0.999923	L6b Glut	up
Gm17606	0.649439	0.300935	2.38131	0.126374	0.899436	0.999923	L6b Glut	up
Mef2c	148.131	0.300845	0.167652	1.79446	0.07274	0.999923	L6b Glut	up
Tbc1d9b	12.1813	0.300656	0.476845	0.630512	0.52836	0.999923	L6b Glut	up
Nup214	12.3296	0.300581	0.508404	0.591224	0.55437	0.999923	L6b Glut	up
Erbin	7.27066	0.300489	0.688861	0.436211	0.662684	0.999923	L6b Glut	up
Zfp408	2.16711	0.300281	1.18887	0.252577	0.800595	0.999923	L6b Glut	up
Snx19	4.54731	0.300234	0.781946	0.383957	0.70101	0.999923	L6b Glut	up
Dennd1b	25.985	0.300054	0.346765	0.865295	0.386877	0.999923	L6b Glut	up
H13	10.1268	0.299913	0.54008	0.555311	0.578682	0.999923	L6b Glut	up
Pik3ca	19.3246	0.299849	0.435095	0.689157	0.490724	0.999923	L6b Glut	up
Smc4	0.499824	0.299817	2.47143	0.121314	0.903443	0.999923	L6b Glut	up
Lmntd1	0.499824	0.299817	2.47143	0.121314	0.903443	0.999923	L6b Glut	up
Gpr12	0.400629	0.299652	3.0878	0.097044	0.922691	0.999923	L6b Glut	up
Ppp1r13l	0.400629	0.299652	3.0878	0.097044	0.922691	0.999923	L6b Glut	up
Gm2974	0.400629	0.299652	3.0878	0.097044	0.922691	0.999923	L6b Glut	up
Lrch3	25.9813	0.299557	0.351538	0.852132	0.394141	0.999923	L6b Glut	up
Gm10931	0.567824	0.299238	2.3788	0.125794	0.899895	0.999923	L6b Glut	up
Homer3	0.400998	0.298973	3.08662	0.0968609	0.922837	0.999923	L6b Glut	up
Tgfb3	0.400998	0.298973	3.08662	0.0968609	0.922837	0.999923	L6b Glut	up
Slc44a1	22.7418	0.29896	0.382648	0.781293	0.43463	0.999923	L6b Glut	up
Ccdc127	5.00043	0.298869	0.747589	0.399777	0.689321	0.999923	L6b Glut	up
Mark4	10.1163	0.298857	0.547181	0.546175	0.584945	0.999923	L6b Glut	up
Narf	8.20566	0.29865	0.642797	0.46461	0.642211	0.999923	L6b Glut	up
Aqp11	0.779606	0.29857	2.06407	0.144652	0.884986	0.999923	L6b Glut	up
Smpd4	10.4938	0.298259	0.575936	0.517869	0.60455	0.999923	L6b Glut	up
Setmar	0.72676	0.297932	1.86885	0.15942	0.873338	0.999923	L6b Glut	up
Glcci1	25.0327	0.297928	0.344801	0.864057	0.387556	0.999923	L6b Glut	up
Uba3	5.62993	0.297863	0.774776	0.38445	0.700645	0.999923	L6b Glut	up
Bend6	33.0378	0.297702	0.30389	0.979635	0.327267	0.999923	L6b Glut	up
Cep170	19.5172	0.297689	0.388942	0.765382	0.444044	0.999923	L6b Glut	up
Chpf	0.240813	0.297642	3.12212	0.0953333	0.92405	0.999923	L6b Glut	up
Nppc	0.240813	0.297642	3.12212	0.0953333	0.92405	0.999923	L6b Glut	up
Lat2	0.240813	0.297642	3.12212	0.0953333	0.92405	0.999923	L6b Glut	up
Nkx6-2	0.240813	0.297642	3.12212	0.0953333	0.92405	0.999923	L6b Glut	up
Kiss1r	0.240813	0.297642	3.12212	0.0953333	0.92405	0.999923	L6b Glut	up
Prss27	0.240813	0.297642	3.12212	0.0953333	0.92405	0.999923	L6b Glut	up
Polr1a	7.61032	0.297537	0.604522	0.492186	0.622588	0.999923	L6b Glut	up
1700088E04Rik	2.76427	0.297429	1.0266	0.289722	0.772029	0.999923	L6b Glut	up
Ehd1	0.431706	0.29739	2.62541	0.113274	0.909814	0.999923	L6b Glut	up
Cd276	4.26267	0.297312	0.845323	0.351715	0.725052	0.999923	L6b Glut	up
Egflam	0.240997	0.297211	3.12212	0.0951953	0.92416	0.999923	L6b Glut	up
Zfp64	7.79395	0.297128	0.627937	0.473181	0.636084	0.999923	L6b Glut	up
Afg3l2	14.0405	0.297043	0.458428	0.64796	0.517011	0.999923	L6b Glut	up
Sin3b	10.1966	0.296624	0.536754	0.552625	0.58052	0.999923	L6b Glut	up
Pabpc1	9.74041	0.296525	0.580294	0.510992	0.609357	0.999923	L6b Glut	up
Btg1	0.619931	0.296492	2.27317	0.130431	0.896226	0.999923	L6b Glut	up
Sept3	20.6166	0.296177	0.375028	0.789745	0.429677	0.999923	L6b Glut	up
Gm5141	2.72692	0.295963	1.01083	0.292792	0.769681	0.999923	L6b Glut	up
Sp1	5.35815	0.295606	0.720477	0.410292	0.681592	0.999923	L6b Glut	up
Ptpn4	58.3689	0.295603	0.238176	1.24111	0.214564	0.999923	L6b Glut	up
Exosc10	7.81998	0.295464	0.622238	0.474841	0.6349	0.999923	L6b Glut	up
Dimt1	3.77898	0.295273	0.896865	0.329228	0.741983	0.999923	L6b Glut	up
Hnrnpa0	1.30804	0.295226	1.54463	0.191131	0.848423	0.999923	L6b Glut	up
Ccnf	0.964421	0.295118	2.05776	0.143417	0.885961	0.999923	L6b Glut	up
Tmsb4x	14.0148	0.294772	0.565895	0.520896	0.602439	0.999923	L6b Glut	up
Rcc1	0.574902	0.294695	2.29148	0.128605	0.89767	0.999923	L6b Glut	up
Med6	7.45639	0.294561	0.671043	0.43896	0.660691	0.999923	L6b Glut	up
Kif22	1.08624	0.294364	1.71952	0.17119	0.864075	0.999923	L6b Glut	up
Mcm3	0.0809967	0.294265	3.15019	0.0934119	0.925576	0.999923	L6b Glut	up
Cnga3	0.0809967	0.294265	3.15019	0.0934119	0.925576	0.999923	L6b Glut	up
Col5a2	0.0809967	0.294265	3.15019	0.0934119	0.925576	0.999923	L6b Glut	up
Casp8	0.0809967	0.294265	3.15019	0.0934119	0.925576	0.999923	L6b Glut	up
Sp100	0.0809967	0.294265	3.15019	0.0934119	0.925576	0.999923	L6b Glut	up
C4bp	0.0809967	0.294265	3.15019	0.0934119	0.925576	0.999923	L6b Glut	up
Prelp	0.0809967	0.294265	3.15019	0.0934119	0.925576	0.999923	L6b Glut	up
Gpr37l1	0.0809967	0.294265	3.15019	0.0934119	0.925576	0.999923	L6b Glut	up
Ptprc	0.0809967	0.294265	3.15019	0.0934119	0.925576	0.999923	L6b Glut	up
Cryzl2	0.0809967	0.294265	3.15019	0.0934119	0.925576	0.999923	L6b Glut	up
4930523C07Rik	0.0809967	0.294265	3.15019	0.0934119	0.925576	0.999923	L6b Glut	up
Nectin4	0.0809967	0.294265	3.15019	0.0934119	0.925576	0.999923	L6b Glut	up
Sapcd2	0.0809967	0.294265	3.15019	0.0934119	0.925576	0.999923	L6b Glut	up
Hmcn2	0.0809967	0.294265	3.15019	0.0934119	0.925576	0.999923	L6b Glut	up
Phf19	0.0809967	0.294265	3.15019	0.0934119	0.925576	0.999923	L6b Glut	up
Olfr344	0.0809967	0.294265	3.15019	0.0934119	0.925576	0.999923	L6b Glut	up
Alx4	0.0809967	0.294265	3.15019	0.0934119	0.925576	0.999923	L6b Glut	up
Cd59a	0.0809967	0.294265	3.15019	0.0934119	0.925576	0.999923	L6b Glut	up
Cst7	0.0809967	0.294265	3.15019	0.0934119	0.925576	0.999923	L6b Glut	up
Slc32a1	0.0809967	0.294265	3.15019	0.0934119	0.925576	0.999923	L6b Glut	up
Lama5	0.0809967	0.294265	3.15019	0.0934119	0.925576	0.999923	L6b Glut	up
Tcfl5	0.0809967	0.294265	3.15019	0.0934119	0.925576	0.999923	L6b Glut	up
Stoml3	0.0809967	0.294265	3.15019	0.0934119	0.925576	0.999923	L6b Glut	up
Tmem154	0.0809967	0.294265	3.15019	0.0934119	0.925576	0.999923	L6b Glut	up
Mtmr11	0.0809967	0.294265	3.15019	0.0934119	0.925576	0.999923	L6b Glut	up
Pdlim5	0.0809967	0.294265	3.15019	0.0934119	0.925576	0.999923	L6b Glut	up
Clca3a1	0.0809967	0.294265	3.15019	0.0934119	0.925576	0.999923	L6b Glut	up
Akna	0.0809967	0.294265	3.15019	0.0934119	0.925576	0.999923	L6b Glut	up
Btbd19	0.0809967	0.294265	3.15019	0.0934119	0.925576	0.999923	L6b Glut	up
Tmem125	0.0809967	0.294265	3.15019	0.0934119	0.925576	0.999923	L6b Glut	up
Ermap	0.0809967	0.294265	3.15019	0.0934119	0.925576	0.999923	L6b Glut	up
Mfsd2a	0.0809967	0.294265	3.15019	0.0934119	0.925576	0.999923	L6b Glut	up
Heyl	0.0809967	0.294265	3.15019	0.0934119	0.925576	0.999923	L6b Glut	up
Spocd1	0.0809967	0.294265	3.15019	0.0934119	0.925576	0.999923	L6b Glut	up
Fgr	0.0809967	0.294265	3.15019	0.0934119	0.925576	0.999923	L6b Glut	up
Grrp1	0.0809967	0.294265	3.15019	0.0934119	0.925576	0.999923	L6b Glut	up
Hspg2	0.0809967	0.294265	3.15019	0.0934119	0.925576	0.999923	L6b Glut	up
Slc25a34	0.0809967	0.294265	3.15019	0.0934119	0.925576	0.999923	L6b Glut	up
Zfp985	0.0809967	0.294265	3.15019	0.0934119	0.925576	0.999923	L6b Glut	up
Cort	0.0809967	0.294265	3.15019	0.0934119	0.925576	0.999923	L6b Glut	up
Fgl2	0.0809967	0.294265	3.15019	0.0934119	0.925576	0.999923	L6b Glut	up
Gbx1	0.0809967	0.294265	3.15019	0.0934119	0.925576	0.999923	L6b Glut	up
Htra3	0.0809967	0.294265	3.15019	0.0934119	0.925576	0.999923	L6b Glut	up
Ncapg	0.0809967	0.294265	3.15019	0.0934119	0.925576	0.999923	L6b Glut	up
Dthd1	0.0809967	0.294265	3.15019	0.0934119	0.925576	0.999923	L6b Glut	up
Chrna9	0.0809967	0.294265	3.15019	0.0934119	0.925576	0.999923	L6b Glut	up
Cryba4	0.0809967	0.294265	3.15019	0.0934119	0.925576	0.999923	L6b Glut	up
Vmn2r18	0.0809967	0.294265	3.15019	0.0934119	0.925576	0.999923	L6b Glut	up
Peg10	0.0809967	0.294265	3.15019	0.0934119	0.925576	0.999923	L6b Glut	up
Kcp	0.0809967	0.294265	3.15019	0.0934119	0.925576	0.999923	L6b Glut	up
Wee2	0.0809967	0.294265	3.15019	0.0934119	0.925576	0.999923	L6b Glut	up
Rarres2	0.0809967	0.294265	3.15019	0.0934119	0.925576	0.999923	L6b Glut	up
Atoh8	0.0809967	0.294265	3.15019	0.0934119	0.925576	0.999923	L6b Glut	up
Nat8f2	0.0809967	0.294265	3.15019	0.0934119	0.925576	0.999923	L6b Glut	up
Asprv1	0.0809967	0.294265	3.15019	0.0934119	0.925576	0.999923	L6b Glut	up
Clec2d	0.0809967	0.294265	3.15019	0.0934119	0.925576	0.999923	L6b Glut	up
Slco1a4	0.0809967	0.294265	3.15019	0.0934119	0.925576	0.999923	L6b Glut	up
Zfp628	0.0809967	0.294265	3.15019	0.0934119	0.925576	0.999923	L6b Glut	up
Lsr	0.0809967	0.294265	3.15019	0.0934119	0.925576	0.999923	L6b Glut	up
Il4i1	0.0809967	0.294265	3.15019	0.0934119	0.925576	0.999923	L6b Glut	up
Ddias	0.0809967	0.294265	3.15019	0.0934119	0.925576	0.999923	L6b Glut	up
Mrvi1	0.0809967	0.294265	3.15019	0.0934119	0.925576	0.999923	L6b Glut	up
Abca16	0.0809967	0.294265	3.15019	0.0934119	0.925576	0.999923	L6b Glut	up
E430018J23Rik	0.0809967	0.294265	3.15019	0.0934119	0.925576	0.999923	L6b Glut	up
Ifitm3	0.0809967	0.294265	3.15019	0.0934119	0.925576	0.999923	L6b Glut	up
Ppp1r3b	0.0809967	0.294265	3.15019	0.0934119	0.925576	0.999923	L6b Glut	up
Tm6sf2	0.0809967	0.294265	3.15019	0.0934119	0.925576	0.999923	L6b Glut	up
Cngb1	0.0809967	0.294265	3.15019	0.0934119	0.925576	0.999923	L6b Glut	up
Fam92b	0.0809967	0.294265	3.15019	0.0934119	0.925576	0.999923	L6b Glut	up
Col5a3	0.0809967	0.294265	3.15019	0.0934119	0.925576	0.999923	L6b Glut	up
Pigyl	0.0809967	0.294265	3.15019	0.0934119	0.925576	0.999923	L6b Glut	up
Dpy19l2	0.0809967	0.294265	3.15019	0.0934119	0.925576	0.999923	L6b Glut	up
Ccdc153	0.0809967	0.294265	3.15019	0.0934119	0.925576	0.999923	L6b Glut	up
Tagln	0.0809967	0.294265	3.15019	0.0934119	0.925576	0.999923	L6b Glut	up
Btg4	0.0809967	0.294265	3.15019	0.0934119	0.925576	0.999923	L6b Glut	up
Rab39	0.0809967	0.294265	3.15019	0.0934119	0.925576	0.999923	L6b Glut	up
Igdcc3	0.0809967	0.294265	3.15019	0.0934119	0.925576	0.999923	L6b Glut	up
Cgas	0.0809967	0.294265	3.15019	0.0934119	0.925576	0.999923	L6b Glut	up
Acy1	0.0809967	0.294265	3.15019	0.0934119	0.925576	0.999923	L6b Glut	up
Dlec1	0.0809967	0.294265	3.15019	0.0934119	0.925576	0.999923	L6b Glut	up
Zfp105	0.0809967	0.294265	3.15019	0.0934119	0.925576	0.999923	L6b Glut	up
Zc3h12d	0.0809967	0.294265	3.15019	0.0934119	0.925576	0.999923	L6b Glut	up
Enpp1	0.0809967	0.294265	3.15019	0.0934119	0.925576	0.999923	L6b Glut	up
Gm9767	0.0809967	0.294265	3.15019	0.0934119	0.925576	0.999923	L6b Glut	up
Hey2	0.0809967	0.294265	3.15019	0.0934119	0.925576	0.999923	L6b Glut	up
Chst3	0.0809967	0.294265	3.15019	0.0934119	0.925576	0.999923	L6b Glut	up
Cdh23	0.0809967	0.294265	3.15019	0.0934119	0.925576	0.999923	L6b Glut	up
Gm5134	0.0809967	0.294265	3.15019	0.0934119	0.925576	0.999923	L6b Glut	up
Misp	0.0809967	0.294265	3.15019	0.0934119	0.925576	0.999923	L6b Glut	up
Gm48552	0.0809967	0.294265	3.15019	0.0934119	0.925576	0.999923	L6b Glut	up
Mybpc1	0.0809967	0.294265	3.15019	0.0934119	0.925576	0.999923	L6b Glut	up
Ikzf1	0.0809967	0.294265	3.15019	0.0934119	0.925576	0.999923	L6b Glut	up
Snrnp25	0.0809967	0.294265	3.15019	0.0934119	0.925576	0.999923	L6b Glut	up
Sox30	0.0809967	0.294265	3.15019	0.0934119	0.925576	0.999923	L6b Glut	up
Flt4	0.0809967	0.294265	3.15019	0.0934119	0.925576	0.999923	L6b Glut	up
Gfpt2	0.0809967	0.294265	3.15019	0.0934119	0.925576	0.999923	L6b Glut	up
Irf1	0.0809967	0.294265	3.15019	0.0934119	0.925576	0.999923	L6b Glut	up
9130213A22Rik	0.0809967	0.294265	3.15019	0.0934119	0.925576	0.999923	L6b Glut	up
Hes7	0.0809967	0.294265	3.15019	0.0934119	0.925576	0.999923	L6b Glut	up
Spns3	0.0809967	0.294265	3.15019	0.0934119	0.925576	0.999923	L6b Glut	up
P2rx5	0.0809967	0.294265	3.15019	0.0934119	0.925576	0.999923	L6b Glut	up
Dbil5	0.0809967	0.294265	3.15019	0.0934119	0.925576	0.999923	L6b Glut	up
Traf4	0.0809967	0.294265	3.15019	0.0934119	0.925576	0.999923	L6b Glut	up
Lgals9	0.0809967	0.294265	3.15019	0.0934119	0.925576	0.999923	L6b Glut	up
Mmp28	0.0809967	0.294265	3.15019	0.0934119	0.925576	0.999923	L6b Glut	up
Wfikkn2	0.0809967	0.294265	3.15019	0.0934119	0.925576	0.999923	L6b Glut	up
Cavin1	0.0809967	0.294265	3.15019	0.0934119	0.925576	0.999923	L6b Glut	up
Rab37	0.0809967	0.294265	3.15019	0.0934119	0.925576	0.999923	L6b Glut	up
Mxra7	0.0809967	0.294265	3.15019	0.0934119	0.925576	0.999923	L6b Glut	up
Kcns3	0.0809967	0.294265	3.15019	0.0934119	0.925576	0.999923	L6b Glut	up
Tpo	0.0809967	0.294265	3.15019	0.0934119	0.925576	0.999923	L6b Glut	up
Pnma1	0.0809967	0.294265	3.15019	0.0934119	0.925576	0.999923	L6b Glut	up
Nudt14	0.0809967	0.294265	3.15019	0.0934119	0.925576	0.999923	L6b Glut	up
Gm21976	0.0809967	0.294265	3.15019	0.0934119	0.925576	0.999923	L6b Glut	up
Fst	0.0809967	0.294265	3.15019	0.0934119	0.925576	0.999923	L6b Glut	up
Fam107a	0.0809967	0.294265	3.15019	0.0934119	0.925576	0.999923	L6b Glut	up
Synpo2l	0.0809967	0.294265	3.15019	0.0934119	0.925576	0.999923	L6b Glut	up
Phf11c	0.0809967	0.294265	3.15019	0.0934119	0.925576	0.999923	L6b Glut	up
Chrna2	0.0809967	0.294265	3.15019	0.0934119	0.925576	0.999923	L6b Glut	up
Lpar6	0.0809967	0.294265	3.15019	0.0934119	0.925576	0.999923	L6b Glut	up
Timm8a2	0.0809967	0.294265	3.15019	0.0934119	0.925576	0.999923	L6b Glut	up
Fyb	0.0809967	0.294265	3.15019	0.0934119	0.925576	0.999923	L6b Glut	up
Gtse1	0.0809967	0.294265	3.15019	0.0934119	0.925576	0.999923	L6b Glut	up
Cldn1	0.0809967	0.294265	3.15019	0.0934119	0.925576	0.999923	L6b Glut	up
Hcls1	0.0809967	0.294265	3.15019	0.0934119	0.925576	0.999923	L6b Glut	up
Myh15	0.0809967	0.294265	3.15019	0.0934119	0.925576	0.999923	L6b Glut	up
Cldn20	0.0809967	0.294265	3.15019	0.0934119	0.925576	0.999923	L6b Glut	up
Zfp229	0.0809967	0.294265	3.15019	0.0934119	0.925576	0.999923	L6b Glut	up
Chtf18	0.0809967	0.294265	3.15019	0.0934119	0.925576	0.999923	L6b Glut	up
Apom	0.0809967	0.294265	3.15019	0.0934119	0.925576	0.999923	L6b Glut	up
Ltb	0.0809967	0.294265	3.15019	0.0934119	0.925576	0.999923	L6b Glut	up
Psors1c2	0.0809967	0.294265	3.15019	0.0934119	0.925576	0.999923	L6b Glut	up
Dnph1	0.0809967	0.294265	3.15019	0.0934119	0.925576	0.999923	L6b Glut	up
Lama1	0.0809967	0.294265	3.15019	0.0934119	0.925576	0.999923	L6b Glut	up
Six2	0.0809967	0.294265	3.15019	0.0934119	0.925576	0.999923	L6b Glut	up
Ccdc178	0.0809967	0.294265	3.15019	0.0934119	0.925576	0.999923	L6b Glut	up
Mzb1	0.0809967	0.294265	3.15019	0.0934119	0.925576	0.999923	L6b Glut	up
Prob1	0.0809967	0.294265	3.15019	0.0934119	0.925576	0.999923	L6b Glut	up
Dnd1	0.0809967	0.294265	3.15019	0.0934119	0.925576	0.999923	L6b Glut	up
Gramd3	0.0809967	0.294265	3.15019	0.0934119	0.925576	0.999923	L6b Glut	up
Iigp1	0.0809967	0.294265	3.15019	0.0934119	0.925576	0.999923	L6b Glut	up
Myoz3	0.0809967	0.294265	3.15019	0.0934119	0.925576	0.999923	L6b Glut	up
Nfatc1	0.0809967	0.294265	3.15019	0.0934119	0.925576	0.999923	L6b Glut	up
Cst6	0.0809967	0.294265	3.15019	0.0934119	0.925576	0.999923	L6b Glut	up
Lgals12	0.0809967	0.294265	3.15019	0.0934119	0.925576	0.999923	L6b Glut	up
1810009A15Rik	0.0809967	0.294265	3.15019	0.0934119	0.925576	0.999923	L6b Glut	up
Ms4a1	0.0809967	0.294265	3.15019	0.0934119	0.925576	0.999923	L6b Glut	up
Hoga1	0.0809967	0.294265	3.15019	0.0934119	0.925576	0.999923	L6b Glut	up
Cpn1	0.0809967	0.294265	3.15019	0.0934119	0.925576	0.999923	L6b Glut	up
Chst7	0.0809967	0.294265	3.15019	0.0934119	0.925576	0.999923	L6b Glut	up
Ldoc1	0.0809967	0.294265	3.15019	0.0934119	0.925576	0.999923	L6b Glut	up
Kctd12b	0.0809967	0.294265	3.15019	0.0934119	0.925576	0.999923	L6b Glut	up
Tceanc	0.0809967	0.294265	3.15019	0.0934119	0.925576	0.999923	L6b Glut	up
Amelx	0.0809967	0.294265	3.15019	0.0934119	0.925576	0.999923	L6b Glut	up
Kcnn4	0.0809967	0.294265	3.15019	0.0934119	0.925576	0.999923	L6b Glut	up
BC024139	0.0809967	0.294265	3.15019	0.0934119	0.925576	0.999923	L6b Glut	up
Vmn1r39	0.0809967	0.294265	3.15019	0.0934119	0.925576	0.999923	L6b Glut	up
Clec4b1	0.0809967	0.294265	3.15019	0.0934119	0.925576	0.999923	L6b Glut	up
Chp2	0.0809967	0.294265	3.15019	0.0934119	0.925576	0.999923	L6b Glut	up
Wap	0.0809967	0.294265	3.15019	0.0934119	0.925576	0.999923	L6b Glut	up
Nploc4	16.6544	0.294171	0.430086	0.683982	0.493987	0.999923	L6b Glut	up
Ezh2	3.20456	0.294153	0.955541	0.30784	0.758204	0.999923	L6b Glut	up
Itgb1	21.7773	0.293971	0.363389	0.808971	0.418532	0.999923	L6b Glut	up
Cx3cr1	1.10354	0.293892	1.77135	0.165914	0.868224	0.999923	L6b Glut	up
Zbtb2	4.97839	0.293602	0.791323	0.371027	0.710618	0.999923	L6b Glut	up
Trim65	0.585564	0.293399	2.31764	0.126594	0.899262	0.999923	L6b Glut	up
Nckipsd	5.51829	0.29332	0.745602	0.3934	0.694024	0.999923	L6b Glut	up
Ruvbl2	1.86687	0.292947	1.18465	0.247285	0.804688	0.999923	L6b Glut	up
Stox2	41.4465	0.292934	0.272331	1.07566	0.282081	0.999923	L6b Glut	up
Tysnd1	0.987108	0.292791	1.72169	0.17006	0.864963	0.999923	L6b Glut	up
Scn3b	7.87799	0.29271	0.596426	0.490773	0.623587	0.999923	L6b Glut	up
Scyl3	5.7167	0.292602	0.726822	0.402578	0.687259	0.999923	L6b Glut	up
Cacng8	16.5953	0.292417	0.424546	0.688775	0.490965	0.999923	L6b Glut	up
Lims1	35.694	0.292329	0.297926	0.981212	0.326488	0.999923	L6b Glut	up
Hpn	0.892443	0.292323	2.14261	0.136433	0.891479	0.999923	L6b Glut	up
Gse1	87.326	0.292287	0.224131	1.30409	0.192203	0.999923	L6b Glut	up
Abat	8.33294	0.292243	0.582899	0.501362	0.616117	0.999923	L6b Glut	up
Ankrd44	2.34483	0.292241	1.18689	0.246223	0.805509	0.999923	L6b Glut	up
Itm2b	10.0257	0.292104	0.589068	0.495874	0.619983	0.999923	L6b Glut	up
Gpr155	7.8528	0.292005	0.632284	0.461826	0.644206	0.999923	L6b Glut	up
Cdpf1	0.414717	0.291916	2.60722	0.111965	0.910851	0.999923	L6b Glut	up
Mis18a	0.414717	0.291916	2.60722	0.111965	0.910851	0.999923	L6b Glut	up
Dapk2	0.403287	0.291775	3.10306	0.0940281	0.925087	0.999923	L6b Glut	up
Ythdf1	3.95828	0.291746	0.869424	0.335562	0.737201	0.999923	L6b Glut	up
Dzank1	33.9134	0.29168	0.314894	0.92628	0.3543	0.999923	L6b Glut	up
Calm1	47.5268	0.291538	0.272964	1.06805	0.285499	0.999923	L6b Glut	up
Pold4	0.405988	0.29152	3.10258	0.0939604	0.925141	0.999923	L6b Glut	up
Prkaa1	2.64226	0.291497	1.03356	0.282032	0.777919	0.999923	L6b Glut	up
Ankrd33b	29.332	0.291456	0.418598	0.696267	0.486262	0.999923	L6b Glut	up
Itm2c	13.162	0.29136	0.503064	0.579172	0.562473	0.999923	L6b Glut	up
Naga	0.414901	0.29131	2.60678	0.111751	0.911021	0.999923	L6b Glut	up
Ctnna2	237.329	0.291092	0.172248	1.68996	0.0910359	0.999923	L6b Glut	up
Tnrc6b	70.5292	0.290958	0.229409	1.26829	0.204693	0.999923	L6b Glut	up
Egfl8	0.46300388671903703	0.290912	2.97233	0.0978735	0.922033	0.999923	L6b Glut	up
Cfap300	6.33394	0.290499	0.664299	0.437301	0.661893	0.999923	L6b Glut	up
Smim14	46.2343	0.290411	0.266696	1.08892	0.276189	0.999923	L6b Glut	up
Slc2a6	2.64749	0.290322	0.998586	0.290733	0.771255	0.999923	L6b Glut	up
Ube2f	10.0931	0.290118	0.536149	0.541115	0.588428	0.999923	L6b Glut	up
Acvr1	26.1688	0.2901	0.331789	0.874351	0.381927	0.999923	L6b Glut	up
Esd	2.81448	0.290075	1.11271	0.260692	0.79433	0.999923	L6b Glut	up
Ppp1r7	7.4838	0.289986	0.637728	0.454717	0.649313	0.999923	L6b Glut	up
Atrn	42.3348	0.28963	0.295235	0.981016	0.326585	0.999923	L6b Glut	up
Ap1g1	12.0007	0.289597	0.487014	0.594638	0.552086	0.999923	L6b Glut	up
Terb1	3.81731	0.28955	0.908766	0.318619	0.750015	0.999923	L6b Glut	up
Cndp2	3.18901	0.289439	0.926668	0.312344	0.754779	0.999923	L6b Glut	up
Tyk2	7.49019	0.289267	0.629659	0.459403	0.645945	0.999923	L6b Glut	up
Chrm2	25.541	0.289209	0.916716	0.315484	0.752394	0.999923	L6b Glut	up
Serinc3	15.7202	0.289129	0.447415	0.646221	0.518136	0.999923	L6b Glut	up
Cwf19l1	2.25157	0.288975	1.13918	0.253668	0.799752	0.999923	L6b Glut	up
Tmbim1	1.00369	0.288955	1.8651	0.154928	0.876878	0.999923	L6b Glut	up
Rab3gap2	31.314	0.288784	0.308025	0.937533	0.348484	0.999923	L6b Glut	up
Xrcc5	4.59803	0.288628	0.817331	0.353135	0.723988	0.999923	L6b Glut	up
Aldh6a1	3.60495	0.288306	1.02312	0.281791	0.778103	0.999923	L6b Glut	up
Pbdc1	5.9779	0.288298	0.722861	0.398828	0.69002	0.999923	L6b Glut	up
Cmya5	5.64185	0.288261	0.74086	0.38909	0.69721	0.999923	L6b Glut	up
Id1	0.254901	0.288198	3.1222	0.0923062	0.926455	0.999923	L6b Glut	up
Bcl2l15	0.254901	0.288198	3.1222	0.0923062	0.926455	0.999923	L6b Glut	up
Frrs1	0.254901	0.288198	3.1222	0.0923062	0.926455	0.999923	L6b Glut	up
B3galt4	0.254901	0.288198	3.1222	0.0923062	0.926455	0.999923	L6b Glut	up
Ddx5	47.3979	0.288173	0.284004	1.01468	0.310259	0.999923	L6b Glut	up
Dtnbp1	5.11961	0.288057	0.77153	0.373359	0.708881	0.999923	L6b Glut	up
Tmem184b	5.93892	0.287964	0.740946	0.388643	0.69754	0.999923	L6b Glut	up
Scrib	3.36783	0.287958	0.973088	0.295921	0.76729	0.999923	L6b Glut	up
Pigf	1.91194	0.287874	1.31869	0.218302	0.827193	0.999923	L6b Glut	up
Tcof1	1.30386	0.287745	1.50221	0.191548	0.848097	0.999923	L6b Glut	up
Shank3	17.6106	0.287724	0.398174	0.722608	0.46992	0.999923	L6b Glut	up
Slc16a4	3.21499	0.28756	0.952969	0.301752	0.762841	0.999923	L6b Glut	up
Tmem39a	4.85047	0.287559	0.774781	0.371148	0.710527	0.999923	L6b Glut	up
Spg11	8.5855	0.286734	0.579047	0.495184	0.62047	0.999923	L6b Glut	up
Alg9	4.76405	0.28672	0.754929	0.379797	0.704096	0.999923	L6b Glut	up
Cers4	21.5998	0.286547	0.37871	0.756638	0.449267	0.999923	L6b Glut	up
Ankrd52	10.1303	0.286466	0.551989	0.51897	0.603782	0.999923	L6b Glut	up
Lrrfip1	64.2549	0.28639	0.236096	1.21302	0.225121	0.999923	L6b Glut	up
Ppp1r3d	0.232272	0.286157	3.14671	0.0909383	0.927542	0.999923	L6b Glut	up
Krtcap3	0.232272	0.286157	3.14671	0.0909383	0.927542	0.999923	L6b Glut	up
Eva1a	0.232272	0.286157	3.14671	0.0909383	0.927542	0.999923	L6b Glut	up
Nat8f3	0.232272	0.286157	3.14671	0.0909383	0.927542	0.999923	L6b Glut	up
Trmt9b	0.232272	0.286157	3.14671	0.0909383	0.927542	0.999923	L6b Glut	up
Utp23	0.232272	0.286157	3.14671	0.0909383	0.927542	0.999923	L6b Glut	up
Med13	33.7951	0.285994	0.313274	0.912919	0.361285	0.999923	L6b Glut	up
Amy1	17.2151	0.285984	0.43342	0.65983	0.509363	0.999923	L6b Glut	up
Pex6	2.61606	0.285796	1.01979	0.280248	0.779287	0.999923	L6b Glut	up
Asb8	3.27602	0.285686	0.942019	0.30327	0.761684	0.999923	L6b Glut	up
Dnajc10	12.692	0.285651	0.505067	0.565572	0.571685	0.999923	L6b Glut	up
Dok4	1.2856	0.285577	1.46891	0.194415	0.845851	0.999923	L6b Glut	up
Wscd2	26.1654	0.285524	0.342391	0.833911	0.404331	0.999923	L6b Glut	up
Tmem56	10.9654	0.285444	0.526211	0.542452	0.587507	0.999923	L6b Glut	up
Galnt2	6.90824	0.285364	0.651366	0.438101	0.661313	0.999923	L6b Glut	up
Gm49336	10.0907	0.285151	0.547713	0.520621	0.602631	0.999923	L6b Glut	up
Prrc2c	38.964	0.28505	0.295158	0.965754	0.334167	0.999923	L6b Glut	up
Gpat2	0.23304	0.284894	3.14688	0.0905324	0.927864	0.999923	L6b Glut	up
Vmn1r90	0.23304	0.284894	3.14688	0.0905324	0.927864	0.999923	L6b Glut	up
Shcbp1	0.23304	0.284894	3.14688	0.0905324	0.927864	0.999923	L6b Glut	up
Mad2l1	0.477196	0.284858	2.48011	0.114857	0.908558	0.999923	L6b Glut	up
BC005537	22.1258	0.284484	0.376806	0.754989	0.450256	0.999923	L6b Glut	up
Iqce	18.7308	0.284452	0.391868	0.725885	0.467909	0.999923	L6b Glut	up
Gm12248	0.31738	0.284255	3.12232	0.0910398	0.927461	0.999923	L6b Glut	up
Metrn	0.428805	0.28423	3.00381	0.0946234	0.924614	0.999923	L6b Glut	up
Ube2d2a	20.8441	0.284081	0.389622	0.72912	0.465928	0.999923	L6b Glut	up
Golga3	7.15559	0.283844	0.629307	0.451042	0.651959	0.999923	L6b Glut	up
Rnf138	12.5709	0.283817	0.501321	0.566138	0.5713	0.999923	L6b Glut	up
Nbeal1	26.8765	0.28321	0.338563	0.836506	0.40287	0.999923	L6b Glut	up
Klhl28	4.7512	0.28258	0.834001	0.338825	0.734742	0.999923	L6b Glut	up
Sept8	24.3903	0.282538	0.364161	0.77586	0.437832	0.999923	L6b Glut	up
Doc2g	1.84955	0.282375	1.25306	0.225347	0.821709	0.999923	L6b Glut	up
Stmn2	24.0996	0.28225	0.364762	0.773792	0.439054	0.999923	L6b Glut	up
Cacnb1	7.9854	0.282241	0.629211	0.448564	0.653746	0.999923	L6b Glut	up
Hspbp1	5.79336	0.281694	0.691688	0.407257	0.683819	0.999923	L6b Glut	up
Ehbp1	112.416	0.281605	0.195223	1.44248	0.149167	0.999923	L6b Glut	up
Hibch	7.23199	0.281407	0.629135	0.447292	0.654664	0.999923	L6b Glut	up
Fra10ac1	5.51845	0.281347	0.777617	0.361807	0.717496	0.999923	L6b Glut	up
Atp1a3	44.6646	0.281317	0.276489	1.01746	0.308934	0.999923	L6b Glut	up
Grik1	3.23345	0.281253	1.17601	0.239159	0.810982	0.999923	L6b Glut	up
Ppfia3	19.2323	0.281161	0.392061	0.717135	0.473291	0.999923	L6b Glut	up
Tdrd7	9.55069	0.28106	0.581743	0.483134	0.629001	0.999923	L6b Glut	up
Cd47	31.4322	0.280951	0.33071	0.84954	0.395581	0.999923	L6b Glut	up
Plppr4	40.2152	0.280552	0.280837	0.998985	0.317802	0.999923	L6b Glut	up
Snx3	14.9684	0.280476	0.436832	0.642069	0.520829	0.999923	L6b Glut	up
Tbc1d19	13.8825	0.280454	0.509865	0.550055	0.582282	0.999923	L6b Glut	up
Impa2	2.25877	0.280358	1.18249	0.237092	0.812585	0.999923	L6b Glut	up
Kif16b	16.4687	0.280183	0.419772	0.66746563598045106	0.504475	0.999923	L6b Glut	up
Slc6a17	45.3619	0.280108	0.286193	0.978738	0.32771	0.999923	L6b Glut	up
Anxa9	0.24023	0.27992	3.14619	0.0889711	0.929105	0.999923	L6b Glut	up
Gm10160	0.24023	0.27992	3.14619	0.0889711	0.929105	0.999923	L6b Glut	up
Gpr83	0.24023	0.27992	3.14619	0.0889711	0.929105	0.999923	L6b Glut	up
Gstt2	0.24023	0.27992	3.14619	0.0889711	0.929105	0.999923	L6b Glut	up
Heatr9	0.24023	0.27992	3.14619	0.0889711	0.929105	0.999923	L6b Glut	up
Tubgcp3	6.27933	0.279712	0.702218	0.398327	0.690389	0.999923	L6b Glut	up
Eif3k	1.65625	0.279487	1.27809	0.218675	0.826903	0.999923	L6b Glut	up
Ppib	11.7612	0.279453	0.545194	0.512576	0.608248	0.999923	L6b Glut	up
Myh9	18.2018	0.279049	0.406366	0.686694	0.492276	0.999923	L6b Glut	up
Tbc1d10b	4.4344522656111804	0.279023	0.825635	0.337949	0.735401	0.999923	L6b Glut	up
Coq8a	1.44063	0.278919	1.50219	0.185674	0.8527	0.999923	L6b Glut	up
Gpcpd1	19.1299	0.2787	0.392791	0.70954	0.47799	0.999923	L6b Glut	up
Nfix	59.6797	0.278507	0.234675	1.18678	0.235315	0.999923	L6b Glut	up
Nol4	88.2668	0.278502	0.210039	1.32595	0.184855	0.999923	L6b Glut	up
Rims4	20.2502	0.278432	0.390182	0.713595	0.47547790202872797	0.999923	L6b Glut	up
Dbnl	3.48645	0.278232	0.974397	0.285543	0.775228	0.999923	L6b Glut	up
Capn15	17.9982	0.277985	0.408761	0.680067	0.496462	0.999923	L6b Glut	up
Ttc9	8.83098	0.277743	0.584292	0.47535	0.634538	0.999923	L6b Glut	up
Acbd5	12.2568	0.277678	0.488035	0.568971	0.569376	0.999923	L6b Glut	up
Atp5j2	3.58455	0.277662	1.01656	0.273139	0.784746	0.999923	L6b Glut	up
Nhsl2	132.456	0.277402	0.176242	1.57399	0.115491	0.999923	L6b Glut	up
Xpo6	17.2291	0.277091	0.417205	0.664161	0.506588	0.999923	L6b Glut	up
Slco1c1	0.637375	0.276271	2.79236	0.0989384	0.921187	0.999923	L6b Glut	up
Mkx	0.637375	0.276271	2.79236	0.0989384	0.921187	0.999923	L6b Glut	up
Wdr83	3.18264	0.275968	0.967826	0.285142	0.775535	0.999923	L6b Glut	up
Prr12	4.74038	0.275626	0.761835	0.361793	0.717507	0.999923	L6b Glut	up
Gnal	48.7633	0.275607	0.279988	0.98435	0.324943	0.999923	L6b Glut	up
Zfp459	0.980605	0.275605	1.92022	0.143527	0.885874	0.999923	L6b Glut	up
Gm45871	1.63383	0.275283	1.39337	0.197567	0.843384	0.999923	L6b Glut	up
Aamdc	3.42215	0.275282	0.979019	0.281181	0.778572	0.999923	L6b Glut	up
Rsph9	0.795495	0.27507	2.09399	0.131362	0.895489	0.999923	L6b Glut	up
Xkr7	8.96367	0.275011	0.560352	0.490782	0.623581	0.999923	L6b Glut	up
Cdc42	22.8703	0.274798	0.378342	0.726323	0.467641	0.999923	L6b Glut	up
Ppp3cb	23.3436	0.274672	0.360295	0.762352	0.44585	0.999923	L6b Glut	up
Nsmce4a	0.666146	0.274627	2.22301	0.123538	0.901681	0.999923	L6b Glut	up
Ostc	6.39677	0.274555	0.70758	0.38802	0.698001	0.999923	L6b Glut	up
Grm1	39.1905	0.274516	0.311127	0.882327	0.3776	0.999923	L6b Glut	up
Cfap221	0.24158	0.274369	3.14591	0.0872147	0.930501	0.999923	L6b Glut	up
Aoc2	0.24158	0.274369	3.14591	0.0872147	0.930501	0.999923	L6b Glut	up
Zbed3	0.24158	0.274369	3.14591	0.0872147	0.930501	0.999923	L6b Glut	up
Cox19	3.97845	0.274335	0.872171	0.314542	0.753109	0.999923	L6b Glut	up
Oser1	1.0444	0.274158	1.75796	0.155953	0.87607	0.999923	L6b Glut	up
Kif2a	25.6953	0.274068	0.358759	0.763933	0.444907	0.999923	L6b Glut	up
Celf1	74.8188	0.274014	0.253795	1.07967	0.280291	0.999923	L6b Glut	up
Sar1b	7.64574	0.273843	0.62236	0.440007	0.659932	0.999923	L6b Glut	up
Ldlrad4	167.953	0.273717	0.163127	1.67794	0.0933587	0.999923	L6b Glut	up
Tlk2	23.2282	0.273584	0.355969	0.768562	0.442153	0.999923	L6b Glut	up
Arntl	12.0696	0.27356	0.510328	0.536049	0.591925	0.999923	L6b Glut	up
Nadk	7.98811	0.273225	0.615442	0.443948	0.65708	0.999923	L6b Glut	up
Frmd3	17.5404	0.273083	0.43952	0.621321	0.534388	0.999923	L6b Glut	up
Runx1t1	40.8049	0.273057	0.283935	0.961687	0.336207	0.999923	L6b Glut	up
Me1	13.2197	0.272955	0.47496	0.57469	0.565501	0.999923	L6b Glut	up
Snx10	27.6879	0.27294	0.326017	0.837195	0.402483	0.999923	L6b Glut	up
Cir1	8.70698	0.27287	0.588152	0.463946	0.642687	0.999923	L6b Glut	up
Traf5	3.96341	0.272312	0.826386	0.329522	0.741761	0.999923	L6b Glut	up
Ier5l	2.8342	0.272259	0.992931	0.274198	0.783933	0.999923	L6b Glut	up
Cradd	5.95969	0.272222	0.702928	0.387269	0.698557	0.999923	L6b Glut	up
Nek7	2.97807	0.272205	1.06169	0.256388	0.797651	0.999923	L6b Glut	up
Sipa1	0.469423	0.272034	2.52299	0.107822	0.914137	0.999923	L6b Glut	up
Thbd	0.249844	0.271927	3.14487	0.0864669	0.931095	0.999923	L6b Glut	up
Pebp4	0.249844	0.271927	3.14487	0.0864669	0.931095	0.999923	L6b Glut	up
Rnf125	0.249844	0.271927	3.14487	0.0864669	0.931095	0.999923	L6b Glut	up
E030018B13Rik	0.676036	0.271906	2.04863	0.132726	0.89441	0.999923	L6b Glut	up
Snrpb	5.31894	0.271819	0.83311	0.326271	0.74422	0.999923	L6b Glut	up
Rpl22l1	3.41893	0.271816	0.925382	0.293734	0.768961	0.999923	L6b Glut	up
Vmn2r86	1.22517	0.271096	1.49212	0.181684	0.85583	0.999923	L6b Glut	up
Pate2	1.61913	0.271076	1.55139	0.174731	0.861291	0.999923	L6b Glut	up
Cxcl5	0.250612	0.270665	3.14504	0.0860609	0.931418	0.999923	L6b Glut	up
4931440F15Rik	0.250612	0.270665	3.14504	0.0860609	0.931418	0.999923	L6b Glut	up
Psmc1	8.19813	0.270496	0.593558	0.45572	0.648592	0.999923	L6b Glut	up
Crhbp	0.415484	0.270468	2.63506	0.102642	0.918247	0.999923	L6b Glut	up
Abhd16a	7.78967	0.270437	0.644975	0.419298	0.674998	0.999923	L6b Glut	up
Zfp300	0.79838	0.270409	2.09195	0.129262	0.897151	0.999923	L6b Glut	up
Srm	0.820277	0.270296	1.92673	0.140288	0.888433	0.999923	L6b Glut	up
Gpr22	5.18038	0.270238	0.800858	0.337436	0.735788	0.999923	L6b Glut	up
Tceal3	3.26203	0.270135	0.958991	0.281686	0.778184	0.999923	L6b Glut	up
Mboat7	5.76183	0.269939	0.693239	0.389388	0.696989	0.999923	L6b Glut	up
Isy1	4.38053	0.269908	0.827601	0.326133	0.744323	0.999923	L6b Glut	up
Satb1	18.3629	0.269629	0.421211	0.640128	0.522089	0.999923	L6b Glut	up
Psmb7	8.77564	0.269469	0.615421	0.437861	0.661487	0.999923	L6b Glut	up
Dmtf1	12.3658	0.269418	0.502359	0.536305	0.591748	0.999923	L6b Glut	up
AC149090.1	195.218	0.269206	0.181762	1.48109	0.138583	0.999923	L6b Glut	up
Stag1	78.6427	0.269202	0.210138	1.28107	0.200169	0.999923	L6b Glut	up
Scd1	0.852928	0.269196	2.00099	0.134531	0.892982	0.999923	L6b Glut	up
Tmem169	7.14416	0.268932	0.65443	0.410941	0.681116	0.999923	L6b Glut	up
Stxbp3	0.871414	0.268858	2.00697	0.133962	0.893432	0.999923	L6b Glut	up
Zfp326	15.1212	0.268419	0.447353	0.600017	0.548495	0.999923	L6b Glut	up
Rps17	2.89304	0.268362	1.14643	0.234085	0.814919	0.999923	L6b Glut	up
Tuba1b	3.66773	0.268316	0.928744	0.288903	0.772656	0.999923	L6b Glut	up
Adam19	11.7923	0.2681	0.501172	0.534945	0.592688	0.999923	L6b Glut	up
Calm2	53.4283	0.267758	0.264138	1.0137	0.310725	0.999923	L6b Glut	up
Keap1	4.19685	0.267745	0.841218	0.318282	0.750271	0.999923	L6b Glut	up
Csnk2a2	28.3147	0.267719	0.322185	0.830949	0.406002	0.999923	L6b Glut	up
Nup210	12.0833	0.267615	0.485876	0.550789	0.581778	0.999923	L6b Glut	up
Itpk1	18.8567	0.267582	0.394233	0.67874	0.497303	0.999923	L6b Glut	up
Ccdc66	9.64315	0.267561	0.544391	0.491487	0.623082	0.999923	L6b Glut	up
Sod2	19.304	0.267533	0.398659	0.671083	0.502167	0.999923	L6b Glut	up
Naa60	6.04275	0.267349	0.689295	0.387859	0.69812	0.999923	L6b Glut	up
Spsb1	8.5351	0.26734	0.659854	0.405151	0.685367	0.999923	L6b Glut	up
Cnksr2	132.723	0.267257	0.164444	1.62522	0.104115	0.999923	L6b Glut	up
Pcmtd1	42.4711	0.267231	0.277567	0.962761	0.335668	0.999923	L6b Glut	up
Rnf126	4.04067	0.267046	0.864459	0.308917	0.757385	0.999923	L6b Glut	up
Rsph10b	13.3192	0.266996	0.481016	0.555067	0.578849	0.999923	L6b Glut	up
Galnt11	15.3413	0.266782	0.464061	0.574885	0.565369	0.999923	L6b Glut	up
Nefh	0.423748	0.266637	2.61159	0.102098	0.918679	0.999923	L6b Glut	up
Emd	0.423748	0.266637	2.61159	0.102098	0.918679	0.999923	L6b Glut	up
Clip4	9.5189	0.266632	0.544842	0.489375	0.624576	0.999923	L6b Glut	up
Cep192	5.54117	0.266627	0.741181	0.359732	0.719048	0.999923	L6b Glut	up
Rhbdl1	7.54915	0.266588	0.650166	0.41003	0.681784	0.999923	L6b Glut	up
Uggt1	14.4172	0.266564	0.444675	0.599457	0.548868	0.999923	L6b Glut	up
Adrm1	1.20411	0.266306	1.5331	0.173704	0.862098	0.999923	L6b Glut	up
1700037C18Rik	3.61212	0.266198	1.04708	0.254229	0.799319	0.999923	L6b Glut	up
Pwwp2a	18.6214	0.266092	0.410068	0.648898	0.516404	0.999923	L6b Glut	up
2610044O15Rik8	3.88074	0.266022	0.866269	0.30709	0.758775	0.999923	L6b Glut	up
B4galt3	4.0706	0.265918	0.834761	0.318555	0.750064	0.999923	L6b Glut	up
Mybl2	0.802366	0.26571	1.877	0.141561	0.887427	0.999923	L6b Glut	up
Rnf139	3.88315	0.265543	0.843808	0.314697	0.752992	0.999923	L6b Glut	up
Fancg	0.768759	0.265536	2.0650972145785498	0.128583	0.897688	0.999923	L6b Glut	up
Mapk14	38.8284	0.265432	0.288995	0.918466	0.358375	0.999923	L6b Glut	up
Erich2	0.352525	0.265421	3.11616	0.0851759	0.932122	0.999923	L6b Glut	up
Ptges	1.63411	0.26537	1.36074	0.195019	0.845378	0.999923	L6b Glut	up
Cc2d1b	5.16046	0.26522	0.851817	0.311358	0.755528	0.999923	L6b Glut	up
Mapk8ip1	10.45	0.265176	0.543586	0.487827	0.625672	0.999923	L6b Glut	up
Kctd18	2.11051	0.265144	1.18846	0.2231	0.823458	0.999923	L6b Glut	up
Raph1	27.3516	0.265131	0.384451	0.689635	0.490424	0.999923	L6b Glut	up
Fam20c	2.4771	0.264954	1.17487	0.225518	0.821577	0.999923	L6b Glut	up
Atp6v1d	9.38935	0.264953	0.5634	0.470275	0.638159	0.999923	L6b Glut	up
Timp2	10.4893	0.264929	0.543522	0.48743	0.625953	0.999923	L6b Glut	up
Tepsin	1.70459	0.264914	1.35126	0.196049	0.844572	0.999923	L6b Glut	up
Slc17a5	10.3025	0.264859	0.538306	0.492022	0.622704	0.999923	L6b Glut	up
Ppp1r2	8.33702	0.264269	0.648777	0.407334	0.683763	0.999923	L6b Glut	up
Atp1a2	1.42442	0.264064	1.60695	0.164326	0.869474	0.999923	L6b Glut	up
Foxg1	3.83678	0.263889	0.913651	0.288829	0.772712	0.999923	L6b Glut	up
Chd4	17.2044	0.263854	0.422011	0.62523	0.53182	0.999923	L6b Glut	up
Fbxl5	14.7698	0.263543	0.489601	0.538281	0.590383	0.999923	L6b Glut	up
Ulk3	6.96259	0.2632	0.639836	0.411355	0.680812	0.999923	L6b Glut	up
Gprasp1	55.4829	0.263146	0.240137	1.09582	0.273158	0.999923	L6b Glut	up
Gng2	26.401	0.263092	0.330087	0.797038	0.425429	0.999923	L6b Glut	up
Igfbp4	4.65056	0.26294	0.816204	0.322151	0.747339	0.999923	L6b Glut	up
Haus8	0.361556	0.26274	3.11551	0.0843328	0.932792	0.999923	L6b Glut	up
Noxred1	1.62922	0.262662	1.35632	0.193657	0.846444	0.999923	L6b Glut	up
Hps3	5.55054	0.262504	0.737503	0.355936	0.721889	0.999923	L6b Glut	up
Aftph	24.005	0.262147	0.358585	0.731059	0.464743	0.999923	L6b Glut	up
H2afv	1.40791	0.26192	1.47934	0.177052	0.859468	0.999923	L6b Glut	up
Arhgap4	1.30974	0.261651	1.499	0.17455	0.861433	0.999923	L6b Glut	up
Igbp1	2.12077	0.261446	1.20265	0.217391	0.827903	0.999923	L6b Glut	up
Dhcr24	5.1619	0.261317	0.779888	0.335071	0.737572	0.999923	L6b Glut	up
Slit3	23.6753	0.261301	0.402757	0.648782	0.516479	0.999923	L6b Glut	up
Tacc1	67.3456	0.261054	0.224637	1.16211	0.245189	0.999923	L6b Glut	up
Cdc5l	7.55428	0.260913	0.629425	0.414525	0.678489	0.999923	L6b Glut	up
Gsr	5.51971	0.26091	0.707701	0.368672	0.712372	0.999923	L6b Glut	up
Flad1	0.632044	0.260908	2.57119	0.101474	0.919174	0.999923	L6b Glut	up
Krt222	5.44948	0.260776	0.72865	0.35789	0.720426	0.999923	L6b Glut	up
Tulp4	44.4528	0.260722	0.260952	0.999121	0.317736	0.999923	L6b Glut	up
Smim11	0.847201	0.260667	2.02774	0.12855	0.897713	0.999923	L6b Glut	up
Msto1	2.94664	0.260557	0.987616	0.263824	0.791916	0.999923	L6b Glut	up
Rad21	4.37826	0.260283	0.776475	0.335211	0.737466	0.999923	L6b Glut	up
Pcgf2	5.79058	0.25999	0.73651	0.353002	0.724087	0.999923	L6b Glut	up
Gnai3	7.04982	0.259941	0.69359	0.374776	0.707827	0.999923	L6b Glut	up
Tmem116	4.14898	0.25985	0.824466	0.315174	0.752629	0.999923	L6b Glut	up
Hars2	3.63305	0.259553	0.885265	0.293192	0.769376	0.999923	L6b Glut	up
Xrn2	14.4995	0.259488	0.471642	0.55018	0.582196	0.999923	L6b Glut	up
Acss2	13.9472	0.259382	0.450943	0.575199	0.565157	0.999923	L6b Glut	up
Acp1	19.3542	0.259231	0.406238	0.638127	0.523391	0.999923	L6b Glut	up
Ide	11.6765	0.259205	0.533714	0.485663	0.627206	0.999923	L6b Glut	up
Iqcb1	15.5166	0.259165	0.469129	0.552439	0.580648	0.999923	L6b Glut	up
Dcaf11	3.82357	0.259088	0.887885	0.291803	0.770437	0.999923	L6b Glut	up
Phlda1	1.12849	0.259011	1.90121	0.136235	0.891636	0.999923	L6b Glut	up
Map9	8.66135	0.25877	0.59465	0.435164	0.663444	0.999923	L6b Glut	up
Tmem198	1.04338	0.25856	1.87944	0.137573	0.890578	0.999923	L6b Glut	up
Mrpl17	1.02606	0.257874	1.66556	0.154827	0.876958	0.999923	L6b Glut	up
Uba2	11.4843	0.257536	0.505854	0.509111	0.610675	0.999923	L6b Glut	up
Adam17	5.56339	0.257468	0.726702	0.354296	0.723117	0.999923	L6b Glut	up
Rnaseh1	0.98864	0.257466	1.69774	0.151652	0.879461	0.999923	L6b Glut	up
Mroh8	1.05694	0.257377	1.74189	0.147757	0.882535	0.999923	L6b Glut	up
Magoh	1.78372	0.257343	1.30093	0.197814	0.84319	0.999923	L6b Glut	up
Bcl9l	3.24697	0.257257	0.92031	0.279533	0.779836	0.999923	L6b Glut	up
Fam193b	21.6624	0.257044	0.387444	0.663435	0.507052	0.999923	L6b Glut	up
Fyco1	8.3546	0.25694	0.630484	0.407529	0.68362	0.999923	L6b Glut	up
Rora	163.486	0.256925	0.192703	1.33327	0.182444	0.999923	L6b Glut	up
Manf	9.98621	0.256758	0.572304	0.44864	0.653692	0.999923	L6b Glut	up
Tecpr1	11.2557	0.256716	0.507625	0.50572	0.613053	0.999923	L6b Glut	up
Usp31	15.9103	0.25669	0.455807	0.563156	0.573329	0.999923	L6b Glut	up
Creld1	7.0484	0.256354	0.622839	0.41159	0.68064	0.999923	L6b Glut	up
Jph4	19.4432	0.256325	0.382381	0.670339	0.502642	0.999923	L6b Glut	up
BC005561	25.9531	0.25608	0.362349	0.706722	0.479739	0.999923	L6b Glut	up
Camk4	67.589	0.256072	0.2225	1.15088	0.24978	0.999923	L6b Glut	up
Stau1	11.475	0.255958	0.496218	0.515819	0.605981	0.999923	L6b Glut	up
Ythdc1	17.7423	0.255734	0.421801	0.60629	0.544322	0.999923	L6b Glut	up
Ubqln4	4.83498	0.255705	0.78399	0.326158	0.744305	0.999923	L6b Glut	up
Utp14a	11.2568	0.255525	0.502114	0.508898	0.610824	0.999923	L6b Glut	up
Hnrnpu	88.3723	0.255146	0.212136	1.20275	0.229074	0.999923	L6b Glut	up
Ap3d1	16.4901	0.255142	0.434571	0.587114	0.557127	0.999923	L6b Glut	up
Paics	1.50436	0.255059	1.51265	0.168617	0.866098	0.999923	L6b Glut	up
Pkd1	36.3005	0.254756	0.289627	0.879599	0.379077	0.999923	L6b Glut	up
Cab39	17.6275	0.254645	0.400796	0.635348	0.525202	0.999923	L6b Glut	up
Pepd	3.77398	0.254632	0.914897	0.278317	0.780769	0.999923	L6b Glut	up
Cnst	9.38838	0.254232	0.553512	0.459307	0.646014	0.999923	L6b Glut	up
Usp50	7.42715	0.253994	0.75729	0.335398	0.737325	0.999923	L6b Glut	up
Fam161b	1.92336	0.253853	1.2021	0.211175	0.83275	0.999923	L6b Glut	up
Nxph4	3.37337	0.253498	0.937207	0.270482	0.78679	0.999923	L6b Glut	up
Tmf1	5.05589	0.253296	0.765648	0.330826	0.740776	0.999923	L6b Glut	up
Gad2	0.711478	0.253205	2.30428	0.109885	0.912501	0.999923	L6b Glut	up
Olfm2	29.1489	0.253103	0.317964	0.796013	0.426025	0.999923	L6b Glut	up
Tsn	5.14633	0.252868	0.755362	0.334764	0.737803	0.999923	L6b Glut	up
Lactb2	5.58606	0.252816	0.768469	0.328987	0.742166	0.999923	L6b Glut	up
Supt3	13.7721	0.252769	0.478849	0.527868	0.597591	0.999923	L6b Glut	up
Nxpe4	22.8115	0.252716	0.414718	0.609368	0.542281	0.999923	L6b Glut	up
St8sia3	4.7209477529759996	0.252604	0.867074	0.291329	0.770799	0.999923	L6b Glut	up
Zwint	28.4823	0.252451	0.318452	0.792744	0.427927	0.999923	L6b Glut	up
Sgpp2	6.87346	0.252385	0.65399	0.385915	0.699559	0.999923	L6b Glut	up
E2f4	2.88406	0.252092	1.02328	0.246356	0.805406	0.999923	L6b Glut	up
Ift43	7.01383	0.252036	0.680147	0.37056	0.710965	0.999923	L6b Glut	up
Tigd2	4.33192	0.251602	0.897536	0.280326	0.779228	0.999923	L6b Glut	up
Tmem259	5.17395	0.25142	0.746475	0.336809	0.736261	0.999923	L6b Glut	up
Kat14	3.94142	0.251357	0.909407	0.276397	0.782244	0.999923	L6b Glut	up
Pdia4	1.03601	0.251067	1.7364	0.144591	0.885034	0.999923	L6b Glut	up
Scn3a	28.8204	0.250714	0.325951	0.769179	0.441787	0.999923	L6b Glut	up
Rps6ka5	6.56556	0.250356	0.652674	0.383585	0.701286	0.999923	L6b Glut	up
Hck	2.96902	0.250254	1.0514	0.238019	0.811866	0.999923	L6b Glut	up
Lamp1	8.14836	0.250129	0.616736	0.40557	0.685059	0.999923	L6b Glut	up
Aak1	92.9678	0.250051	0.196418	1.27305	0.202999	0.999923	L6b Glut	up
Parva	1.89875	0.249964	1.19121	0.20984	0.833792	0.999923	L6b Glut	up
Rrm1	0.650517	0.249942	2.0058	0.124609	0.900833	0.999923	L6b Glut	up
Elac2	2.61352	0.249872	1.07679	0.232052	0.816498	0.999923	L6b Glut	up
Nwd1	2.04571	0.249819	1.23755	0.201867	0.840021	0.999923	L6b Glut	up
Tcf20	97.4858	0.249348	0.204388	1.21998	0.222474	0.999923	L6b Glut	up
Rarg	2.45711	0.249248	1.02885	0.242259	0.808579	0.999923	L6b Glut	up
Taf7	0.640585	0.24891	2.56106	0.0971901	0.922575	0.999923	L6b Glut	up
Wdr45b	10.5815	0.248907	0.532963	0.467025	0.640482	0.999923	L6b Glut	up
Ntrk3	266.051	0.248889	0.153523	1.62118	0.104979	0.999923	L6b Glut	up
Dlgap2	493.04	0.248522	0.124946	1.98904	0.0466969	0.999923	L6b Glut	up
Rexo2	4.99887	0.248514	0.748942	0.33182	0.740025	0.999923	L6b Glut	up
Neurl1b	7.70621	0.248446	0.593975	0.418277	0.675745	0.999923	L6b Glut	up
Ipo8	16.24	0.248161	0.416661	0.595594	0.551446	0.999923	L6b Glut	up
Ppargc1a	22.3514	0.248063	0.371019	0.6686	0.503751	0.999923	L6b Glut	up
Psma7	4.49215	0.24799	0.908318	0.273021	0.784837	0.999923	L6b Glut	up
Fnbp1l	113.716	0.24791	0.175682	1.41113	0.158206	0.999923	L6b Glut	up
Dnah7c	2.75096	0.247751	1.00454	0.246632	0.805193	0.999923	L6b Glut	up
Cox7b	7.65598	0.247662	0.623785	0.397031	0.691344	0.999923	L6b Glut	up
Mfsd6	14.5698	0.24755	0.444284	0.557189	0.577398	0.999923	L6b Glut	up
Rab3a	2.36125	0.247492	1.20002	0.20624	0.836603	0.999923	L6b Glut	up
Pak1ip1	3.64435	0.247413	0.89943	0.275078	0.783257	0.999923	L6b Glut	up
Cfap65	0.734247	0.247366	2.16474	0.114271	0.909023	0.999923	L6b Glut	up
Hnrnpf	7.19621	0.24734	0.690285	0.358315	0.720107	0.999923	L6b Glut	up
Rad17	10.7069	0.247332	0.516813	0.47857	0.632244	0.999923	L6b Glut	up
Cct4	3.28685	0.24728	0.955222	0.258872	0.795734	0.999923	L6b Glut	up
Eif4e	18.8602	0.247256	0.396671	0.623328	0.533069	0.999923	L6b Glut	up
Mrpl15	3.98063	0.247189	0.884577	0.279443	0.779905	0.999923	L6b Glut	up
Tubb2b	0.511903	0.247095	2.5734	0.0960188	0.923506	0.999923	L6b Glut	up
Snx5	7.38146	0.24701072387679401	0.636906	0.387829	0.698142	0.999923	L6b Glut	up
Lars2	11.7502	0.246913	0.500752	0.493084	0.621953	0.999923	L6b Glut	up
Uvrag	36.326	0.246699	0.302714	0.814957	0.415097	0.999923	L6b Glut	up
Prex1	9.41117	0.246476	0.558439	0.441365	0.658948	0.999923	L6b Glut	up
Lpcat3	8.26071	0.246333	0.590157	0.417402	0.676384	0.999923	L6b Glut	up
Pcdh19	1.42577	0.246037	1.55315	0.158412	0.874132	0.999923	L6b Glut	up
Tsen2	5.86627	0.245822	0.712629	0.34495	0.730132	0.999923	L6b Glut	up
Galnt16	17.5325	0.245713	0.425255	0.577801	0.563399	0.999923	L6b Glut	up
Kmt5a	5.53848	0.245622	0.780051	0.314879	0.752854	0.999923	L6b Glut	up
Clrn1	1.26501	0.24531	1.59231	0.154059	0.877563	0.999923	L6b Glut	up
Ric3	10.3221	0.245153	0.53758	0.456032	0.648367	0.999923	L6b Glut	up
Akap10	17.1558	0.244968	0.431832	0.567276	0.570527	0.999923	L6b Glut	up
Zfp574	1.85993	0.244917	1.2288	0.199314	0.842017	0.999923	L6b Glut	up
D630045J12Rik	9.48438	0.244839	0.579781	0.422295	0.67281	0.999923	L6b Glut	up
Zfp661	1.6503	0.244673	1.30244	0.187857	0.850988	0.999923	L6b Glut	up
Stard9	4.49639	0.244663	0.78155	0.313048	0.754244	0.999923	L6b Glut	up
Atp2a2	69.824	0.244636	0.214598	1.13997	0.254298	0.999923	L6b Glut	up
Parn	8.97026	0.24452113892420901	0.568124	0.430401	0.666904	0.999923	L6b Glut	up
Ccdc39	13.9779	0.244204	0.451368	0.541031	0.588487	0.999923	L6b Glut	up
Rbms1	19.6675	0.244159	0.41933	0.582259	0.560392	0.999923	L6b Glut	up
Lysmd4	13.949	0.244154	0.493186	0.495055	0.620561	0.999923	L6b Glut	up
Abca8b	15.3773	0.244133	0.445438	0.548074	0.583641	0.999923	L6b Glut	up
Brinp1	208.203	0.244087	0.144341	1.69104	0.0908289	0.999923	L6b Glut	up
Thrb	83.5995	0.243764	0.219977	1.10813	0.267804	0.999923	L6b Glut	up
Tbp	2.7363	0.243551	1.02282	0.238118	0.81179	0.999923	L6b Glut	up
Cetn3	8.34679	0.243465	0.598834	0.406565	0.684327	0.999923	L6b Glut	up
Gnas	33.8768	0.243267	0.304836	0.798025	0.424856	0.999923	L6b Glut	up
Kcna1	16.5787	0.243248	0.461752	0.52679378295661194	0.598337	0.999923	L6b Glut	up
Il33	1.32068	0.243216	1.568	0.155112	0.876733	0.999923	L6b Glut	up
Slc6a15	15.1203	0.243162	0.454915	0.534521	0.592981	0.999923	L6b Glut	up
Abca3	15.1829	0.242762	0.434847	0.558271	0.576659	0.999923	L6b Glut	up
Prmt1	1.77014	0.242707	1.27135	0.190906	0.8486	0.999923	L6b Glut	up
Plcl1	126.381	0.242546	0.178366	1.35982	0.173886	0.999923	L6b Glut	up
Akirin2	6.65373	0.24241	0.703035	0.344804	0.730241	0.999923	L6b Glut	up
Szt2	4.56596	0.242288	0.799063	0.303215	0.761726	0.999923	L6b Glut	up
Arfgap1	13.949	0.242275	0.457686	0.529348	0.596564	0.999923	L6b Glut	up
Creg2	5.34223	0.242085	0.736047	0.328899	0.742232	0.999923	L6b Glut	up
Med14	17.6485	0.241957	0.41461	0.583578	0.559504	0.999923	L6b Glut	up
Yeats4	0.634624	0.241929	2.39548	0.100994	0.919555	0.999923	L6b Glut	up
Sema4f	5.033	0.241462	0.731374	0.330148	0.741288	0.999923	L6b Glut	up
Bcar1	3.79495	0.241448	0.871504	0.277047	0.781744	0.999923	L6b Glut	up
Gabra1	19.7687	0.241402	0.406916	0.593248	0.553015	0.999923	L6b Glut	up
Speg	20.1517	0.241386	0.379398	0.636235	0.524623	0.999923	L6b Glut	up
Hdac4	51.6071	0.241326	0.273638	0.881919	0.377821	0.999923	L6b Glut	up
Prdx1	3.39538	0.241237	0.966067	0.24971	0.802811	0.999923	L6b Glut	up
Agpat1	1.73258	0.241168	1.38955	0.173558	0.862213	0.999923	L6b Glut	up
Chfr	24.6234	0.241088	0.406067	0.593716	0.552702	0.999923	L6b Glut	up
Nupl2	5.06519	0.241027	0.726719	0.331665	0.740143	0.999923	L6b Glut	up
Mrpl58	0.972748	0.241024	1.73825	0.138659	0.88972	0.999923	L6b Glut	up
Mvp	2.39338	0.240967	1.13348	0.21259	0.831647	0.999923	L6b Glut	up
Frs2	15.08	0.240807	0.454179	0.530202	0.595972	0.999923	L6b Glut	up
Gnpda1	2.91284	0.24075	1.00174	0.240331	0.810074	0.999923	L6b Glut	up
Emb	11.1549	0.240722	0.55094	0.43693	0.662162	0.999923	L6b Glut	up
Cntnap2	334.986	0.240588	0.146405	1.6433	0.10032	0.999923	L6b Glut	up
Fuz	0.901351	0.240463	2.00298	0.120053	0.904441	0.999923	L6b Glut	up
Rpgrip1	1.36887	0.240378	1.68997	0.142238	0.886892	0.999923	L6b Glut	up
Car10	76.7655	0.240343	0.494309	0.486221	0.626811	0.999923	L6b Glut	up
Tlk1	29.8324	0.24016	0.324294	0.740563	0.458958	0.999923	L6b Glut	up
Stmn1	12.1612	0.239955	0.498896	0.480973	0.630536	0.999923	L6b Glut	up
Gfod2	15.2974	0.239444	0.449457	0.53274	0.594213	0.999923	L6b Glut	up
Bach2	20.9383	0.23922	0.383227	0.624227	0.532479	0.999923	L6b Glut	up
Taf11	2.0645219849917398	0.239197	1.15517	0.207065	0.835959	0.999923	L6b Glut	up
Lyn	9.15212	0.239193	0.610766	0.391628	0.695333	0.999923	L6b Glut	up
Rps6	1.08471	0.238521	1.91028	0.124862	0.900633	0.999923	L6b Glut	up
Tnpo2	8.40738	0.238364	0.581197	0.410125	0.681714	0.999923	L6b Glut	up
Tm9sf1	3.85507	0.238352	0.893208	0.266849	0.789585	0.999923	L6b Glut	up
H3f3b	5.67913	0.237946	0.811703	0.293144	0.769412	0.999923	L6b Glut	up
Dync1li2	17.6503	0.237849	0.451898	0.526334	0.598656	0.999923	L6b Glut	up
Hgsnat	5.43384	0.237787	0.746137	0.318691	0.749961	0.999923	L6b Glut	up
Prpf40b	11.3726	0.23747	0.502884	0.472216	0.636772	0.999923	L6b Glut	up
Mthfs	8.96112	0.237394	0.57222	0.414866	0.67824	0.999923	L6b Glut	up
Wwc2	13.8197	0.237244	0.468461	0.506434	0.612552	0.999923	L6b Glut	up
Abcc8	5.92431	0.237196	0.698785	0.339441	0.734277	0.999923	L6b Glut	up
Elavl1	13.3367	0.23697	0.462773	0.512067	0.608604	0.999923	L6b Glut	up
Cpe	143.554	0.236797	0.199928	1.18441	0.236249	0.999923	L6b Glut	up
Rida	2.27526	0.236521	1.1291	0.209478	0.834075	0.999923	L6b Glut	up
Cfp	2.67091	0.236424	0.999955	0.236434	0.813096	0.999923	L6b Glut	up
Dock7	38.2441	0.236262	0.291578	0.810286	0.417776	0.999923	L6b Glut	up
Uhmk1	5.18395	0.236125	0.796432	0.296479	0.766865	0.999923	L6b Glut	up
Zpr1	1.90283	0.235965	1.37604	0.171481	0.863846	0.999923	L6b Glut	up
Dync2h1	33.3618	0.235963	0.317655	0.742828	0.457586	0.999923	L6b Glut	up
Kremen1	2.29601	0.235602	1.15755	0.203536	0.838716	0.999923	L6b Glut	up
Tbc1d30	6.62194	0.235501	0.725314	0.324688	0.745417	0.999923	L6b Glut	up
Myo5b	3.70084	0.23544	0.879584	0.267672	0.788952	0.999923	L6b Glut	up
Slc22a23	46.1383	0.235003	0.273578	0.858995	0.390343	0.999923	L6b Glut	up
Tmem163	170.227	0.234999	0.159847	1.47016	0.14152	0.999923	L6b Glut	up
Kcnj11	1.05687	0.234968	1.77735	0.132202	0.894825	0.999923	L6b Glut	up
Ndufb11	0.621762	0.234648	2.43782	0.0962532	0.92331945455698206	0.999923	L6b Glut	up
Fam189b	5.52489	0.234646	0.724674	0.323795	0.746094	0.999923	L6b Glut	up
Agk	13.0093	0.234384	0.540471	0.433665	0.664532	0.999923	L6b Glut	up
St3gal3	27.0738	0.234206	0.339673	0.689504	0.490506	0.999923	L6b Glut	up
Sfmbt2	1.88975	0.234185	1.21657	0.192496	0.847354	0.999923	L6b Glut	up
Ift80	8.50228	0.233844	0.596972	0.391717	0.695268	0.999923	L6b Glut	up
Tpm4	1.44533	0.23376	1.55759	0.150078	0.880703	0.999923	L6b Glut	up
Mindy2	24.9233	0.233695	0.34794	0.671655	0.501804	0.999923	L6b Glut	up
Tent4b	24.773	0.232976	0.368945	0.631466	0.527736	0.999923	L6b Glut	up
Dpy19l4	7.57019	0.232845	0.606408	0.383974	0.700998	0.999923	L6b Glut	up
Pcsk7	14.5254	0.23269	0.456313	0.509934	0.610098	0.999923	L6b Glut	up
Ppp1r8	4.71636	0.232557	0.78088	0.297813	0.765846	0.999923	L6b Glut	up
Aifm1	6.50362	0.232556	0.653123	0.356068	0.721789	0.999923	L6b Glut	up
Rnh1	1.05913	0.232552	1.69747	0.136999	0.891031	0.999923	L6b Glut	up
Ppfia4	1.79823	0.232467	1.28223	0.181299	0.856133	0.999923	L6b Glut	up
Safb2	17.5314	0.232371	0.416916	0.557356	0.577284	0.999923	L6b Glut	up
Sertad2	48.6057	0.232346	0.263862	0.88056	0.378556	0.999923	L6b Glut	up
Mettl7a1	7.61945	0.232066	0.632795	0.366732	0.713819	0.999923	L6b Glut	up
Ttyh1	17.2313	0.23201	0.409195	0.566992	0.570719	0.999923	L6b Glut	up
Lrrn2	22.4185	0.231919	0.364031	0.637087	0.524068	0.999923	L6b Glut	up
Ptpn12	38.833	0.23135	0.28745	0.804835	0.420915	0.999923	L6b Glut	up
Mcoln1	2.50156	0.231257	1.12001	0.206477	0.836418	0.999923	L6b Glut	up
B230118H07Rik	3.72488	0.231182	0.949062	0.24359	0.807548	0.999923	L6b Glut	up
Sema6b	5.85309	0.23105	0.692475	0.333658	0.738638	0.999923	L6b Glut	up
Parp8	23.1294	0.231037	0.401872	0.574902	0.565357	0.999923	L6b Glut	up
Stx1a	32.9909	0.230936	0.313539	0.736544	0.461399	0.999923	L6b Glut	up
Lrrc49	18.7763	0.230898	0.440486	0.524188	0.600148	0.999923	L6b Glut	up
Pgls	0.660121	0.230602	2.06153	0.11186	0.910935	0.999923	L6b Glut	up
Agrp	7.81034	0.230346	0.65543	0.351443	0.725256	0.999923	L6b Glut	up
Dpysl3	9.66133	0.230299	0.618209	0.372526	0.709501	0.999923	L6b Glut	up
Prkaa2	18.3016	0.230252	0.392321	0.586898	0.557273	0.999923	L6b Glut	up
Aida	5.68193	0.230244	0.706918	0.325702	0.74465	0.999923	L6b Glut	up
Abhd10	3.46568	0.229982	0.935462	0.245849	0.805799	0.999923	L6b Glut	up
Fam160b1	4.39247	0.229928	0.781034	0.294388	0.768461	0.999923	L6b Glut	up
Trak2	11.8095	0.229822	0.500895	0.458822	0.646362	0.999923	L6b Glut	up
Tcf7l1	0.583895	0.229773	2.49555	0.0920732	0.92664	0.999923	L6b Glut	up
Nepro	0.856982	0.229532	2.12808	0.107859	0.914108	0.999923	L6b Glut	up
Mrps10	3.09909	0.229323	1.0197	0.224892	0.822063	0.999923	L6b Glut	up
Elovl5	7.32915	0.22902	0.619972	0.369403	0.711827	0.999923	L6b Glut	up
Nipa1	16.8612	0.228891	0.429956	0.532359	0.594478	0.999923	L6b Glut	up
Rsbn1	13.2092	0.228802	0.484564	0.47218	0.636798	0.999923	L6b Glut	up
Rfc5	0.84099	0.228741	1.98941	0.114979	0.908462	0.999923	L6b Glut	up
Acox1	15.4653	0.228658	0.43643	0.523928	0.600329	0.999923	L6b Glut	up
Ap4e1	9.37998	0.228643	0.551088	0.414893	0.67822	0.999923	L6b Glut	up
Larp1	24.4104	0.228568	0.350912	0.651354	0.514818	0.999923	L6b Glut	up
Tefm	0.74738	0.228534	2.00586	0.113933	0.909291	0.999923	L6b Glut	up
Ttc33	2.58553	0.228455	1.02529	0.222819	0.823676	0.999923	L6b Glut	up
Fkbp2	2.92638	0.228396	1.02868	0.222027	0.824293	0.999923	L6b Glut	up
Rcbtb1	6.56143	0.228387	0.723594	0.315628	0.752285	0.999923	L6b Glut	up
Zp3r	0.747963	0.228286	2.00547	0.113832	0.909371	0.999923	L6b Glut	up
Micu1	20.1274	0.227746	0.393933	0.578135	0.563173	0.999923	L6b Glut	up
Pla2g4e	18.0557	0.227655	0.427157	0.532953	0.594066	0.999923	L6b Glut	up
Hars	6.64174	0.227613	0.684213	0.332664	0.739388	0.999923	L6b Glut	up
Sirt2	7.76449	0.227513	0.600826	0.378666	0.704936	0.999923	L6b Glut	up
Slc35b1	6.04389	0.227502	0.722975	0.314675	0.753008	0.999923	L6b Glut	up
Fau	0.943307	0.227373	2.22919	0.101998	0.918758	0.999923	L6b Glut	up
Kcnc3	4.79797	0.227292	0.805705	0.282103	0.777864	0.999923	L6b Glut	up
Tmem214	10.3119	0.227132	0.521501	0.435536	0.663174	0.999923	L6b Glut	up
Uchl4	2.23635	0.226886	1.19781	0.189418	0.849765	0.999923	L6b Glut	up
Aldh3a2	4.34405	0.22684	0.813456	0.278859	0.780353	0.999923	L6b Glut	up
Rbm12b1	0.472044	0.226712	2.89458	0.0783231	0.937571	0.999923	L6b Glut	up
Hivep1	43.7325	0.226622	0.261042	0.868144	0.385315	0.999923	L6b Glut	up
Dync1h1	34.542	0.226485	0.309549	0.731661	0.464375	0.999923	L6b Glut	up
Wiz	5.52587	0.226364	0.735096	0.307938	0.75813	0.999923	L6b Glut	up
Atl3	14.1233	0.226359	0.48458	0.467125	0.64041	0.999923	L6b Glut	up
Pxdc1	0.310509	0.22622	3.12986	0.0722779	0.942381	0.999923	L6b Glut	up
Inka2	4.40997	0.226164	0.942882	0.239864	0.810435	0.999923	L6b Glut	up
Srebf2	22.4843	0.226038	0.358441	0.630615	0.528293	0.999923	L6b Glut	up
Grip2	7.24367	0.225891	0.646015	0.349669	0.726587	0.999923	L6b Glut	up
Ddx24	18.9211	0.225815	0.402863	0.560524	0.575122	0.999923	L6b Glut	up
Lrrc40	8.49737	0.225727	0.586353	0.384968	0.700261	0.999923	L6b Glut	up
Far1	43.9146	0.225714	0.269262	0.838269	0.401879	0.999923	L6b Glut	up
Edrf1	6.0038	0.225632	0.710018	0.317784	0.750649	0.999923	L6b Glut	up
Atp6v1h	33.626	0.225596	0.307652	0.733283	0.463386	0.999923	L6b Glut	up
Mrpl48	7.75902	0.225467	0.635767	0.354638	0.722861	0.999923	L6b Glut	up
Cisd2	7.48965	0.225302	0.636314	0.354074	0.723284	0.999923	L6b Glut	up
Etaa1	1.38197	0.225152	1.34964	0.166824	0.867509	0.999923	L6b Glut	up
Tmem201	5.17928	0.224878	0.758982	0.296289	0.767009	0.999923	L6b Glut	up
Ttc14	56.2456	0.224838	0.240218	0.935973	0.349287	0.999923	L6b Glut	up
Col16a1	5.21339	0.224807	0.791676	0.283963	0.776439	0.999923	L6b Glut	up
Tprgl	1.11368	0.224389	1.73199	0.129555	0.896919	0.999923	L6b Glut	up
Lrp1	20.3271	0.224384	0.392655	0.571454	0.567692	0.999923	L6b Glut	up
Mcts1	6.23859	0.223842	0.776939	0.288107	0.773264	0.999923	L6b Glut	up
Acbd3	7.08413	0.223723	0.65562	0.341239	0.732924	0.999923	L6b Glut	up
Ipo5	8.22116	0.223241	0.622442	0.358654	0.719854	0.999923	L6b Glut	up
Ildr2	26.0048	0.223038	0.355459	0.627466	0.530354	0.999923	L6b Glut	up
Pofut2	0.897422	0.222996	1.85538	0.120189	0.904334	0.999923	L6b Glut	up
Rpl31	2.14623	0.222685	1.40725	0.158241	0.874267	0.999923	L6b Glut	up
Plec	18.8426	0.222615	0.392265	0.56751	0.570368	0.999923	L6b Glut	up
Washc5	5.3911	0.222563	0.803128	0.27712	0.781688	0.999923	L6b Glut	up
Llph	1.45683	0.222477	1.4267	0.155939	0.876081	0.999923	L6b Glut	up
Scfd1	14.8317	0.222427	0.432179	0.514665	0.606787	0.999923	L6b Glut	up
Lgr4	8.76284	0.222418	0.609979	0.364632	0.715386	0.999923	L6b Glut	up
Snd1	34.7904	0.222385	0.302834	0.734346	0.462738	0.999923	L6b Glut	up
Galnt18	185.564	0.222324	0.149548	1.48664	0.137109	0.999923	L6b Glut	up
Nhlrc2	9.70239	0.222105	0.557045	0.398719	0.6901	0.999923	L6b Glut	up
Itpa	3.53198	0.222093	0.969182	0.229155	0.818748	0.999923	L6b Glut	up
Rc3h2	26.0632	0.221734	0.343774	0.644998	0.518928	0.999923	L6b Glut	up
Pde10a	324.244	0.221469	0.138964	1.59372	0.111	0.999923	L6b Glut	up
App	106.315	0.221444	0.184923	1.19749	0.231114	0.999923	L6b Glut	up
Atf2	43.6766	0.221375	0.281363	0.786793	0.431403	0.999923	L6b Glut	up
Sgcz	460.908	0.221186	0.124648	1.77448	0.0759831	0.999923	L6b Glut	up
Aplp1	4.31113	0.221172	0.882938	0.250495	0.802205	0.999923	L6b Glut	up
Nudt2	1.38058	0.22114	1.5132	0.146141	0.88381	0.999923	L6b Glut	up
Slc20a1	19.5646	0.221132	0.397446	0.556381	0.57795	0.999923	L6b Glut	up
Slitrk5	9.77326	0.220842	0.531767	0.415299	0.677923	0.999923	L6b Glut	up
Zdhhc14	52.3945	0.22077	0.309164	0.714087	0.475173	0.999923	L6b Glut	up
Grid2	85.7574	0.220687	0.225439	0.978921	0.327619	0.999923	L6b Glut	up
Ola1	22.3541	0.220686	0.39261	0.562102	0.574047	0.999923	L6b Glut	up
Tubgcp6	5.46799	0.220549	0.719324	0.306606	0.759143	0.999923	L6b Glut	up
Atp5h	3.2570079085773598	0.220523	1.12876	0.195368	0.845105	0.999923	L6b Glut	up
Clasp2	79.7641	0.220398	0.208214	1.05851	0.289821	0.999923	L6b Glut	up
Rrn3	8.09313	0.220057	0.591074	0.3723	0.709669	0.999923	L6b Glut	up
Gxylt1	4.53948	0.22003	0.800896	0.27473	0.783524	0.999923	L6b Glut	up
Pfdn1	13.0884	0.219986	0.487392	0.451354	0.651735	0.999923	L6b Glut	up
Slco3a1	21.2572	0.219891	0.377058	0.583175	0.559776	0.999923	L6b Glut	up
Cdk12	39.7505	0.219885	0.279454	0.786838	0.431377	0.999923	L6b Glut	up
Gpsm1	4.11349	0.219692	0.870126	0.252483	0.800668	0.999923	L6b Glut	up
Ssb	12.9467	0.219541	0.475117	0.462077	0.644026	0.999923	L6b Glut	up
Adssl1	0.855841	0.219468	1.97389	0.111186	0.911469	0.999923	L6b Glut	up
Tex264	3.88946	0.219432	0.930171	0.235905	0.813506	0.999923	L6b Glut	up
Kcnj12	5.18757	0.219307	0.775651	0.282739	0.777377	0.999923	L6b Glut	up
Lrfn5	134.089	0.218788	0.173208	1.26315	0.206534	0.999923	L6b Glut	up
Gmpr2	2.42539	0.218729	1.13796	0.192211	0.847577	0.999923	L6b Glut	up
Rgs7	203.73	0.218678	0.141844	1.54168	0.123152	0.999923	L6b Glut	up
Traf3ip2	3.97245	0.218671	0.888809	0.246028	0.805661	0.999923	L6b Glut	up
Gigyf1	15.9608	0.218492	0.423969	0.51534969909347506	0.606309	0.999923	L6b Glut	up
Ccdc171	4.41022	0.218411	0.82933	0.263359	0.792274	0.999923	L6b Glut	up
Ndrg4	46.4648	0.21799	0.27386	0.79599	0.426038	0.999923	L6b Glut	up
Sept11	64.1847	0.217898	0.22958	0.949118	0.342561	0.999923	L6b Glut	up
Eloc	4.73445	0.217627	0.786689	0.276637	0.782059	0.999923	L6b Glut	up
Usp19	12.0177	0.217498	0.523329	0.415604	0.677699	0.999923	L6b Glut	up
Epb41	10.2378	0.21748	0.543295	0.400298	0.688937	0.999923	L6b Glut	up
Atp2c1	55.827	0.217437	0.255649	0.850533	0.395029	0.999923	L6b Glut	up
Gm42517	0.481474	0.217347	2.49512	0.0871089	0.930585	0.999923	L6b Glut	up
4930595D18Rik	2.91736	0.217262	1.03996	0.208913	0.834517	0.999923	L6b Glut	up
Zfp276	1.49217	0.217228	1.52865	0.142105	0.886997	0.999923	L6b Glut	up
Chd5	34.735	0.21698	0.297912	0.728337	0.466407	0.999923	L6b Glut	up
Mettl24	0.919766	0.216945	1.75663	0.1235	0.901711	0.999923	L6b Glut	up
Dcaf17	10.1531	0.216942	0.55444	0.391282	0.695589	0.999923	L6b Glut	up
Agtpbp1	45.5301	0.216834	0.263144	0.824013	0.409932	0.999923	L6b Glut	up
Atp7a	6.04736	0.216785	0.684258	0.31681775471949303	0.751382	0.999923	L6b Glut	up
Gsap	0.61224	0.216718	2.41756	0.0896432	0.928571	0.999923	L6b Glut	up
Mier1	19.5351	0.216393	0.386219	0.560285	0.575285	0.999923	L6b Glut	up
Zfp775	1.18979	0.216195	1.6229	0.133215	0.894023	0.999923	L6b Glut	up
Prr14	8.29521	0.216138	0.577273	0.374412	0.708098	0.999923	L6b Glut	up
Ubr4	14.7338	0.216026	0.454285	0.475531	0.634408	0.999923	L6b Glut	up
Ccnc	12.9925	0.216002	0.492566	0.438524	0.661007	0.999923	L6b Glut	up
Atxn1	327.704	0.215972	0.149292	1.44664	0.147997	0.999923	L6b Glut	up
Rnf34	8.15167	0.215965	0.602699	0.35833	0.720097	0.999923	L6b Glut	up
Chst10	7.58706	0.215844	0.661076	0.326504	0.744043	0.999923	L6b Glut	up
Alg13	8.26245	0.215829	0.593344	0.363751	0.716044	0.999923	L6b Glut	up
4933428G20Rik	0.740005	0.215763	2.04624	0.105444	0.916024	0.999923	L6b Glut	up
Arih1	73.0773	0.215757	0.228901	0.942576	0.345898	0.999923	L6b Glut	up
Nudcd1	5.86704	0.215513	0.724025	0.297659	0.765963	0.999923	L6b Glut	up
Lmtk2	68.5973	0.215439	0.223943	0.962022	0.336039	0.999923	L6b Glut	up
Rps6ka2	17.1906	0.2154	0.434731	0.495479	0.620262	0.999923	L6b Glut	up
Adgra1	33.3443	0.215251	0.331708	0.648918	0.516391	0.999923	L6b Glut	up
Slc43a2	17.0557	0.215242	0.408349	0.527104	0.598121	0.999923	L6b Glut	up
Med8	2.27506	0.215204	1.30305	0.165154	0.868823	0.999923	L6b Glut	up
Pigu	11.5558	0.215082	0.489022	0.439821	0.660067	0.999923	L6b Glut	up
Ext2	13.4794	0.214979	0.470605	0.456815	0.647804	0.999923	L6b Glut	up
Rab11fip4	27.2001	0.21488	0.329398	0.65234	0.514182	0.999923	L6b Glut	up
Ddx56	1.41557	0.214838	1.4762	0.145534	0.884289	0.999923	L6b Glut	up
Fam129b	7.09525	0.214788	0.645374	0.332812	0.73927636751941594	0.999923	L6b Glut	up
Ifrd1	11.934	0.214557	0.522328	0.410772	0.68124	0.999923	L6b Glut	up
Csgalnact2	5.95419	0.214441	0.703923	0.304637	0.760643	0.999923	L6b Glut	up
Actg1	8.90413	0.214381	0.622844	0.344196	0.730699	0.999923	L6b Glut	up
Rasd2	0.37698	0.214183	3.13357	0.0683513	0.945506	0.999923	L6b Glut	up
Neurod6	8.42493	0.21413	0.602467	0.355422	0.722273	0.999923	L6b Glut	up
Lzts3	3.75484	0.214107	0.844959	0.253393	0.799964	0.999923	L6b Glut	up
Arglu1	68.5044	0.21406	0.235421	0.909262	0.363212	0.999923	L6b Glut	up
Zfr	50.8919	0.213561	0.264895	0.80621	0.420122	0.999923	L6b Glut	up
Phyhip	2.1248	0.213551	1.17538	0.181687	0.855829	0.999923	L6b Glut	up
Lrba	60.7893	0.213363	0.247085	0.86352	0.387852	0.999923	L6b Glut	up
Psph	1.69437	0.213258	1.31616	0.16203	0.871282	0.999923	L6b Glut	up
Vac14	3.19423	0.213027	0.985554	0.21615	0.828871	0.999923	L6b Glut	up
Tmod1	27.3037	0.213011	0.331873	0.641844	0.520974	0.999923	L6b Glut	up
Ptprf	4.66627	0.212993	0.791284	0.269174	0.787796	0.999923	L6b Glut	up
Ikbkg	1.8107	0.212977	1.37482	0.154912	0.87689	0.999923	L6b Glut	up
Cwc27	28.8703	0.21259	0.323408	0.657344	0.510959	0.999923	L6b Glut	up
Med20	2.80359	0.212517	1.00368	0.211739	0.83231	0.999923	L6b Glut	up
Fam104a	5.6122	0.212476	0.732198	0.29019	0.771671	0.999923	L6b Glut	up
Ache	4.32199	0.212469	0.852865	0.249124	0.803265	0.999923	L6b Glut	up
Ascc3	36.4307	0.212222	0.28842	0.735808	0.461847	0.999923	L6b Glut	up
Twf2	13.3798	0.212183	0.466914	0.454436	0.649515	0.999923	L6b Glut	up
Hsd17b12	10.1877	0.21184	0.528689	0.400689	0.688649	0.999923	L6b Glut	up
Cep350	24.8588	0.211694	0.35031	0.604306	0.54564	0.999923	L6b Glut	up
Cpsf4l	1.58242	0.211659	1.37922	0.153463	0.878033	0.999923	L6b Glut	up
Slc7a6os	9.27154	0.211443	0.5535	0.382011	0.702454	0.999923	L6b Glut	up
Mief2	1.77401	0.21136	1.30462	0.162009	0.871299	0.999923	L6b Glut	up
Zfp975	4.53733	0.211227	0.790695	0.267141	0.789361	0.999923	L6b Glut	up
Rngtt	28.6218	0.211205	0.325098	0.649667	0.515907	0.999923	L6b Glut	up
Nt5c1a	0.602849	0.211083	2.47295	0.0853566	0.931978	0.999923	L6b Glut	up
Slc22a5	4.20669	0.21105	0.869032	0.242856	0.808117	0.999923	L6b Glut	up
Mpdz	13.6151	0.210931	0.500938	0.421072	0.673702	0.999923	L6b Glut	up
Hacd1	16.314	0.210917	0.429662	0.490891	0.623503	0.999923	L6b Glut	up
Myg1	0.878036	0.210917	1.7423	0.121057	0.903646	0.999923	L6b Glut	up
Osbpl9	46.902	0.210842	0.262215	0.804081	0.42135	0.999923	L6b Glut	up
Mthfsl	5.52389	0.210727	0.720466	0.292487	0.769914	0.999923	L6b Glut	up
Entpd7	6.94509	0.210667	0.626659	0.336174	0.736739	0.999923	L6b Glut	up
Thap12	2.44095	0.210579	1.05615	0.199383	0.841963	0.999923	L6b Glut	up
Tmem161b	13.7384	0.210511	0.48422	0.434741	0.66375	0.999923	L6b Glut	up
Nol4l	37.757	0.210504	0.2867	0.73423	0.462808	0.999923	L6b Glut	up
Rab33a	3.29843	0.209989	1.0073	0.208468	0.834864	0.999923	L6b Glut	up
Hmgxb3	8.59107	0.209973	0.575846	0.364635	0.715384	0.999923	L6b Glut	up
Immp2l	46.3022	0.209856	0.306329	0.68507	0.4933	0.999923	L6b Glut	up
Gnb1	48.6176	0.209853	0.256073	0.819502	0.4125	0.999923	L6b Glut	up
Mib1	39.4401	0.209763	0.280643	0.747439	0.454799	0.999923	L6b Glut	up
Purb	11.2842	0.209656	0.539164	0.388853	0.697385	0.999923	L6b Glut	up
Efcab5	5.08066	0.209548	0.746711	0.280628	0.778996	0.999923	L6b Glut	up
Chn1	52.9311	0.209484	0.253713	0.82567	0.408991	0.999923	L6b Glut	up
Dyrk1b	1.49814	0.209455	1.58966	0.131761	0.895173	0.999923	L6b Glut	up
Bbs7	4.68059	0.209391	0.844845	0.247846	0.804254	0.999923	L6b Glut	up
Fam149a	0.402164	0.209339	3.09537	0.0676297	0.94608	0.999923	L6b Glut	up
Pmfbp1	0.402164	0.209339	3.09537	0.0676297	0.94608	0.999923	L6b Glut	up
Susd6	28.0956	0.209045	0.330527	0.632458	0.527088	0.999923	L6b Glut	up
Pfas	4.71217	0.208887	0.815123	0.256265	0.797746	0.999923	L6b Glut	up
Mtor	14.999	0.208787	0.441348	0.473065	0.636167	0.999923	L6b Glut	up
Baz2a	19.6111	0.208701	0.390535	0.534397	0.593067	0.999923	L6b Glut	up
Arid4b	44.8191	0.208648	0.270829	0.770406	0.441059	0.999923	L6b Glut	up
Psmd11	22.6354	0.208519	0.372518	0.559754	0.575647	0.999923	L6b Glut	up
Dhx9	10.4588	0.208429	0.544695	0.382653	0.701977	0.999923	L6b Glut	up
Sept6	17.6981	0.208311	0.452386	0.460471	0.645178	0.999923	L6b Glut	up
Dhx37	1.41944	0.207988	1.38785	0.149863	0.880873	0.999923	L6b Glut	up
Rabggta	1.99239	0.20794	1.26065	0.164947	0.868986	0.999923	L6b Glut	up
Snapc1	8.56859	0.207925	0.599523	0.346817	0.728729	0.999923	L6b Glut	up
Ptpdc1	6.07584	0.207863	0.662004	0.313991	0.753528	0.999923	L6b Glut	up
Rtn1	91.9647	0.207787	0.211118	0.984222	0.325006	0.999923	L6b Glut	up
Lama2	2.53441	0.207556	1.09549	0.189463	0.84973	0.999923	L6b Glut	up
Atrx	59.8377	0.207431	0.232005	0.894079	0.37128	0.999923	L6b Glut	up
Aph1b	2.74598	0.207374	1.0011	0.207146	0.835896	0.999923	L6b Glut	up
Ctnnbl1	8.5771	0.207303	0.60651	0.341796	0.732504	0.999923	L6b Glut	up
Birc6	62.5308	0.207277	0.232816	0.890303	0.373303	0.999923	L6b Glut	up
Zfp692	13.5289	0.207206	0.462626	0.447891	0.654232	0.999923	L6b Glut	up
Pkn1	12.4837	0.207122	0.476246	0.434905	0.663631	0.999923	L6b Glut	up
Zdhhc3	4.18091	0.206818	0.813543	0.254219	0.799326	0.999923	L6b Glut	up
Mtrex	9.64015	0.206746	0.562663	0.367442	0.713289	0.999923	L6b Glut	up
Mob1b	10.6668	0.206651	0.573599	0.36027	0.718645	0.999923	L6b Glut	up
Sfxn5	52.925	0.206344	0.255553	0.807444	0.419411	0.999923	L6b Glut	up
N4bp2	0.925611	0.205933	1.74708	0.117873	0.906169	0.999923	L6b Glut	up
Fem1b	7.18027	0.205806	0.680439	0.302461	0.762301	0.999923	L6b Glut	up
Irak2	5.8919	0.20573	0.753063	0.273191	0.784707	0.999923	L6b Glut	up
Fntb	19.7001	0.205569	0.408724	0.502954	0.614997	0.999923	L6b Glut	up
Ppp2r5a	15.9223	0.205498	0.433482	0.474063	0.635455	0.999923	L6b Glut	up
Rogdi	18.3338	0.205401	0.39452	0.520635	0.602621	0.999923	L6b Glut	up
Eif3g	0.428367	0.205307	3.114	0.0659304	0.947433	0.999923	L6b Glut	up
Chmp1a	2.88337	0.205236	1.09409	0.187586	0.851201	0.999923	L6b Glut	up
1500009L16Rik	5.19825	0.205186	0.751652	0.27298	0.784869	0.999923	L6b Glut	up
Olfr55	1.01094	0.205172	1.84281	0.111336	0.91135	0.999923	L6b Glut	up
Usp7	19.4258	0.204936	0.381189	0.537623	0.590837	0.999923	L6b Glut	up
Plxnc1	2.37349	0.204877	1.11656	0.18349	0.854414	0.999923	L6b Glut	up
Slc30a5	7.43022	0.204517	0.646595	0.316298	0.751776	0.999923	L6b Glut	up
Enox2	7.86635	0.204494	0.624478	0.327464	0.743317	0.999923	L6b Glut	up
Trir	2.47193	0.204173	1.19057	0.171492	0.863837	0.999923	L6b Glut	up
Gale	1.55833	0.204049	1.35734	0.15033	0.880504	0.999923	L6b Glut	up
Camk1d	92.6428	0.20399	0.201723	1.01124	0.311904	0.999923	L6b Glut	up
Amotl1	5.19334	0.203903	0.749663	0.271993	0.785627	0.999923	L6b Glut	up
Kif5c	71.0165	0.203902	0.211854	0.962467	0.335815	0.999923	L6b Glut	up
Nemp1	2.65305	0.203789	1.02331	0.199147	0.842148	0.999923	L6b Glut	up
Zcchc17	10.3131	0.203576	0.530844	0.383495	0.701353	0.999923	L6b Glut	up
Diras2	16.2586	0.203558	0.466088	0.436737	0.662302	0.999923	L6b Glut	up
Ralgapb	28.1417	0.203481	0.320125	0.635631	0.525017	0.999923	L6b Glut	up
Zfp748	1.00238	0.203349	1.77059	0.114849	0.908565	0.999923	L6b Glut	up
Snx18	2.11808	0.203252	1.09859	0.185012	0.85322	0.999923	L6b Glut	up
Scarf1	0.605422	0.203248	2.29909	0.0884037	0.929556	0.999923	L6b Glut	up
Crk	12.428	0.203234	0.472969	0.429698	0.667415	0.999923	L6b Glut	up
Dnttip2	1.58661	0.203212	1.37545	0.147743	0.882546	0.999923	L6b Glut	up
Psmc4	4.28602	0.203185	0.797035	0.254926	0.79878	0.999923	L6b Glut	up
Ust	0.556379	0.203099	2.95429	0.0687471	0.945191	0.999923	L6b Glut	up
Rhobtb3	4.56984	0.203094	0.85444	0.237692	0.81212	0.999923	L6b Glut	up
Cfap74	4.52972	0.202892	0.808189	0.251045	0.801779	0.999923	L6b Glut	up
Zfand5	12.3657	0.202792	0.504743	0.401772	0.687852	0.999923	L6b Glut	up
Atat1	3.8826	0.202737	0.859515	0.235874	0.81353	0.999923	L6b Glut	up
Slc23a1	1.07972	0.202737	1.89762	0.106837	0.914918	0.999923	L6b Glut	up
Ppp2r2c	29.8669	0.202696	0.314451	0.644602	0.519185	0.999923	L6b Glut	up
Prkar1a	11.589	0.202622	0.494999	0.409339	0.682291	0.999923	L6b Glut	up
Sptbn2	29.3914	0.202509	0.323624	0.625754	0.531477	0.999923	L6b Glut	up
Bscl2	5.02944	0.202428	0.768101	0.263544	0.792132	0.999923	L6b Glut	up
Ube2a	2.3035	0.202422	1.15957	0.174566	0.861421	0.999923	L6b Glut	up
Rnf152	11.2153	0.202308	0.514584	0.393149	0.694209	0.999923	L6b Glut	up
Meis1	1.14929	0.202296	2.11307	0.0957354	0.923731	0.999923	L6b Glut	up
Gm2a	1.5203	0.202276	1.64857	0.122698	0.902346	0.999923	L6b Glut	up
Dnm2	31.475	0.202168	0.31998	0.631816	0.527507	0.999923	L6b Glut	up
Tbcd	29.7117	0.201987	0.330131	0.611839	0.540644	0.999923	L6b Glut	up
Sdk2	171.434	0.201852	0.171726	1.17543	0.239824	0.999923	L6b Glut	up
Scfd2	36.0565	0.201791	0.298666	0.67564	0.499269	0.999923	L6b Glut	up
Rab21	9.97933	0.201706	0.547745	0.368247	0.712689	0.999923	L6b Glut	up
Dcun1d3	10.5119	0.201468	0.554736	0.363178	0.716472	0.999923	L6b Glut	up
Sipa1l1	101.667	0.201024	0.232583	0.86431	0.387417	0.999923	L6b Glut	up
Lamtor1	2.45348	0.200852	1.14263	0.175781	0.860466	0.999923	L6b Glut	up
Sgpp1	4.09804	0.20078	0.906495	0.22149	0.824711	0.999923	L6b Glut	up
Galnt13	54.7271	0.20076	0.2446	0.820767	0.411779	0.999923	L6b Glut	up
Copb2	4.54109	0.200667	0.764445	0.262501	0.792935	0.999923	L6b Glut	up
Arfip2	2.28941	0.200631	1.16893	0.171637	0.863723	0.999923	L6b Glut	up
Chmp3	9.55166	0.200576	0.541138	0.370656	0.710894	0.999923	L6b Glut	up
Impad1	5.9433	0.200236	0.683724	0.292861	0.769629	0.999923	L6b Glut	up
Setd5	49.1721	0.20022	0.270478	0.740243	0.459153	0.999923	L6b Glut	up
Btbd11	0.41307	0.200201	3.12923	0.0639778	0.94898788557273706	0.999923	L6b Glut	up
Akain1	0.730283	0.200126	2.26201	0.0884725	0.929501	0.999923	L6b Glut	up
Cap2	61.76	0.199749	0.247507	0.807044	0.419641	0.999923	L6b Glut	up
Pcbd2	6.87636	0.199703	0.63359142953885506	0.315192	0.752616	0.999923	L6b Glut	up
Crtc3	19.8973	0.199665	0.402263	0.496355	0.619644	0.999923	L6b Glut	up
Slco5a1	1.23558	0.199629	1.63895	0.121803	0.903055	0.999923	L6b Glut	up
Zranb3	5.86575	0.199422	0.686117	0.290653	0.771317	0.999923	L6b Glut	up
Asb3	20.2898	0.199241	0.41215	0.483418	0.628799	0.999923	L6b Glut	up
Gps1	1.10902	0.199135	1.59717	0.12468	0.900777	0.999923	L6b Glut	up
Teddm2	6.6548	0.198999	0.639595	0.311133	0.7557	0.999923	L6b Glut	up
Ccdc112	9.07575	0.198992	0.576128	0.345394	0.729798	0.999923	L6b Glut	up
Arnt2	19.811	0.198835	0.420555	0.472792	0.636362	0.999923	L6b Glut	up
Bfar	5.59321	0.198781	0.719481	0.276284	0.78233	0.999923	L6b Glut	up
Srsf12	5.20943	0.198463	0.790777	0.250972	0.801836	0.999923	L6b Glut	up
Homer1	127.731	0.198459	0.505504	0.392597	0.694617	0.999923	L6b Glut	up
Igsf9b	32.6081	0.198107	0.336128	0.589379	0.555607	0.999923	L6b Glut	up
Fem1c	4.69208	0.198054	0.809024	0.244807	0.806606	0.999923	L6b Glut	up
Por	8.35989	0.197968	0.620905	0.318838	0.74985	0.999923	L6b Glut	up
Cox7b2	0.688234	0.197761	2.19368	0.0901503	0.928168	0.999923	L6b Glut	up
Srgap1	3.66745	0.197615	1.03385	0.191144	0.848413	0.999923	L6b Glut	up
Faf2	13.175	0.197613	0.46568	0.424354	0.671308	0.999923	L6b Glut	up
Zzz3	18.0406	0.197553	0.399699	0.494255	0.621126	0.999923	L6b Glut	up
Adipor2	11.5528	0.197458	0.510808	0.386561	0.699082	0.999923	L6b Glut	up
Nop9	1.6324	0.197414	1.4381	0.137274	0.890814	0.999923	L6b Glut	up
Ctnnal1	24.4619	0.197232	0.364486	0.541122	0.588424	0.999923	L6b Glut	up
Jpt2	1.20319	0.197166	1.59264	0.123799	0.901475	0.999923	L6b Glut	up
Amph	68.9991	0.197152	0.230759	0.854365	0.392903	0.999923	L6b Glut	up
Dnajc15	4.65364	0.19706	0.832138	0.236812	0.812803	0.999923	L6b Glut	up
Wdr12	8.42219	0.196973	0.613332	0.321153	0.748095	0.999923	L6b Glut	up
Dnajb11	4.45818	0.196956	0.882331	0.223223	0.823362	0.999923	L6b Glut	up
Mapk12	2.10569	0.196809	1.24815	0.157681	0.874708	0.999923	L6b Glut	up
Ssbp3	69.2443	0.196674	0.226936	0.866648	0.386135	0.999923	L6b Glut	up
Gnpat	7.94622	0.196671	0.625188	0.314578	0.753082	0.999923	L6b Glut	up
Snx9	15.8486	0.196614	0.427404	0.46002	0.645502	0.999923	L6b Glut	up
Arhgef4	9.71253	0.19656	0.563761	0.348658	0.727346	0.999923	L6b Glut	up
Cacnb2	183.298	0.196538	0.159967	1.22861	0.219217	0.999923	L6b Glut	up
Tsc22d1	47.657	0.196487	0.258774	0.759298	0.447674	0.999923	L6b Glut	up
Akt3	111.698	0.196472	0.184009	1.06773	0.285644	0.999923	L6b Glut	up
Dnttip1	7.17118	0.196186	0.642449	0.305372	0.760083	0.999923	L6b Glut	up
Cep162	10.2722	0.19614	0.525718	0.373091	0.709081	0.999923	L6b Glut	up
Tomm40l	2.3326	0.19611	1.06064	0.184897	0.85331	0.999923	L6b Glut	up
Cpxm1	0.65311	0.196102	2.3526	0.0833554	0.933569	0.999923	L6b Glut	up
Rab40b	13.7331	0.195968	0.473633	0.413755	0.679053	0.999923	L6b Glut	up
Erh	3.64568	0.195933	0.897666	0.21827	0.827219	0.999923	L6b Glut	up
Plekha6	37.5496	0.195841	0.296298	0.66096	0.508638	0.999923	L6b Glut	up
Rps6kb1	24.2129	0.195833	0.356675	0.549052	0.58297	0.999923	L6b Glut	up
Cttnbp2	104.537	0.195788	0.205153	0.954348	0.339907	0.999923	L6b Glut	up
Gtf2a1	12.0735	0.195463	0.504958	0.387088	0.698691	0.999923	L6b Glut	up
Stxbp4	11.1479	0.195425	0.517672	0.377507	0.705797	0.999923	L6b Glut	up
Slc16a2	21.3549	0.195411	0.383559	0.509469	0.610424	0.999923	L6b Glut	up
Islr2	4.40172	0.19514	0.837874	0.232899	0.81584	0.999923	L6b Glut	up
Ptk7	22.444	0.195105	0.363992	0.536014	0.591949	0.999923	L6b Glut	up
Cdc7	4.48242	0.195018	0.846112	0.230487	0.817713	0.999923	L6b Glut	up
Ypel1	1.80607	0.194939	1.30458	0.149426	0.881217	0.999923	L6b Glut	up
Fkrp	1.26736	0.194937	1.59702	0.122063	0.902849	0.999923	L6b Glut	up
Ankle2	6.19793	0.194918	0.712399	0.273608	0.784386	0.999923	L6b Glut	up
Sh3rf3	56.0558	0.194906	0.234894	0.829759	0.406675	0.999923	L6b Glut	up
Rab40c	27.3735	0.194858	0.339029	0.574752	0.565459	0.999923	L6b Glut	up
Clip2	13.1275	0.194849	0.477149	0.408361	0.683009	0.999923	L6b Glut	up
Zfp36l2	0.64667	0.194846	2.40585	0.0809886	0.935451	0.999923	L6b Glut	up
Copa	16.3519	0.194711	0.423065	0.460239	0.645344	0.999923	L6b Glut	up
Miga1	15.829	0.194583	0.422048	0.461045	0.644766	0.999923	L6b Glut	up
Scai	98.3882	0.19456	0.198686	0.979235	0.327464	0.999923	L6b Glut	up
Calcoco1	4.89335	0.194461	0.767627	0.253327	0.800016	0.999923	L6b Glut	up
Elf2	5.56899	0.194005	0.708348	0.273884	0.784174	0.999923	L6b Glut	up
Ctnnb1	11.7704	0.193997	0.488425	0.39719	0.691227	0.999923	L6b Glut	up
Mtmr6	10.4028	0.193933	0.552576	0.350962	0.725617	0.999923	L6b Glut	up
2510009E07Rik	2.43685	0.193858	1.13766	0.170401	0.864695	0.999923	L6b Glut	up
Acot8	2.65692	0.193702	1.05568	0.183486	0.854417	0.999923	L6b Glut	up
Tmem132e	1.93333	0.193454	1.24285	0.155654	0.876306	0.999923	L6b Glut	up
Mbnl2	65.7256	0.193312	0.235962	0.819251	0.412643	0.999923	L6b Glut	up
Gan	5.61974	0.192824	0.716649	0.269063	0.787881	0.999923	L6b Glut	up
Fam120c	27.2827	0.192551	0.328471	0.586206	0.557737	0.999923	L6b Glut	up
Inafm1	1.37924	0.192511	1.36683	0.140845	0.887992	0.999923	L6b Glut	up
Brwd1	44.907	0.192481	0.278975	0.689958	0.49022	0.999923	L6b Glut	up
Ccdc138	8.93781	0.192311	0.584443	0.329051	0.742117	0.999923	L6b Glut	up
Cyb5r4	12.3539	0.192221	0.473773	0.405724	0.684945	0.999923	L6b Glut	up
Stx2	8.57989	0.192066	0.59712	0.321654	0.747715	0.999923	L6b Glut	up
Hnrnpr	20.9765	0.192019	0.387902	0.495019	0.620586	0.999923	L6b Glut	up
Cep112	73.5762	0.191955	0.229298	0.837142	0.402513	0.999923	L6b Glut	up
Npy1r	3.87881	0.191923	0.935685	0.205115	0.837482	0.999923	L6b Glut	up
Adcy9	55.1606	0.191517	0.262038	0.730874	0.464856	0.999923	L6b Glut	up
Morn1	8.81503	0.191476	0.571851	0.334836	0.737749	0.999923	L6b Glut	up
Cul9	16.7339	0.19139	0.417622	0.458286	0.646747	0.999923	L6b Glut	up
Cbl	20.1506	0.191382	0.411348	0.465257	0.641747	0.999923	L6b Glut	up
Rpl41	1.07809	0.191276	1.91909	0.0996701	0.920606	0.999923	L6b Glut	up
Ankmy2	7.67707	0.191245	0.647283	0.295458	0.767644	0.999923	L6b Glut	up
Tpd52l1	4.34606	0.190868	0.841256	0.226884	0.820514	0.999923	L6b Glut	up
Lztfl1	20.1331	0.190702	0.3876	0.492007	0.622714	0.999923	L6b Glut	up
Ppp2r5c	53.2657	0.190627	0.245965	0.775016	0.43833	0.999923	L6b Glut	up
Bicd2	5.60306	0.190502	0.727222	0.261958	0.793354	0.999923	L6b Glut	up
Cemip	0.792761	0.190426	2.19685	0.0866814	0.930925	0.999923	L6b Glut	up
Cdkn1a	0.792761	0.190426	2.19685	0.0866814	0.930925	0.999923	L6b Glut	up
Ppfia1	15.5973	0.190402	0.423158	0.449955	0.652743	0.999923	L6b Glut	up
Nfasc	115.703	0.190364	0.173501	1.09719	0.272557	0.999923	L6b Glut	up
Zfp738	6.36807	0.190283	0.688422	0.276404	0.782238	0.999923	L6b Glut	up
Eps15l1	26.9706	0.190203	0.327104	0.581477	0.560919	0.999923	L6b Glut	up
E2f3	15.5615	0.190094	0.455833	0.417026	0.676659	0.999923	L6b Glut	up
Fbxo16	4.6459	0.189981	0.759636	0.250094	0.802514	0.999923	L6b Glut	up
Ubr2	23.4591	0.1899	0.349951	0.542648	0.587372	0.999923	L6b Glut	up
Trmt10b	6.85303	0.189839	0.651868	0.291224	0.77088	0.999923	L6b Glut	up
Vcan	2.24853	0.189782	1.1136	0.170422	0.864678	0.999923	L6b Glut	up
Ino80d	16.0007	0.189723	0.438919	0.43225	0.66556	0.999923	L6b Glut	up
Actn4	20.7808	0.189529	0.380022	0.498732	0.617969	0.999923	L6b Glut	up
BC052040	13.3633	0.189232	0.46954	0.403015	0.686937	0.999923	L6b Glut	up
Odr4	5.66209	0.189043	0.717119	0.263615	0.792077	0.999923	L6b Glut	up
Cplane1	61.3379	0.189018	0.234093	0.807451	0.419406	0.999923	L6b Glut	up
Ints9	9.22107	0.189005	0.544144	0.347343	0.728333	0.999923	L6b Glut	up
Polr2f	2.09341	0.188723	1.13748	0.165913	0.868225	0.999923	L6b Glut	up
Ssx2ip	3.61615	0.188562	0.893204	0.211107	0.832804	0.999923	L6b Glut	up
Kmo	0.877359	0.188548	1.98872	0.0948089	0.924467	0.999923	L6b Glut	up
Mrps9	10.4376	0.188542	0.525082	0.359071	0.719542	0.999923	L6b Glut	up
Spag9	63.2655	0.188297	0.222949	0.844575	0.398348	0.999923	L6b Glut	up
Cab39l	10.207	0.18827	0.545028	0.345432	0.72977	0.999923	L6b Glut	up
Cand1	5.17655	0.188167	0.740691	0.254042	0.799463	0.999923	L6b Glut	up
Smim10l1	2.2764	0.187863	1.2199	0.153998	0.877611	0.999923	L6b Glut	up
Camsap1	16.3535	0.187764	0.431341	0.435304	0.663342	0.999923	L6b Glut	up
Stag2	23.6501	0.187652	0.364473	0.514859	0.606652	0.999923	L6b Glut	up
Gna11	4.4768	0.187413	0.777752	0.240968	0.80958	0.999923	L6b Glut	up
Tmem62	6.36056	0.18721	0.658932	0.284111	0.776325	0.999923	L6b Glut	up
Scamp1	18.1538	0.187188	0.403794	0.463572	0.642954	0.999923	L6b Glut	up
Micall1	3.21917	0.187073	0.915728	0.204289	0.838127	0.999923	L6b Glut	up
Otud4	13.3105	0.186637	0.501323	0.372289	0.709678	0.999923	L6b Glut	up
Cacna1i	12.1149	0.186627	0.497915	0.374816	0.707797	0.999923	L6b Glut	up
Pank1	17.684	0.186541	0.406578	0.458809	0.646372	0.999923	L6b Glut	up
Fam160b2	4.52008	0.186533	0.783577	0.238053	0.81184	0.999923	L6b Glut	up
Zfp280b	1.33842	0.186406	1.46969	0.126834	0.899072	0.999923	L6b Glut	up
Asxl1	34.0225	0.186404	0.316295	0.589336	0.555636	0.999923	L6b Glut	up
Vopp1	21.4603	0.186213	0.37172	0.500951	0.616406	0.999923	L6b Glut	up
Syde2	1.0279	0.186198	1.89876	0.098063	0.921882	0.999923	L6b Glut	up
Kctd1	23.9894	0.186172	0.378848	0.491418	0.623131	0.999923	L6b Glut	up
Jtb	1.7651	0.186047	1.30407	0.142666	0.886554	0.999923	L6b Glut	up
Ddx52	1.70238	0.185861	1.33806	0.138903	0.889527	0.999923	L6b Glut	up
Wrnip1	4.17342	0.185832	0.849383	0.218785	0.826818	0.999923	L6b Glut	up
Napa	4.38469	0.185265	0.833309	0.222324	0.824061	0.999923	L6b Glut	up
Canx	17.326	0.185124	0.440131	0.420611	0.674039	0.999923	L6b Glut	up
Senp8	12.8605	0.185058	0.514915	0.359395	0.719299	0.999923	L6b Glut	up
Klhl7	28.3829	0.184858	0.329946	0.560268	0.575297	0.999923	L6b Glut	up
Derl2	3.31002	0.184825	0.924977	0.199816	0.841624	0.999923	L6b Glut	up
Pole4	0.689486	0.184816	2.16043	0.0855462	0.931827	0.999923	L6b Glut	up
Hint1	0.973061	0.184814	1.84197	0.100335	0.920078	0.999923	L6b Glut	up
Yae1d1	2.09405	0.184726	1.15593	0.159807	0.873033	0.999923	L6b Glut	up
Fam98b	3.35406	0.184665	0.898064	0.205626	0.837083	0.999923	L6b Glut	up
Gadd45gip1	1.07303	0.18465	1.74935	0.105554	0.915937	0.999923	L6b Glut	up
Dok5	19.7529	0.184551	0.40058	0.460709	0.645007	0.999923	L6b Glut	up
Sestd1	29.5021	0.184451	0.324624	0.5682	0.569899	0.999923	L6b Glut	up
Specc1	42.9795	0.184229	0.268387	0.68643	0.492442	0.999923	L6b Glut	up
Zfp932	7.4711	0.184201	0.631486	0.291694	0.770521	0.999923	L6b Glut	up
Rpusd1	2.17901	0.184195	1.10394	0.166852	0.867487	0.999923	L6b Glut	up
Rab36	6.38238	0.184058	0.656894	0.280194	0.779329	0.999923	L6b Glut	up
Ttc28	5.56724	0.183938	0.815432	0.225571	0.821535	0.999923	L6b Glut	up
Pla2g3	5.53729	0.183768	0.782945	0.234714	0.814431	0.999923	L6b Glut	up
Cops3	7.74099	0.183703	0.616737	0.297864	0.765807	0.999923	L6b Glut	up
Nmnat2	76.4523	0.183608	0.228118	0.804882	0.420888	0.999923	L6b Glut	up
Cdh24	20.5056	0.183542	0.40024	0.458581	0.646535	0.999923	L6b Glut	up
Epb41l1	75.9626	0.183478	0.2154	0.851803	0.394324	0.999923	L6b Glut	up
Tmem178	120.165	0.18323	0.213095	0.859853	0.38987	0.999923	L6b Glut	up
Lrig2	20.4126	0.182928	0.380408	0.480872	0.630608	0.999923	L6b Glut	up
Mtm1	16.2399	0.18291	0.472168	0.387383	0.698473	0.999923	L6b Glut	up
Brcc3	7.12289	0.182903	0.641536	0.285102	0.775566	0.999923	L6b Glut	up
Mprip	37.2189	0.182749	0.282204	0.647579	0.517257	0.999923	L6b Glut	up
Hnrnpdl	20.6185	0.182704	0.428566	0.426315	0.669879	0.999923	L6b Glut	up
Tjp1	117.093	0.182456	0.17892	1.01977	0.307839	0.999923	L6b Glut	up
Trim3	11.2558	0.182102	0.503681	0.361542	0.717694	0.999923	L6b Glut	up
Lyrm1	5.36892	0.182014	0.748245	0.243254	0.807809	0.999923	L6b Glut	up
Stk35	3.01033	0.181966	0.96547	0.188474	0.850505	0.999923	L6b Glut	up
Pde4dip	100.536	0.181921	0.210829	0.862883	0.388202	0.999923	L6b Glut	up
Sirt1	5.7725	0.181889	0.688669	0.264116	0.79169	0.999923	L6b Glut	up
Pdha1	3.26067	0.181651	0.927733	0.195801	0.844766	0.999923	L6b Glut	up
Ap4s1	7.52607	0.1815	0.61723	0.294055	0.768716	0.999923	L6b Glut	up
Scube1	81.7977	0.181419	0.224246	0.809019	0.418504	0.999923	L6b Glut	up
Med25	5.15526	0.181414	0.789748	0.229711	0.818316	0.999923	L6b Glut	up
Sema5b	89.2859	0.181377	0.242572	0.747725	0.454626	0.999923	L6b Glut	up
Ctdspl	31.1643	0.181237	0.327637	0.553165	0.580151	0.999923	L6b Glut	up
Gng5	0.298727	0.181217	3.12438	0.058001	0.953748	0.999923	L6b Glut	up
Trim71	0.298727	0.181217	3.12438	0.058001	0.953748	0.999923	L6b Glut	up
Eef1a1	6.51956	0.181061	0.717172	0.252464	0.800682	0.999923	L6b Glut	up
Col4a1	4.52603	0.181005	0.844878	0.214238	0.830361	0.999923	L6b Glut	up
Fhit	33.5043	0.180995	0.326477	0.554389	0.579312	0.999923	L6b Glut	up
March5	7.03729	0.180923	0.630865	0.286786	0.774276	0.999923	L6b Glut	up
Fxr1	26.367	0.180723	0.356219	0.507336	0.611919	0.999923	L6b Glut	up
Arl6ip1	8.05379	0.180696	0.628243	0.287622	0.773636	0.999923	L6b Glut	up
Ppp2r5e	27.1075	0.180558	0.330016	0.547117	0.584298	0.999923	L6b Glut	up
Rspry1	15.9794	0.180531	0.423762	0.426019	0.670094	0.999923	L6b Glut	up
Gmds	54.0208	0.180497	0.254609	0.708916	0.478377	0.999923	L6b Glut	up
Efcab6	11.9513	0.18041	0.5105	0.353399	0.723789	0.999923	L6b Glut	up
Anks3	13.3746	0.18034	0.477402	0.377753	0.705614	0.999923	L6b Glut	up
Vipas39	7.43171	0.180289	0.630318	0.286028	0.774856	0.999923	L6b Glut	up
Nmb	0.913292	0.180226	1.97212	0.0913873	0.927185	0.999923	L6b Glut	up
Pcyox1l	2.26925	0.180055	1.17213	0.153612	0.877915	0.999923	L6b Glut	up
Galnt7	8.81247	0.180044	0.68265336657545606	0.263742	0.791979	0.999923	L6b Glut	up
Gprin3	8.38261	0.179758	0.620457	0.289719	0.772031	0.999923	L6b Glut	up
Ahcyl2	67.812	0.179679	0.221734	0.810336	0.417747	0.999923	L6b Glut	up
Eif5b	21.7698	0.179261	0.37882	0.47321	0.636063	0.999923	L6b Glut	up
Ptpn18	0.438336	0.17923	3.1125	0.0575842	0.95408	0.999923	L6b Glut	up
Aatf	14.0364	0.179192	0.450297	0.397942	0.690673	0.999923	L6b Glut	up
Rabepk	4.65002	0.178939	0.788448	0.22695	0.820462	0.999923	L6b Glut	up
Fancm	4.30756	0.178916	0.842356	0.212399	0.831795	0.999923	L6b Glut	up
Lypd6b	27.3647	0.178751	0.362656	0.492894	0.622087	0.999923	L6b Glut	up
Ccl25	15.8106	0.178687	0.444913	0.401623	0.687962	0.999923	L6b Glut	up
Rapgef2	70.6042	0.178022	0.213125	0.835291	0.403554	0.999923	L6b Glut	up
Tox3	5.15382	0.177958	0.80434	0.221247	0.8249	0.999923	L6b Glut	up
Nfkbia	0.546892	0.177678	2.39401	0.0742177	0.940837	0.999923	L6b Glut	up
Mfsd12	0.4399	0.177507	3.11243	0.0570318	0.95452	0.999923	L6b Glut	up
Rab6b	42.1439	0.177447	0.271431	0.653747	0.513275	0.999923	L6b Glut	up
Snrpf	2.35618	0.177391	1.16819	0.151852	0.879304	0.999923	L6b Glut	up
Pebp1	6.24229	0.177366	0.724394	0.244848	0.806574	0.999923	L6b Glut	up
Farsa	7.55343	0.177326	0.657451	0.269718	0.787378	0.999923	L6b Glut	up
Glul	3.06533	0.177136	1.02921	0.172109	0.863352	0.999923	L6b Glut	up
Hs6st1	3.49623	0.177115	0.909689	0.194699	0.845629	0.999923	L6b Glut	up
Mpi	3.33713	0.177054	0.905946	0.195436	0.845052	0.999923	L6b Glut	up
Ints6l	11.2715	0.176993	0.528039	0.335188	0.737483	0.999923	L6b Glut	up
D430041D05Rik	198.472	0.176947	0.157178	1.12577	0.260262	0.999923	L6b Glut	up
Gm11084	1.17493	0.176893	1.63085	0.108467	0.913625	0.999923	L6b Glut	up
Lpp	3.39781	0.176803	1.04289	0.169532	0.865378	0.999923	L6b Glut	up
Cacna1h	2.77453	0.176792	1.04722	0.168821	0.865937	0.999923	L6b Glut	up
Rnf150	66.637	0.176584	0.222061	0.795203	0.426495	0.999923	L6b Glut	up
Rab43	8.95359	0.176529	0.573593	0.307759	0.758265	0.999923	L6b Glut	up
Axdnd1	0.628802	0.176211	2.46396	0.0715153	0.942988	0.999923	L6b Glut	up
Fkbp15	9.53681	0.176063	0.550111	0.320051	0.74893	0.999923	L6b Glut	up
Crebl2	5.98964	0.176014	0.712729	0.246958	0.804941	0.999923	L6b Glut	up
Mmachc	0.601608	0.175784	2.3086	0.0761431	0.939305	0.999923	L6b Glut	up
Creb1	15.9322	0.175727	0.42814	0.410443	0.681481	0.999923	L6b Glut	up
Wdr17	80.0537	0.175682	0.284775	0.616913	0.537292	0.999923	L6b Glut	up
Grem1	0.949974	0.175597	1.68829	0.104009	0.917162	0.999923	L6b Glut	up
Slc25a46	6.58912	0.175573	0.674803	0.260184	0.794722	0.999923	L6b Glut	up
Apod	1.46167	0.17536	1.61672	0.108466	0.913626	0.999923	L6b Glut	up
Clint1	16.1711	0.17495	0.429948	0.40691	0.684074	0.999923	L6b Glut	up
St8sia6	0.390442	0.174852	3.13078	0.0558493	0.955462	0.999923	L6b Glut	up
Ccdc51	1.33175	0.174705	1.5457	0.113026	0.91001	0.999923	L6b Glut	up
Aco2	17.9398	0.174394	0.403969	0.431701	0.665959	0.999923	L6b Glut	up
Syt7	105.499	0.174068	0.177302	0.981756	0.32622	0.999923	L6b Glut	up
Fam160a2	19.4257	0.174061	0.397431	0.437966	0.661411	0.999923	L6b Glut	up
Cacna2d2	4.00196	0.173841	0.892294	0.194825	0.84553	0.999923	L6b Glut	up
Gls	103.641	0.173837	0.186836	0.930426	0.352151	0.999923	L6b Glut	up
Man1a2	36.8811	0.173744	0.282711	0.614564	0.538843	0.999923	L6b Glut	up
Zdhhc23	8.69476	0.173508	0.580643	0.29882	0.765078	0.999923	L6b Glut	up
Arpc2	17.5722	0.173472	0.40847	0.424688	0.671064	0.999923	L6b Glut	up
Ostf1	1.48259	0.173458	1.41517	0.122571	0.902447	0.999923	L6b Glut	up
Gm49359	5.68987	0.173435	0.72222	0.240142	0.81022	0.999923	L6b Glut	up
Zfp266	16.2932	0.173322	0.438911	0.39489	0.692924	0.999923	L6b Glut	up
Smc6	17.8518	0.173247	0.39914	0.43405	0.664252	0.999923	L6b Glut	up
Miga2	12.1484	0.173231	0.502758	0.344561	0.730425	0.999923	L6b Glut	up
Phyhipl	36.7406	0.173115	0.294241	0.588344	0.556301	0.999923	L6b Glut	up
Pop1	6.12237	0.172914	0.692054	0.249857	0.802698	0.999923	L6b Glut	up
Rpl23	3.82288	0.172724	0.893223	0.193371	0.846668	0.999923	L6b Glut	up
Anxa10	0.889493	0.172455	1.85913	0.0927613	0.926093	0.999923	L6b Glut	up
Efr3b	23.2231	0.172388	0.358081	0.481421	0.630217	0.999923	L6b Glut	up
Sf3a2	1.12711	0.172296	1.63636	0.105293	0.916144	0.999923	L6b Glut	up
Mobp	3.36463	0.172288	1.18143	0.145829	0.884056	0.999923	L6b Glut	up
Gtf3c4	1.36225	0.17204822391414001	1.43793	0.11965	0.90476	0.999923	L6b Glut	up
Zfp558	0.467083	0.171819	2.89803	0.0592884	0.952722	0.999923	L6b Glut	up
Rnf185	4.45937	0.171711	0.811278	0.211655	0.832376	0.999923	L6b Glut	up
Rassf3	0.66407	0.171678	2.34295	0.0732743	0.941588	0.999923	L6b Glut	up
Emx1	4.94961	0.171519	0.770319	0.222659	0.823801	0.999923	L6b Glut	up
Ninj2	1.6435	0.171504	1.45362	0.117984	0.90608	0.999923	L6b Glut	up
Slx4ip	8.64717	0.171435	0.567117	0.302291	0.76243	0.999923	L6b Glut	up
Map2k3	5.60065	0.171335	0.813071	0.210726	0.833101	0.999923	L6b Glut	up
Wdr53	1.29844	0.171032	1.69248	0.101054	0.919508	0.999923	L6b Glut	up
Stat1	2.23345	0.170793	1.19491	0.142934	0.886342	0.999923	L6b Glut	up
Sacs	12.9718	0.170791	0.499654	0.341819	0.732487	0.999923	L6b Glut	up
Micu2	12.1896	0.17076	0.502759	0.339646	0.734123	0.999923	L6b Glut	up
Zscan29	0.458727	0.170723	2.53113	0.0674494	0.946224	0.999923	L6b Glut	up
Prelid3a	13.7769	0.170339	0.469921	0.362484	0.71699	0.999923	L6b Glut	up
Nlgn1	543.092	0.170245	0.13128	1.29681	0.194698	0.999923	L6b Glut	up
Znrf1	36.2163	0.170082	0.300119	0.566713	0.570909	0.999923	L6b Glut	up
Nol3	1.35716	0.16987	1.49894	0.113327	0.909772	0.999923	L6b Glut	up
Trim11	3.42137	0.169696	0.943646	0.17983	0.857286	0.999923	L6b Glut	up
Capza1	15.3973	0.169427	0.512531	0.33057	0.74097	0.999923	L6b Glut	up
Kansl3	13.1897	0.169344	0.474909	0.356582	0.721405	0.999923	L6b Glut	up
Grin2b	433.168	0.169228	0.121407	1.39389	0.163352	0.999923	L6b Glut	up
Txndc9	3.09679	0.169178	0.977168	0.173131	0.862549	0.999923	L6b Glut	up
Arrdc3	4.52481	0.169099	0.796086	0.212413	0.831785	0.999923	L6b Glut	up
Dhx36	16.9649	0.16909	0.416688	0.405794	0.684894	0.999923	L6b Glut	up
Khdrbs2	57.7716	0.168916	0.247248	0.683186	0.494489	0.999923	L6b Glut	up
Dmxl2	59.8165	0.168859	0.239662	0.704572	0.481077	0.999923	L6b Glut	up
Shld2	7.12999	0.168849	0.640885	0.263463	0.792194	0.999923	L6b Glut	up
Atxn7l3	4.1484	0.168756	0.876011	0.192642	0.847239	0.999923	L6b Glut	up
Smarcad1	20.6327	0.168647	0.387327	0.435412	0.663264	0.999923	L6b Glut	up
Aff2	42.7595	0.168537	0.277013	0.60841	0.54291581661686406	0.999923	L6b Glut	up
Itga10	0.878009	0.168406	1.68148	0.100154	0.920222	0.999923	L6b Glut	up
Peli3	4.05742	0.168213	0.834667	0.201533	0.840282	0.999923	L6b Glut	up
Zfp280d	40.7054	0.168153	0.281404	0.59755	0.550141	0.999923	L6b Glut	up
Bet1	0.968004	0.167776	1.8156	0.0924082	0.926374	0.999923	L6b Glut	up
Tnc	0.317834	0.167504	3.1225	0.0536441	0.957219	0.999923	L6b Glut	up
Cenpj	0.317834	0.167504	3.1225	0.0536441	0.957219	0.999923	L6b Glut	up
Elovl1	0.752755	0.167328	1.97408	0.0847623	0.93245	0.999923	L6b Glut	up
Ncald	144.742	0.167284	0.156752	1.06719	0.285885	0.999923	L6b Glut	up
Cept1	8.11486	0.167216	0.600214	0.278594	0.780557	0.999923	L6b Glut	up
Tmx4	20.9166	0.167003	0.392848	0.425108	0.670758	0.999923	L6b Glut	up
Smg6	51.6156	0.166696	0.242569	0.68721	0.49195	0.999923	L6b Glut	up
Chchd1	1.3849	0.166678	1.49221	0.111699	0.911062	0.999923	L6b Glut	up
Ptms	10.0822	0.166642	0.577426	0.288594	0.772892	0.999923	L6b Glut	up
Slc4a9	0.907444	0.166426	1.94046	0.0857665	0.931652	0.999923	L6b Glut	up
Kalrn	717.802	0.166419	0.114869	1.44877	0.147401	0.999923	L6b Glut	up
Pcmt1	26.0946	0.166409	0.344311	0.483311	0.628875	0.999923	L6b Glut	up
Golt1b	2.17858	0.166263	1.11804	0.14871	0.881783	0.999923	L6b Glut	up
Msh3	11.5864	0.166162	0.502346	0.330772	0.740816	0.999923	L6b Glut	up
Farsb	14.1187	0.166113	0.463539	0.358359	0.720075	0.999923	L6b Glut	up
Ralgps1	64.725	0.166071	0.233247	0.711994	0.476468	0.999923	L6b Glut	up
Sugp2	15.5952	0.165963	0.444503	0.373368	0.708875	0.999923	L6b Glut	up
Gadl1	2.04159	0.16593	1.26523	0.131146	0.89566	0.999923	L6b Glut	up
Arv1	3.87192	0.165802	0.940833	0.176229	0.860114	0.999923	L6b Glut	up
Clk1	32.1268	0.165642	0.334562	0.495101	0.620529	0.999923	L6b Glut	up
Tpp1	4.70177	0.16555	0.83273	0.198804	0.842416	0.999923	L6b Glut	up
Tbck	19.677	0.165508	0.399228	0.414569	0.678458	0.999923	L6b Glut	up
Wdr7	48.8981	0.165488	0.264898	0.624723	0.532153	0.999923	L6b Glut	up
Cdk13	36.3561	0.165459	0.285042	0.580472	0.561596	0.999923	L6b Glut	up
Fbxo11	36.1631	0.165312	0.286077	0.57786	0.563359	0.999923	L6b Glut	up
Tmed7	2.96283	0.164905	1.02695	0.160578	0.872426	0.999923	L6b Glut	up
Naa25	10.0715	0.164897	0.533944	0.308828	0.757453	0.999923	L6b Glut	up
Dennd4a	43.6166	0.164882	0.276153	0.59707	0.550461	0.999923	L6b Glut	up
Col4a2	9.87509	0.164709	0.545523	0.301929	0.762706	0.999923	L6b Glut	up
Iqub	0.745841	0.164624	2.12359	0.0775217	0.938209	0.999923	L6b Glut	up
Impg2	3.35531	0.164254	0.89398	0.183733	0.854223	0.999923	L6b Glut	up
Sephs1	2.37071	0.163991	1.08285	0.151444	0.879625	0.999923	L6b Glut	up
Setx	24.724	0.163988	0.357526	0.458673	0.646469	0.999923	L6b Glut	up
Mapkapk2	5.87534	0.16388	0.713035	0.229835	0.81822	0.999923	L6b Glut	up
Zfp618	5.84602	0.163726	0.762974	0.214589	0.830088	0.999923	L6b Glut	up
Ldb1	3.22888	0.163595	0.946479	0.172846	0.862773	0.999923	L6b Glut	up
Mdga1	2.78958	0.163509	1.17217	0.139493	0.889061	0.999923	L6b Glut	up
Cep68	6.24967	0.163453	0.677418	0.241288	0.809332	0.999923	L6b Glut	up
Lrrc8d	27.9338	0.163331	0.336849	0.484878	0.627763	0.999923	L6b Glut	up
Erlin1	10.815	0.163306	0.535553	0.304929	0.76042	0.999923	L6b Glut	up
Pacsin1	83.249	0.163276	0.233578	0.69902	0.48454	0.999923	L6b Glut	up
Limch1	30.9252	0.16325	0.329767	0.495046	0.620568	0.999923	L6b Glut	up
Slitrk3	5.77616	0.163023	0.710148	0.229561	0.818433	0.999923	L6b Glut	up
Tcf12	45.2817	0.162977	0.303092	0.537717	0.590773	0.999923	L6b Glut	up
Katnb1	3.27552	0.162821	0.903887	0.180135	0.857047	0.999923	L6b Glut	up
Cbarp	7.85204	0.162757	0.604987	0.269026	0.78791	0.999923	L6b Glut	up
Plekhh1	1.06641	0.162708	1.88879	0.0861439	0.931352	0.999923	L6b Glut	up
Ppp3ca	195.159	0.162702	0.154405	1.05373	0.292005	0.999923	L6b Glut	up
Ap3b2	15.7911	0.162667	0.435435	0.373573	0.708722	0.999923	L6b Glut	up
Srpk2	89.1755	0.16262	0.197024	0.825384	0.409154	0.999923	L6b Glut	up
Csk	4.59751	0.162583	0.761684	0.213452	0.830975	0.999923	L6b Glut	up
Urgcp	22.7982	0.16246	0.369326	0.439883	0.660022	0.999923	L6b Glut	up
Cyfip1	17.2123	0.162418	0.417603	0.388928	0.697329	0.999923	L6b Glut	up
Gpx4	1.93342	0.162334	1.49192	0.108808	0.913355	0.999923	L6b Glut	up
Gnptg	10.281	0.16223	0.561634	0.288854	0.772693	0.999923	L6b Glut	up
Gabarap	3.68408	0.162192	0.964896	0.168093	0.86651	0.999923	L6b Glut	up
Commd3	3.1393	0.162189	1.03019	0.157435	0.874902	0.999923	L6b Glut	up
Dnajc21	4.6677	0.162085	0.76775	0.211116	0.832796	0.999923	L6b Glut	up
Ube2j1	5.45325	0.162045	0.757758	0.213848	0.830665	0.999923	L6b Glut	up
Pcdha5	0.411828	0.161802	3.07422	0.052632	0.958025	0.999923	L6b Glut	up
Cacna1b	60.3422	0.161685	0.230216	0.702321	0.482479	0.999923	L6b Glut	up
Vps37b	11.3977	0.161504	0.505773	0.319321	0.749483	0.999923	L6b Glut	up
Eftud2	13.4888	0.161498	0.465733	0.34676	0.728771	0.999923	L6b Glut	up
Rgs12	9.97535	0.161347	0.588828	0.274014	0.784074	0.999923	L6b Glut	up
Ipmk	6.46404	0.161295	0.702794	0.229506	0.818476	0.999923	L6b Glut	up
Slmap	25.4238	0.161228	0.341886	0.471584	0.637224	0.999923	L6b Glut	up
Zfp30	5.43616	0.16106	0.79103746000280994	0.203606	0.838662	0.999923	L6b Glut	up
Arhgap35	30.4141	0.160921	0.3216	0.500376	0.616811	0.999923	L6b Glut	up
Macrod1	19.2162	0.16077	0.425094	0.378199	0.705283	0.999923	L6b Glut	up
Mia2	19.1181	0.160743	0.39553	0.4064	0.684449	0.999923	L6b Glut	up
Ttll11	39.1857	0.160542	0.277014	0.579543	0.562223	0.999923	L6b Glut	up
Cdc37l1	21.6343	0.160449	0.380692	0.421466	0.673415	0.999923	L6b Glut	up
Smarcd2	1.14264	0.160338	1.63438	0.0981033	0.92185	0.999923	L6b Glut	up
Rab11fip3	41.5304	0.160223	0.286957	0.558351	0.576605	0.999923	L6b Glut	up
4930432K21Rik	1.20208	0.160219	1.58524	0.101069	0.919496	0.999923	L6b Glut	up
Nrg2	42.0056	0.159957	0.281164	0.568908	0.569418	0.999923	L6b Glut	up
Tubb2a	8.47895	0.159835	0.633566	0.252278	0.800826	0.999923	L6b Glut	up
Ckb	21.0595	0.159829	0.433738	0.368492	0.712506	0.999923	L6b Glut	up
Clec16a	23.1487	0.15976	0.356562	0.448056	0.654112	0.999923	L6b Glut	up
Diablo	3.84202	0.159708	0.893495	0.178746	0.858138	0.999923	L6b Glut	up
N4bp1	9.1322	0.159576	0.565911	0.281981	0.777958	0.999923	L6b Glut	up
Wdr47	20.9129	0.159448	0.394785	0.403884	0.686298	0.999923	L6b Glut	up
Mex3c	5.21376	0.15921	0.818049	0.194621	0.845689	0.999923	L6b Glut	up
Eif4g1	23.5593	0.159197	0.395934	0.40208	0.687625	0.999923	L6b Glut	up
Zbtb44	5.4378	0.159168	0.737607	0.21579	0.829152	0.999923	L6b Glut	up
Sarnp	18.2352	0.159164	0.414987	0.383538	0.701321	0.999923	L6b Glut	up
Unk	6.97231	0.159091	0.647793	0.24559	0.806	0.999923	L6b Glut	up
Phc1	5.01404	0.159058	0.742904	0.214103	0.830467	0.999923	L6b Glut	up
Pik3r4	3.78128	0.159055	0.890239	0.178665	0.858201	0.999923	L6b Glut	up
Tiam2	34.7794	0.159035	0.352444	0.451233	0.651822	0.999923	L6b Glut	up
Top1	46.6451	0.158878	0.266005	0.597274	0.550324	0.999923	L6b Glut	up
Bicd1	95.0041	0.158777	0.18961	0.837388	0.402375	0.999923	L6b Glut	up
Csrnp3	42.3018	0.158575	0.283338	0.559666	0.575707	0.999923	L6b Glut	up
Fam92a	8.6447	0.158548	0.593409	0.267181	0.78933	0.999923	L6b Glut	up
Cnksr3	6.32017	0.158496	0.762166	0.207954	0.835265	0.999923	L6b Glut	up
Ttc27	7.04517	0.158389	0.67524	0.234567	0.814545	0.999923	L6b Glut	up
Mcmdc2	3.62186	0.158181	0.867478	0.182346	0.855311	0.999923	L6b Glut	up
Slit1	12.5516	0.158056	0.520025	0.303939	0.761174	0.999923	L6b Glut	up
Zmiz1	28.178	0.158056	0.335374	0.471282	0.63744	0.999923	L6b Glut	up
Bet1l	2.30582	0.158005	1.16139	0.136048	0.891783	0.999923	L6b Glut	up
Adprm	3.20734	0.157767	0.93871	0.168068	0.86653	0.999923	L6b Glut	up
Zfp839	3.11159	0.157732	0.971153	0.162418	0.870977	0.999923	L6b Glut	up
Rusc1	5.82306	0.157557	0.767485	0.20529	0.837345	0.999923	L6b Glut	up
Ttc7b	53.7732	0.157489	0.241856	0.651166	0.514939	0.999923	L6b Glut	up
Gm4924	7.85143	0.157426	0.611607	0.257398	0.796871	0.999923	L6b Glut	up
Tmem35b	1.71382	0.157384	1.38997	0.113229	0.909849	0.999923	L6b Glut	up
Impdh2	0.550133	0.157278	2.55826	0.0614785	0.950978	0.999923	L6b Glut	up
Zfyve1	20.252	0.157029	0.406353	0.386433	0.699176	0.999923	L6b Glut	up
Cdk5rap1	3.72311	0.15702	0.879798	0.178473	0.858352	0.999923	L6b Glut	up
Unc45a	7.02781	0.156961	0.622366	0.252201	0.800886	0.999923	L6b Glut	up
Robo1	105.726	0.156841	0.21954	0.714409	0.474975	0.999923	L6b Glut	up
Mrnip	2.75203	0.156739	1.02824	0.152434	0.878845	0.999923	L6b Glut	up
Nup98	24.8439	0.156682	0.345393	0.453635	0.650092	0.999923	L6b Glut	up
Nemf	20.3666	0.156582	0.387971	0.403593	0.686512	0.999923	L6b Glut	up
Slc39a2	0.959422	0.156573	1.82419	0.0858315	0.9316	0.999923	L6b Glut	up
Trp53i13	0.413945	0.156532	3.06825	0.0510167	0.959312	0.999923	L6b Glut	up
Rab28	21.8256	0.156388	0.375157	0.41686	0.676781	0.999923	L6b Glut	up
Ergic3	2.89658	0.156335	1.17121	0.133482	0.893812	0.999923	L6b Glut	up
Crlf2	1.54626	0.155968	1.3236	0.117837	0.906197	0.999923	L6b Glut	up
Cbln4	0.365181	0.155923	3.11367	0.0500771	0.960061	0.999923	L6b Glut	up
Gnptab	10.8577	0.15563	0.537077	0.289771	0.771991	0.999923	L6b Glut	up
Endod1	2.06576	0.15559	1.28002	0.121552	0.903254	0.999923	L6b Glut	up
Ncoa2	52.7011	0.155422	0.241365	0.643926	0.519623	0.999923	L6b Glut	up
Dnajc11	7.32637	0.155113	0.627917	0.247028	0.804887	0.999923	L6b Glut	up
Zgpat	5.27992	0.155108	0.745098	0.208172	0.835095	0.999923	L6b Glut	up
Helz	34.7162	0.154969	0.312077	0.496573	0.61949	0.999923	L6b Glut	up
Tm9sf4	18.8429	0.154822	0.4095	0.378075	0.705375	0.999923	L6b Glut	up
Mdm2	9.12331	0.154048	0.564259	0.273009	0.784846	0.999923	L6b Glut	up
Gabra4	20.8354	0.153994	0.385708	0.399251	0.689708	0.999923	L6b Glut	up
Syt4	9.06564	0.153758	0.627508	0.24503	0.806433	0.999923	L6b Glut	up
Ercc5	6.49906	0.153643	0.664979	0.23105	0.817276	0.999923	L6b Glut	up
Gm16286	5.24098	0.153502	0.763057	0.201166	0.840568	0.999923	L6b Glut	up
Bmt2	30.1876	0.153497	0.334194	0.459307	0.646014	0.999923	L6b Glut	up
Gramd1b	54.0455	0.153448	0.250062	0.613642	0.539452	0.999923	L6b Glut	up
Hmgn3	10.8693	0.153396	0.529371	0.289771	0.771991	0.999923	L6b Glut	up
Tonsl	0.476299	0.15327	2.49524	0.0614248	0.951021	0.999923	L6b Glut	up
Cry1	2.0364	0.153224	1.23241	0.124328	0.901055	0.999923	L6b Glut	up
Ddx28	0.503547	0.153163	2.59983	0.0589127	0.953022	0.999923	L6b Glut	up
Itgb1bp2	0.503547	0.153163	2.59983	0.0589127	0.953022	0.999923	L6b Glut	up
Kbtbd8	0.902616	0.153121	1.98083	0.0773015	0.938384	0.999923	L6b Glut	up
Brf2	0.846391	0.153051	1.97026	0.0776806	0.938082	0.999923	L6b Glut	up
Flnb	23.6201	0.152772	0.371269	0.411486	0.680716	0.999923	L6b Glut	up
Ncoa3	15.8579	0.152564	0.448303	0.340315	0.733619	0.999923	L6b Glut	up
Ergic1	23.3037	0.152251	0.361521	0.42114	0.673653	0.999923	L6b Glut	up
Rab2a	28.9977	0.152083	0.325551	0.467157	0.640388	0.999923	L6b Glut	up
Ddost	1.00345	0.151974	1.6689	0.0910629	0.927443	0.999923	L6b Glut	up
Tmtc1	10.0834	0.151901	0.559768	0.271365	0.786111	0.999923	L6b Glut	up
Map1b	142.693	0.151687	0.182666	0.830409	0.406308	0.999923	L6b Glut	up
Fam185a	5.52069	0.151624	0.735889	0.206041	0.836758	0.999923	L6b Glut	up
Ak5	93.3122	0.151553	0.21023	0.720891	0.470976	0.999923	L6b Glut	up
Clock	33.6664	0.151379	0.296589	0.5104	0.609771	0.999923	L6b Glut	up
Snx29	29.7621	0.151347	0.319489	0.473716	0.635702	0.999923	L6b Glut	up
Lrrk1	0.597761	0.151129	2.50581	0.0603114	0.951908	0.999923	L6b Glut	up
Rala	12.6847	0.150474	0.488099	0.308286	0.757865	0.999923	L6b Glut	up
Dst	136.092	0.150451	0.164151	0.91654	0.359384	0.999923	L6b Glut	up
Grk3	45.4898	0.150391	0.271263	0.554412	0.579297	0.999923	L6b Glut	up
Cbx3	6.00266	0.150324	0.771166	0.19493	0.845448	0.999923	L6b Glut	up
Mapk8	62.4266	0.150187	0.237367	0.632722	0.526915	0.999923	L6b Glut	up
C2cd5	40.3353	0.150182	0.28416	0.528514	0.597143	0.999923	L6b Glut	up
Brca1	0.631093	0.150003	2.21321	0.0677762	0.945964	0.999923	L6b Glut	up
Man2b1	7.29664	0.149955	0.626477	0.239362	0.810825	0.999923	L6b Glut	up
Swi5	4.03843	0.149954	0.859435	0.17448	0.861489	0.999923	L6b Glut	up
Dnajc19	9.63545	0.149494	0.561505	0.266239	0.790055	0.999923	L6b Glut	up
Bcap31	5.32948	0.14932	0.718253	0.207894	0.835312	0.999923	L6b Glut	up
Angptl2	9.32609	0.14919	0.570707	0.261413	0.793774	0.999923	L6b Glut	up
Ccdc106	2.87557	0.148742	1.05263	0.141305	0.887629	0.999923	L6b Glut	up
Gpatch8	112.279	0.148657	0.180475	0.823698	0.410111	0.999923	L6b Glut	up
Naa16	9.51704	0.148602	0.541413	0.274471	0.783723	0.999923	L6b Glut	up
Dok6	161.601	0.148545	0.18146	0.818615	0.413006	0.999923	L6b Glut	up
Trim43a	0.69678	0.148471	2.15407	0.0689261	0.945048	0.999923	L6b Glut	up
Ddit4	0.69678	0.148471	2.15407	0.0689261	0.945048	0.999923	L6b Glut	up
Scarb1	8.494	0.148314	0.600447	0.247007	0.804903	0.999923	L6b Glut	up
Serhl	0.309445	0.148252	3.13962	0.0472197	0.962338	0.999923	L6b Glut	up
Poll	0.309445	0.148252	3.13962	0.0472197	0.962338	0.999923	L6b Glut	up
Map4k3	66.8418	0.148208	0.233033	0.635995	0.52478	0.999923	L6b Glut	up
Yap1	20.8211	0.147911	0.412443	0.358622	0.719878	0.999923	L6b Glut	up
Katnbl1	12.8476	0.147647	0.473224	0.312003	0.755038	0.999923	L6b Glut	up
Nckap1	48.8541	0.147533	0.251469	0.586683	0.557416	0.999923	L6b Glut	up
Foxo3	12.6195	0.147529	0.476369	0.309695	0.756793	0.999923	L6b Glut	up
Ksr1	25.0502	0.147504	0.342208	0.431035	0.666443	0.999923	L6b Glut	up
Asah2	3.58729	0.14726	0.922937	0.159555	0.873231	0.999923	L6b Glut	up
Tma7	5.46716	0.147254	0.773824	0.190294	0.849079	0.999923	L6b Glut	up
Appl1	25.605	0.147089	0.340566	0.431894	0.665818	0.999923	L6b Glut	up
Mtbp	0.471092	0.146881	2.4872	0.0590545	0.952909	0.999923	L6b Glut	up
Prodh	0.505374	0.146817	2.59778	0.0565165	0.95493	0.999923	L6b Glut	up
Gabbr2	91.5056	0.146761	0.193079	0.760108	0.44719	0.999923	L6b Glut	up
Prox1	0.310212	0.146752	3.13974	0.0467402	0.96272	0.999923	L6b Glut	up
Folr2	0.310212	0.146752	3.13974	0.0467402	0.96272	0.999923	L6b Glut	up
1700019A02Rik	1.13067	0.14675	1.71158	0.0857391	0.931674	0.999923	L6b Glut	up
Mbnl1	33.1283	0.146598	0.304017	0.482203	0.629662	0.999923	L6b Glut	up
Car1	0.311092	0.146533	3.12147	0.0469437	0.962558	0.999923	L6b Glut	up
Mrap2	4.39844	0.146394	0.883058	0.165781	0.868329	0.999923	L6b Glut	up
Tmem88b	0.402033	0.146291	3.11727	0.0469292	0.96257	0.999923	L6b Glut	up
Ces5a	0.402033	0.146291	3.11727	0.0469292	0.96257	0.999923	L6b Glut	up
Fbln2	0.312043	0.146198	3.12141	0.0468373	0.962643	0.999923	L6b Glut	up
Pet100	4.61201	0.145551	0.7788	0.186891	0.851746	0.999923	L6b Glut	up
Ambra1	69.88	0.145516	0.222347	0.654458	0.512817	0.999923	L6b Glut	up
Msrb1	1.06818	0.145455	1.77284	0.0820463	0.93461	0.999923	L6b Glut	up
Zxdc	5.13501	0.145363	0.753442	0.192932	0.847012	0.999923	L6b Glut	up
Morc2a	13.1007	0.145261	0.473786	0.306596	0.759151	0.999923	L6b Glut	up
Atp2b2	156.563	0.14518	0.158415	0.91645	0.359431	0.999923	L6b Glut	up
Nrd1	36.9487	0.145147	0.294871	0.492239	0.622551	0.999923	L6b Glut	up
Tango6	6.37859	0.145063	0.683503	0.212235	0.831924	0.999923	L6b Glut	up
Dctn2	9.22477	0.144714	0.614544	0.235482	0.813835	0.999923	L6b Glut	up
Klhl3	35.9144	0.144691	0.305334	0.473877	0.635588	0.999923	L6b Glut	up
Zfp281	2.118	0.144687	1.20757	0.119817	0.904628	0.999923	L6b Glut	up
Xpa	6.24251	0.144425	0.689598	0.209434	0.834109	0.999923	L6b Glut	up
Tspan3	8.614	0.144328	0.582464	0.247789	0.804298	0.999923	L6b Glut	up
Homer2	30.1933	0.144319	0.332304	0.434298	0.664072	0.999923	L6b Glut	up
Clcn3	23.2252	0.144298	0.364198	0.396208	0.691951	0.999923	L6b Glut	up
Rnf113a2	0.308802	0.144153	3.1214	0.046182	0.963165	0.999923	L6b Glut	up
Inpp1	4.82031	0.144031	0.798468	0.180385	0.856851	0.999923	L6b Glut	up
Larp4	16.3959	0.143967	0.424482	0.339159	0.73449	0.999923	L6b Glut	up
Dusp10	0.306684	0.143942	3.12203	0.0461051	0.963226	0.999923	L6b Glut	up
Actl6a	4.03117	0.143771	0.900618	0.159636	0.873168	0.999923	L6b Glut	up
Upf2	20.9734	0.143682	0.375182	0.382965	0.701746	0.999923	L6b Glut	up
Gnl3	9.21694	0.143499	0.604434	0.237411	0.812338	0.999923	L6b Glut	up
Atp2b4	60.7075	0.143496	0.23181	0.619026	0.535899	0.999923	L6b Glut	up
Arhgap39	34.4281	0.143479	0.314489	0.456229	0.648225	0.999923	L6b Glut	up
Prr13	1.29545	0.143471	1.45849	0.0983696	0.921639	0.999923	L6b Glut	up
Slc25a25	17.4633	0.14339	0.474332	0.302298	0.762425	0.999923	L6b Glut	up
Gda	43.9192	0.143139	0.265351	0.539433	0.589588	0.999923	L6b Glut	up
Phf14	51.5664	0.14264	0.264294	0.539702	0.589403	0.999923	L6b Glut	up
Dnajc16	5.07609	0.142633	0.74426	0.191643	0.848022	0.999923	L6b Glut	up
Rimbp2	78.4827	0.142587	0.204558	0.697047	0.485773	0.999923	L6b Glut	up
Uqcr11	0.945817	0.142488	2.35617	0.0604741	0.951778	0.999923	L6b Glut	up
Mysm1	19.3273	0.142366	0.405472	0.351111	0.725505	0.999923	L6b Glut	up
Rnf114	6.11313	0.142355	0.691056	0.205997	0.836794	0.999923	L6b Glut	up
Ubn2	77.2733	0.142286	0.212706	0.668931	0.50354	0.999923	L6b Glut	up
Fgfr1op	5.88525	0.142252	0.702142	0.202597	0.83945	0.999923	L6b Glut	up
Ptk2b	46.1455	0.142236	0.315579	0.450713	0.652197	0.999923	L6b Glut	up
Lclat1	22.4165	0.142226	0.36986	0.384539	0.700579	0.999923	L6b Glut	up
Klhl22	15.4464	0.142194	0.426089	0.333718	0.738592	0.999923	L6b Glut	up
Elfn2	10.6168	0.142192	0.527398	0.26961	0.78746	0.999923	L6b Glut	up
Ptbp2	35.2763	0.142096	0.298428	0.476148	0.633969	0.999923	L6b Glut	up
Psmd5	4.72931	0.142075	0.758743	0.187251	0.851464	0.999923	L6b Glut	up
Kbtbd3	1.96739	0.142001	1.18301	0.120033	0.904457	0.999923	L6b Glut	up
Elp1	9.91608	0.141983	0.546815	0.259654	0.795131	0.999923	L6b Glut	up
Cuedc1	12.4555	0.141955	0.479506	0.296044	0.767196	0.999923	L6b Glut	up
Eno1	5.26846	0.141921	0.746683	0.190068	0.849256	0.999923	L6b Glut	up
Wwox	57.1303	0.141719	0.262484	0.539915	0.589256	0.999923	L6b Glut	up
Gfra1	5.4644	0.141549	0.749272	0.188916	0.850159	0.999923	L6b Glut	up
Snx13	18.3566	0.141202	0.394607	0.357831	0.72047	0.999923	L6b Glut	up
Echs1	1.85442	0.141104	1.35244	0.104333	0.916905	0.999923	L6b Glut	up
Myo9b	22.712	0.141064	0.364229	0.387294	0.698538	0.999923	L6b Glut	up
Csmd1	1641.56	0.141039	0.0914422	1.54238	0.122981	0.999923	L6b Glut	up
Pde8b	10.6445	0.140808	0.531249	0.265052	0.79097	0.999923	L6b Glut	up
Tbc1d16	3.25741	0.140614	0.954046	0.147387	0.882827	0.999923	L6b Glut	up
Ercc6l2	8.22384	0.140383	0.608946	0.230533	0.817677	0.999923	L6b Glut	up
Ipcef1	62.2633	0.140084	0.228807	0.612237	0.540381	0.999923	L6b Glut	up
Dyrk1a	35.4119	0.140018	0.294026	0.47621	0.633925	0.999923	L6b Glut	up
H2afy2	4.72679	0.139956	0.763215	0.183377	0.854502	0.999923	L6b Glut	up
Ttbk1	15.0937	0.13984	0.45112	0.309983	0.756574	0.999923	L6b Glut	up
Zfp78	0.491738	0.139782	2.46609	0.0566815	0.954799	0.999923	L6b Glut	up
Actr3	13.9277	0.13963	0.461213	0.302746	0.762084	0.999923	L6b Glut	up
Dnm1	38.1171	0.139452	0.290638	0.479814	0.63136	0.999923	L6b Glut	up
Cdc42se2	20.2845	0.139443	0.392423	0.355338	0.722336	0.999923	L6b Glut	up
L1cam	8.99176	0.13944	0.617171	0.225935	0.821252	0.999923	L6b Glut	up
Coq9	5.75919	0.139414	0.702157	0.198551	0.842614	0.999923	L6b Glut	up
Dnajc8	10.8912	0.13934	0.528422	0.263691	0.792018	0.999923	L6b Glut	up
Rai14	93.3502	0.139262	0.186617	0.746248	0.455517	0.999923	L6b Glut	up
Tipin	3.91522	0.139236	0.832276	0.167296	0.867137	0.999923	L6b Glut	up
Polr1c	1.44829	0.138977	1.42345	0.097634	0.922223	0.999923	L6b Glut	up
Lurap1l	15.4623	0.138938	0.438026	0.317191	0.751098	0.999923	L6b Glut	up
Brd2	6.00434	0.13886	0.752067	0.184637	0.853513	0.999923	L6b Glut	up
Dmac2	3.52793	0.13882	0.923477	0.150323	0.88051	0.999923	L6b Glut	up
Mib2	7.19771	0.138511	0.63479	0.2182	0.827274	0.999923	L6b Glut	up
Olfr46	0.788877	0.138399	2.23656	0.0618801	0.950658	0.999923	L6b Glut	up
Adgrl3	416.281	0.138373	0.123777	1.11793	0.263599	0.999923	L6b Glut	up
Add2	44.6166	0.138244	0.273972	0.504592	0.613845	0.999923	L6b Glut	up
Nsd2	31.18	0.138055	0.320678	0.430509	0.666825	0.999923	L6b Glut	up
Elmod1	34.6253	0.137979	0.29973	0.460345	0.645268	0.999923	L6b Glut	up
Rpl18	1.43751	0.137853	1.59835	0.0862469	0.93127	0.999923	L6b Glut	up
Ica1	79.9544	0.137846	0.202723	0.679975	0.49652	0.999923	L6b Glut	up
9430038I01Rik	1.94195	0.137687	1.22823	0.112102	0.910743	0.999923	L6b Glut	up
Sdhaf3	2.7806	0.137574	0.994487	0.138336	0.889975	0.999923	L6b Glut	up
R3hdm2	134.163	0.137563	0.165848	0.829448	0.406851	0.999923	L6b Glut	up
Ano5	1.93101	0.137387	1.26344	0.108741	0.913408	0.999923	L6b Glut	up
Stradb	4.60655	0.137253	0.822903	0.166792	0.867534	0.999923	L6b Glut	up
Socs2	9.78935	0.137203	0.528844	0.259439	0.795297	0.999923	L6b Glut	up
Rab2b	5.87447	0.137165	0.699338	0.196136	0.844504	0.999923	L6b Glut	up
Glud1	11.0605	0.136936	0.54612	0.250743	0.802013	0.999923	L6b Glut	up
Rbm27	17.4299	0.13681	0.409048	0.334459	0.738034	0.999923	L6b Glut	up
Prkab2	5.4117	0.136804	0.752266	0.181856	0.855696	0.999923	L6b Glut	up
Atcay	22.8074	0.136741	0.36233	0.377393	0.705882	0.999923	L6b Glut	up
Kansl1l	33.4026	0.136731	0.325017	0.420688	0.673983	0.999923	L6b Glut	up
Ireb2	11.7861	0.136706	0.495493	0.275899	0.782626	0.999923	L6b Glut	up
Pfdn4	1.16069	0.136601	1.6136445904594101	0.0846538	0.932537	0.999923	L6b Glut	up
Rce1	0.994609	0.136539	1.77126	0.0770855	0.938556	0.999923	L6b Glut	up
Mrps22	1.49357	0.136358	1.5826	0.0861612	0.931338	0.999923	L6b Glut	up
Rplp2	2.97674	0.136332	1.08972	0.125107	0.900439	0.999923	L6b Glut	up
Klhl32	15.9194	0.136258	0.432108	0.315333	0.752509	0.999923	L6b Glut	up
Prpsap2	3.89444	0.136223	0.857112	0.158932	0.873722	0.999923	L6b Glut	up
Gapdhs	1.64755	0.136207	1.31634	0.103474	0.917587	0.999923	L6b Glut	up
Paip2	25.0339	0.136183	0.345621	0.394023	0.693564	0.999923	L6b Glut	up
Adrb1	2.83494	0.136151	1.05822	0.12866	0.897627	0.999923	L6b Glut	up
Arl4a	4.70432	0.13612	0.83651	0.162724	0.870736	0.999923	L6b Glut	up
Dnaja2	14.9113	0.136074	0.45364	0.29996	0.764208	0.999923	L6b Glut	up
Gtf2f1	2.24338	0.136012	1.1095	0.122589	0.902433	0.999923	L6b Glut	up
Gmip	2.61527	0.135984	1.0022	0.135686	0.892069	0.999923	L6b Glut	up
Nipsnap1	16.5105	0.135981	0.416944	0.326138	0.74432	0.999923	L6b Glut	up
Zswim7	2.37433	0.135816	1.14365	0.118756	0.905468	0.999923	L6b Glut	up
Cby1	2.64681	0.135659	1.04979	0.129225	0.89718	0.999923	L6b Glut	up
Slc41a2	14.35	0.135635	0.444425	0.305192	0.76022	0.999923	L6b Glut	up
Brd3	8.00753	0.13557	0.604301	0.224342	0.822492	0.999923	L6b Glut	up
Glis2	4.73862	0.13552	0.759901	0.178339	0.858456	0.999923	L6b Glut	up
Sipa1l2	13.3303	0.135483	0.461549	0.293539	0.76911	0.999923	L6b Glut	up
Mapt	100.331	0.135481	0.183937	0.736559	0.461391	0.999923	L6b Glut	up
Nol11	5.94888	0.13547	0.718932	0.188432	0.850538	0.999923	L6b Glut	up
Zfp710	9.23716	0.135389	0.565834	0.239274	0.810894	0.999923	L6b Glut	up
Trank1	46.5743	0.135371	0.260827	0.519009	0.603755	0.999923	L6b Glut	up
Setbp1	153.767	0.135262	0.155141	0.871863	0.383283	0.999923	L6b Glut	up
B4galt2	1.10829	0.134993	1.69096	0.0798318	0.936371	0.999923	L6b Glut	up
Chchd2	3.88858	0.134956	0.947	0.142509	0.886678	0.999923	L6b Glut	up
Tada2a	15.1629	0.134908	0.446823	0.301928	0.762707	0.999923	L6b Glut	up
Snap23	10.391	0.134852	0.521694	0.258489	0.79603	0.999923	L6b Glut	up
Tra2a	62.2901	0.134645	0.231291	0.582143	0.560471	0.999923	L6b Glut	up
Cbll1	1.88517	0.134413	1.26407	0.106334	0.915317	0.999923	L6b Glut	up
Runx2	27.8283	0.134391	0.32976	0.407542	0.68361	0.999923	L6b Glut	up
Far2	23.7778	0.134167	0.348238	0.385274	0.700034	0.999923	L6b Glut	up
Osbpl8	37.8513	0.133916	0.300404	0.445787	0.655751	0.999923	L6b Glut	up
Erc1	71.3723	0.13376	0.220197	0.607458	0.543547	0.999923	L6b Glut	up
Limk2	12.1972	0.133695	0.481361	0.277743	0.781209	0.999923	L6b Glut	up
Epha4	14.4659	0.133597	0.488892	0.273265	0.78465	0.999923	L6b Glut	up
Polh	4.12252	0.133573	0.874971	0.15266	0.878666	0.999923	L6b Glut	up
Golim4	2.563	0.133411	1.02599	0.130031	0.896542	0.999923	L6b Glut	up
Mto1	4.39075	0.133261	0.800232	0.166528	0.867742	0.999923	L6b Glut	up
Plscr3	3.35817	0.133176	0.917067	0.14522	0.884537	0.999923	L6b Glut	up
Zfp971	1.93144	0.133021	1.21038	0.1099	0.912489	0.999923	L6b Glut	up
Lin54	5.22386	0.132572	0.736572	0.179985	0.857165	0.999923	L6b Glut	up
Heatr1	5.93858	0.132562	0.725456	0.182729	0.855011	0.999923	L6b Glut	up
Rbm28	27.3662	0.1324	0.359678	0.368106	0.712794	0.999923	L6b Glut	up
St7	43.8001	0.132358	0.264398	0.500603	0.616651	0.999923	L6b Glut	up
Fibin	0.488664	0.132276	2.45221	0.0539418	0.956981	0.999923	L6b Glut	up
Fcho2	31.4065	0.131966	0.304954	0.432739	0.665204	0.999923	L6b Glut	up
Mid1	1.39174	0.131964	1.40543	0.0938962	0.925192	0.999923	L6b Glut	up
Wwp1	14.2347	0.131843	0.446399	0.295349	0.767727	0.999923	L6b Glut	up
Cops8	3.9811276862619698	0.131679	0.9667	0.136215	0.891651	0.999923	L6b Glut	up
Atad2	2.31931	0.131663	1.14419	0.115071	0.908389	0.999923	L6b Glut	up
Itga7	5.12838	0.131453	0.765272	0.171773	0.863616	0.999923	L6b Glut	up
Kifc2	22.1967	0.131431	0.391942	0.335332	0.737375	0.999923	L6b Glut	up
Tmem126b	0.985589	0.131412	1.96247	0.0669628	0.946611	0.999923	L6b Glut	up
Zfhx2	21.4313	0.13141	0.398752	0.329553	0.741738	0.999923	L6b Glut	up
Cep104	7.50767	0.131311	0.61308	0.214183	0.830404	0.999923	L6b Glut	up
Ptchd1	11.8382	0.131261	0.510783	0.25698	0.797194	0.999923	L6b Glut	up
Vezt	31.8612	0.131252	0.30529	0.429925	0.66725	0.999923	L6b Glut	up
Baz2b	40.5604	0.131215	0.288451	0.454895	0.649184	0.999923	L6b Glut	up
Sec23ip	4.41015	0.131144	0.800672	0.163792	0.869895	0.999923	L6b Glut	up
Zfp248	5.3603	0.131099	0.710003	0.184645	0.853507	0.999923	L6b Glut	up
Scn1a	42.1131	0.130963	0.301387	0.434535	0.6639	0.999923	L6b Glut	up
Gdpd3	2.22861	0.130929	1.14026	0.114824	0.908585	0.999923	L6b Glut	up
Unc13a	33.1183	0.130769	0.319802	0.408905	0.682609	0.999923	L6b Glut	up
Exoc6	25.5829	0.130764	0.334805	0.390567	0.696117	0.999923	L6b Glut	up
Maml2	10.4035	0.130751	0.518183	0.252326	0.800789	0.999923	L6b Glut	up
Vps53	14.4933	0.130744	0.439351	0.297585	0.76602	0.999923	L6b Glut	up
Hcn2	10.5976	0.13074	0.516583	0.253086	0.800201	0.999923	L6b Glut	up
Orc5	5.27037	0.13071	0.782357	0.167072	0.867314	0.999923	L6b Glut	up
Ddx25	2.67872	0.130529	1.03702	0.125869	0.899835	0.999923	L6b Glut	up
Kmt2b	8.49727	0.130369	0.57029	0.228602	0.819178	0.999923	L6b Glut	up
Arhgap26	145.227	0.130274	0.158499	0.821928	0.411118	0.999923	L6b Glut	up
Zbtb7c	1.35435	0.130154	1.50522	0.0864681	0.931094	0.999923	L6b Glut	up
Uba1	5.37863	0.130137	0.716804	0.181552	0.855934	0.999923	L6b Glut	up
Gatad1	3.7336	0.12998	0.895414	0.145162	0.884583	0.999923	L6b Glut	up
Zfp91	14.2233	0.129912	0.44635	0.291055	0.771009	0.999923	L6b Glut	up
Gtpbp4	10.4338	0.129856	0.531607	0.24427	0.807022	0.999923	L6b Glut	up
Gatad2b	44.5023	0.12974	0.26062	0.497812	0.618617	0.999923	L6b Glut	up
Zfhx3	3.51903	0.129587	0.923852	0.140268	0.888448	0.999923	L6b Glut	up
Angptl6	0.795383	0.129461	2.16303	0.0598514	0.952274	0.999923	L6b Glut	up
Psmd1	26.633	0.129293	0.335649	0.385203	0.700087	0.999923	L6b Glut	up
Grwd1	0.942515	0.129157	1.95894	0.065932	0.947432	0.999923	L6b Glut	up
R3hdm1	272.871	0.128986	0.141829	0.909449	0.363113	0.999923	L6b Glut	up
Rcan2	43.1231	0.128965	0.273758	0.471092	0.637575	0.999923	L6b Glut	up
Hmgn1	5.87619	0.128965	0.69355	0.185949	0.852484	0.999923	L6b Glut	up
Rnf14	13.9167	0.128901	0.460155	0.280125	0.779381	0.999923	L6b Glut	up
Pcdh18	0.343546	0.128589	3.1171	0.0412527	0.967094	0.999923	L6b Glut	up
Car15	0.343546	0.128589	3.1171	0.0412527	0.967094	0.999923	L6b Glut	up
Afap1l2	0.343546	0.128589	3.1171	0.0412527	0.967094	0.999923	L6b Glut	up
Stk24	8.643	0.128519	0.58755	0.218738	0.826854	0.999923	L6b Glut	up
Lrp8	23.8742	0.128384	0.352072	0.364653	0.71537	0.999923	L6b Glut	up
Topors	2.69316	0.128314	1.04209	0.123132	0.902003	0.999923	L6b Glut	up
Stx7	15.1696	0.128304	0.439511	0.291924	0.770344	0.999923	L6b Glut	up
Rph3al	1.97964	0.128039	1.35328	0.0946142	0.924621	0.999923	L6b Glut	up
Dcp2	4.67677	0.12796	0.802345	0.159483	0.873288	0.999923	L6b Glut	up
Adgrg6	57.0973	0.127729	0.257032	0.49694	0.619232	0.999923	L6b Glut	up
Galnt9	52.5677	0.127701	0.284403	0.449012	0.653423	0.999923	L6b Glut	up
Mon2	22.1324	0.127661	0.368464	0.346468	0.728991	0.999923	L6b Glut	up
Atp1b1	38.6909	0.127661	0.298251	0.428032	0.668628	0.999923	L6b Glut	up
Prr16	23.3851	0.127557	0.388931	0.327968	0.742936	0.999923	L6b Glut	up
1700022I11Rik	0.59195	0.127138	2.34465	0.0542248	0.956756	0.999923	L6b Glut	up
Mdm4	19.7752	0.126919	0.381177	0.332967	0.739159	0.999923	L6b Glut	up
Gpatch1	13.9912	0.126863	0.449792	0.282049	0.777906	0.999923	L6b Glut	up
Spop	50.2246	0.12669	0.258809	0.489511	0.62447967508981606	0.999923	L6b Glut	up
Hmg20a	26.0855	0.126667	0.332619	0.380817	0.703339	0.999923	L6b Glut	up
Glyr1	17.7438	0.12666	0.41579	0.304626	0.760651	0.999923	L6b Glut	up
Rxfp1	34.1142	0.126585	0.308149	0.41079	0.681226	0.999923	L6b Glut	up
Xrcc4	24.3089	0.126563	0.366473	0.345355	0.729827	0.999923	L6b Glut	up
Pamr1	9.21418	0.126416	0.663012	0.19067	0.848784	0.999923	L6b Glut	up
Dcaf6	48.9207	0.126365	0.260941	0.484265	0.628198	0.999923	L6b Glut	up
Mrpl20	1.28275	0.126353	1.51956	0.0831508	0.933732	0.999923	L6b Glut	up
Zc3h7b	10.677	0.126272	0.512559	0.246356	0.805407	0.999923	L6b Glut	up
Naaladl2	49.1956	0.126257	0.275034	0.45906	0.646191	0.999923	L6b Glut	up
Large1	295.997	0.126233	0.153197	0.823987	0.409947	0.999923	L6b Glut	up
Syt16	138.12	0.126143	0.1668	0.756252	0.449498	0.999923	L6b Glut	up
Cdc73	24.7721	0.126143	0.346208	0.364355	0.715593	0.999923	L6b Glut	up
Dpp7	2.17592	0.126115	1.29912	0.0970776	0.922665	0.999923	L6b Glut	up
Slc9a3r2	9.61105	0.126104	0.547004	0.230535	0.817676	0.999923	L6b Glut	up
Elovl7	6.42344	0.125924	0.771516	0.163216	0.870348	0.999923	L6b Glut	up
Ttll4	6.4918	0.125497	0.671657	0.186847	0.85178	0.999923	L6b Glut	up
Jph1	48.289	0.125235	0.260601	0.480563	0.630827	0.999923	L6b Glut	up
Tmem248	4.74426	0.125198	0.782249	0.160048	0.872843	0.999923	L6b Glut	up
Ghr	10.5252	0.125073	0.537643	0.232632	0.816047	0.999923	L6b Glut	up
Tmeff2	195.889	0.125042	0.154069	0.811596	0.417024	0.999923	L6b Glut	up
Dpf2	6.43121	0.125036	0.687889	0.181768	0.855765	0.999923	L6b Glut	up
Gm17949	0.597929	0.125027	2.30215	0.0543089	0.956689	0.999923	L6b Glut	up
Sh3glb2	12.8145	0.124956	0.492149	0.253899	0.799574	0.999923	L6b Glut	up
Elavl4	52.7976	0.124723	0.260424	0.478923	0.631993	0.999923	L6b Glut	up
Snrnp70	100.59589470840599	0.12466	0.188951	0.659748	0.509416	0.999923	L6b Glut	up
Grm3	162.577	0.124417	0.166589	0.746852	0.455153	0.999923	L6b Glut	up
Zbtb4	8.1532	0.124183	0.667569	0.186022	0.852427	0.999923	L6b Glut	up
Sh3pxd2a	6.18455	0.124183	0.686943	0.180776	0.856544	0.999923	L6b Glut	up
Mlip	30.96	0.124171	0.380295	0.326513	0.744036	0.999923	L6b Glut	up
Cdyl2	12.2428	0.124151	0.482594	0.257257	0.796981	0.999923	L6b Glut	up
Pias1	29.2418	0.124129	0.32483	0.382134	0.702362	0.999923	L6b Glut	up
Pim2	3.37087	0.123876	0.941478	0.131576	0.895319	0.999923	L6b Glut	up
Garem1	27.7141	0.12369	0.355684	0.347752	0.728027	0.999923	L6b Glut	up
Ippk	6.06194	0.123597	0.697661	0.177159	0.859383	0.999923	L6b Glut	up
Mgat5	59.7986	0.123436	0.250095	0.493556	0.62162	0.999923	L6b Glut	up
Ctsl	3.41607	0.123328	0.964058	0.127925	0.898208	0.999923	L6b Glut	up
Mmd	6.2235	0.123308	0.697807	0.176708	0.859738	0.999923	L6b Glut	up
Sumo1	17.1368	0.123168	0.406086	0.303306	0.761657	0.999923	L6b Glut	up
Usp37	17.7976	0.123161	0.408375	0.301587	0.762967	0.999923	L6b Glut	up
Pou6f1	9.92689	0.123016	0.539581	0.227984	0.819659	0.999923	L6b Glut	up
Prr14l	30.7362	0.122993	0.314943	0.390526	0.696148	0.999923	L6b Glut	up
Zfp341	6.67468	0.122915	0.678451	0.18117	0.856234	0.999923	L6b Glut	up
B2m	0.754557	0.122764	2.24733	0.0546268	0.956436	0.999923	L6b Glut	up
Plekho1	0.620596	0.122749	2.42842	0.0505469	0.959687	0.999923	L6b Glut	up
Rap1a	10.5799	0.122518	0.522663	0.234412	0.814665	0.999923	L6b Glut	up
Ppp2r1b	2.67006	0.122397	1.04062	0.117619	0.906369	0.999923	L6b Glut	up
Mrpl3	8.40623	0.12225	0.610347	0.200296	0.841249	0.999923	L6b Glut	up
Aurkaip1	0.464086	0.122243	2.92862	0.0417409	0.966705	0.999923	L6b Glut	up
Vps72	2.90451	0.121837	0.976808	0.12473	0.900737	0.999923	L6b Glut	up
Slc1a2	300.121	0.121792	0.141404	0.861302	0.389072	0.999923	L6b Glut	up
Oscp1	7.24252	0.121738	0.65907	0.184712	0.853455	0.999923	L6b Glut	up
Ptpa	14.038	0.121726	0.444923	0.273588	0.784401	0.999923	L6b Glut	up
Smc5	21.5189	0.121639	0.391193	0.310945	0.755843	0.999923	L6b Glut	up
Zc3h8	3.15535	0.12158	0.951137	0.127826	0.898287	0.999923	L6b Glut	up
Ccdc12	6.50196	0.121325	0.669762	0.181146	0.856253	0.999923	L6b Glut	up
Atg4b	9.34034	0.121319	0.586373	0.206897	0.83609	0.999923	L6b Glut	up
Lpin2	26.1457	0.120607	0.334306	0.360769	0.718272	0.999923	L6b Glut	up
Tpm3	35.1153	0.120562	0.307952	0.391496	0.69543	0.999923	L6b Glut	up
Dlc1	350.54	0.120517	0.13384	0.900453	0.367879	0.999923	L6b Glut	up
Gria4	93.0948	0.120469	0.201763	0.597081	0.550453	0.999923	L6b Glut	up
Nhsl1	2.49092	0.120385	1.18811	0.101325	0.919293	0.999923	L6b Glut	up
Fads6	0.685012	0.120324	2.14941	0.0559802	0.955358	0.999923	L6b Glut	up
Pabpn1	41.9502	0.120279	0.271428	0.443136	0.657667	0.999923	L6b Glut	up
Rlf	28.5279	0.120264	0.326811	0.367993	0.712878	0.999923	L6b Glut	up
Slc4a8	12.5088	0.120264	0.485674	0.247622	0.804427	0.999923	L6b Glut	up
Nin	43.0117	0.119798	0.273744	0.437626	0.661657	0.999923	L6b Glut	up
N4bp2l2	35.83	0.119692	0.292844	0.408724	0.682742	0.999923	L6b Glut	up
Fut9	255.353	0.11956	0.133243	0.897305	0.369556	0.999923	L6b Glut	up
Eif2s2	11.4367	0.119536	0.53523	0.223336	0.823274	0.999923	L6b Glut	up
Gga2	6.40127	0.119338	0.676988	0.176278	0.860076	0.999923	L6b Glut	up
Pcnt	5.09202	0.119191	0.740416	0.160978	0.872111	0.999923	L6b Glut	up
Sh3glb1	15.3119	0.119042	0.438255	0.271626	0.785909	0.999923	L6b Glut	up
Blvra	1.80051	0.118879	1.25349	0.094838	0.924444	0.999923	L6b Glut	up
Sorcs3	190.261	0.118817	0.158736	0.748518	0.454148	0.999923	L6b Glut	up
Slc35f4	207.347	0.118662	0.174277	0.680885	0.495944	0.999923	L6b Glut	up
Arhgap23	24.8622	0.118612	0.368702	0.3217	0.74768	0.999923	L6b Glut	up
Snap91	72.5194	0.118603	0.211737	0.560143	0.575382	0.999923	L6b Glut	up
Bcl11b	47.2642	0.118582	0.300439	0.394695	0.693068	0.999923	L6b Glut	up
Arl15	42.8216	0.118541	0.278519	0.425613	0.67039	0.999923	L6b Glut	up
Mocos	1.55078	0.118443	1.39656	0.0848106	0.932412	0.999923	L6b Glut	up
Nck2	22.896	0.118434	0.359941	0.329036	0.742128	0.999923	L6b Glut	up
Unc5c	142.738	0.118416	0.16883	0.701391	0.483059	0.999923	L6b Glut	up
Galnt14	97.4075	0.118326	0.18691	0.633063	0.526693	0.999923	L6b Glut	up
Arsk	2.2282	0.118298	1.22981	0.0961923	0.923368	0.999923	L6b Glut	up
Ap2a1	11.1152	0.118234	0.51836	0.228092	0.819574	0.999923	L6b Glut	up
Smchd1	24.9328	0.118206	0.378325	0.312446	0.754702	0.999923	L6b Glut	up
Pask	1.8451	0.118199	1.38837	0.0851352	0.932154	0.999923	L6b Glut	up
Mapk3	2.58826	0.118074	1.05373	0.112054	0.910781	0.999923	L6b Glut	up
Nkiras1	7.45659	0.118002	0.632386	0.186598	0.851976	0.999923	L6b Glut	up
Rassf8	13.3918	0.117701	0.469481	0.250704	0.802043	0.999923	L6b Glut	up
Gpr158	159.998	0.117667	0.15239	0.772146	0.440028	0.999923	L6b Glut	up
Rnf169	55.1412	0.117594	0.238977	0.492072	0.622669	0.999923	L6b Glut	up
1110059E24Rik	4.96723	0.117381	0.763052	0.153831	0.877743	0.999923	L6b Glut	up
Col19a1	144.624	0.117196	0.176974	0.66222	0.50783	0.999923	L6b Glut	up
Adap1	19.0229	0.117154	0.383569	0.30543	0.760039	0.999923	L6b Glut	up
Chka	56.0798	0.117071	0.246493	0.474948	0.634824	0.999923	L6b Glut	up
Cabp1	5.84802	0.116818	0.681927	0.171306	0.863983	0.999923	L6b Glut	up
Coro2a	12.7648	0.116777	0.486246	0.24016	0.810206	0.999923	L6b Glut	up
Cyp51	8.06541	0.116633	0.59702	0.19536	0.845111	0.999923	L6b Glut	up
Enpp5	4.07276	0.11647	1.00336	0.116081	0.907589	0.999923	L6b Glut	up
Zmynd11	47.9325	0.116447	0.263221	0.442392	0.658206	0.999923	L6b Glut	up
Satb2	126.663	0.11628	0.175034	0.664327	0.506481	0.999923	L6b Glut	up
Ncor2	20.0318	0.116101	0.383196	0.30298	0.761905	0.999923	L6b Glut	up
Ska2	2.09747	0.116072	1.14579	0.101303	0.91931	0.999923	L6b Glut	up
Farp1	53.9763	0.116007	0.248727	0.466404	0.640926	0.999923	L6b Glut	up
Midn	4.49087	0.11594	0.795533	0.145739	0.884127	0.999923	L6b Glut	up
Tial1	23.0115	0.115922	0.39364	0.294489	0.768385	0.999923	L6b Glut	up
Rab24	4.27747	0.115911	0.850206	0.136332	0.891558	0.999923	L6b Glut	up
Nptn	121.399	0.115876	0.174955	0.662318	0.507767	0.999923	L6b Glut	up
Cdk11b	14.1593	0.115753	0.448498	0.25809	0.796337	0.999923	L6b Glut	up
Smg9	10.9552	0.11575	0.529201	0.218726	0.826863	0.999923	L6b Glut	up
Stub1	3.16281	0.115717	0.982374	0.117793	0.906231	0.999923	L6b Glut	up
Taz	7.32372	0.115699	0.635016	0.182198	0.855427	0.999923	L6b Glut	up
Atxn7	25.783	0.115649	0.336602	0.34358	0.731163	0.999923	L6b Glut	up
Aspscr1	5.10817	0.11559	0.742811	0.155612	0.876339	0.999923	L6b Glut	up
Zfp386	4.51663	0.115589	0.798442	0.144768	0.884894	0.999923	L6b Glut	up
Dram1	3.38706	0.115519	0.981633	0.117681	0.906321	0.999923	L6b Glut	up
Npas2	101.589	0.115391	0.186116	0.619993	0.535262	0.999923	L6b Glut	up
Gm14443	4.21169	0.115391	0.853941	0.135127	0.892511	0.999923	L6b Glut	up
Dnm1l	21.3858	0.11535	0.432112	0.266944	0.789512	0.999923	L6b Glut	up
Ndufaf5	6.14781	0.115175	0.704884	0.163395	0.870207	0.999923	L6b Glut	up
Adam22	83.0508	0.115161	0.195515	0.589013	0.555852	0.999923	L6b Glut	up
Bicdl1	33.8912	0.115141	0.326793	0.352337	0.724585	0.999923	L6b Glut	up
Dlg4	30.1082	0.115015	0.314477	0.365734	0.714563	0.999923	L6b Glut	up
Anapc16	6.57746	0.114902	0.669736	0.171563	0.863781	0.999923	L6b Glut	up
Alkbh5	4.22724	0.114895	0.831482	0.138181	0.890097	0.999923	L6b Glut	up
Foxp1	111.354	0.114788	0.186894	0.614188	0.539091	0.999923	L6b Glut	up
Ccnd2	10.5601	0.114645	0.547034	0.209576	0.833999	0.999923	L6b Glut	up
Camk2g	41.6532	0.114459	0.272781	0.4196	0.674778	0.999923	L6b Glut	up
Anapc4	10.0427	0.114371	0.55327	0.206718	0.83623	0.999923	L6b Glut	up
Glrb	30.4705	0.114334	0.322879	0.354106	0.723259	0.999923	L6b Glut	up
Trhde	234.629	0.114323	0.15956	0.716489	0.473689	0.999923	L6b Glut	up
Carmil1	49.9825	0.11426	0.279266	0.409145	0.682433	0.999923	L6b Glut	up
Eif4enif1	8.1593	0.114119	0.644232	0.177139	0.859399	0.999923	L6b Glut	up
Npat	11.6804	0.114115	0.487521	0.234073	0.814929	0.999923	L6b Glut	up
Kcnt1	27.2189	0.114105	0.335722	0.33988	0.733947	0.999923	L6b Glut	up
Kdm4d	1.23008	0.114004	1.62279	0.0702515	0.943994	0.999923	L6b Glut	up
Atxn7l3b	5.89128	0.113975	0.72046	0.158198	0.874301	0.999923	L6b Glut	up
Pfkfb3	2.70881	0.113949	1.2041	0.0946343	0.924605	0.999923	L6b Glut	up
Nek9	12.1783	0.113939	0.497069	0.229221	0.818697	0.999923	L6b Glut	up
Plppr2	16.954	0.11376	0.419434	0.271223	0.78622	0.999923	L6b Glut	up
Otub1	1.0134	0.113697	2.03058	0.0559922	0.955348	0.999923	L6b Glut	up
Rnps1	12.0148	0.113679	0.502709	0.226134	0.821098	0.999923	L6b Glut	up
Dgkg	31.0653	0.113609	0.318063	0.357189	0.72095	0.999923	L6b Glut	up
Ncbp3	9.1054773797357509	0.1135	0.564068	0.201217	0.840529	0.999923	L6b Glut	up
Ikzf4	6.32145	0.113381	0.66928	0.169407	0.865476	0.999923	L6b Glut	up
Hdac8	39.7426	0.113194	0.272194	0.415858	0.677514	0.999923	L6b Glut	up
Tardbp	16.0112	0.113193	0.441113	0.256607	0.797482	0.999923	L6b Glut	up
Sparcl1	15.3506	0.113052	0.452107	0.250055	0.802545	0.999923	L6b Glut	up
Chuk	20.5066	0.113044	0.393471	0.287299	0.773883	0.999923	L6b Glut	up
Mfap1b	3.2214	0.113023	0.979546	0.115383	0.908141	0.999923	L6b Glut	up
Hmces	5.30477	0.11293	0.751252	0.150322	0.88051	0.999923	L6b Glut	up
Dennd1a	110.239	0.112919	0.183768	0.614466	0.538907	0.999923	L6b Glut	up
Cox7a2l	3.05022	0.112692	1.01202	0.111353	0.911336	0.999923	L6b Glut	up
Catsper2	5.87132	0.112649	0.70291	0.160261	0.872676	0.999923	L6b Glut	up
Fmn2	130.93	0.112607	0.180757	0.62297	0.533304	0.999923	L6b Glut	up
Fbxw7	34.466	0.112541	0.306489	0.367196	0.713473	0.999923	L6b Glut	up
Creb3l2	2.03429	0.112338	1.1889	0.0944888	0.924721	0.999923	L6b Glut	up
Sparc	0.346539	0.112269	3.11558	0.0360346	0.971255	0.999923	L6b Glut	up
Ttc3	125.745	0.112163	0.181396	0.61833	0.536358	0.999923	L6b Glut	up
Zfp790	2.44047	0.112084	1.12423	0.0996984	0.920584	0.999923	L6b Glut	up
Pan3	54.7793	0.111883	0.257969	0.433709	0.6645	0.999923	L6b Glut	up
Uxs1	11.0607	0.111862	0.525905	0.212705	0.831557	0.999923	L6b Glut	up
Tbk1	11.1085	0.111811	0.582508	0.191947	0.847784	0.999923	L6b Glut	up
Scly	1.51395	0.111715	1.36522	0.0818292	0.934783	0.999923	L6b Glut	up
Ube2n	8.68522	0.11165	0.589751	0.189318	0.849844	0.999923	L6b Glut	up
Desi1	13.3081	0.111638	0.464964	0.2401	0.810253	0.999923	L6b Glut	up
Pitpnm2	24.0092	0.11158	0.36342	0.307028	0.758822	0.999923	L6b Glut	up
Itga8	12.895	0.111522	0.476648	0.233972	0.815007	0.999923	L6b Glut	up
Arfgap2	1.81171	0.111492	1.28303	0.0868972	0.930753	0.999923	L6b Glut	up
Dnajc3	8.18512	0.111292	0.587923	0.189297	0.84986	0.999923	L6b Glut	up
Zfp40	14.6565	0.111288	0.457726	0.243133	0.807903	0.999923	L6b Glut	up
Ndfip2	28.9406	0.111271	0.335845	0.331317	0.740405	0.999923	L6b Glut	up
Zfp831	9.99473	0.111082	0.530414	0.209425	0.834116	0.999923	L6b Glut	up
Rasa2	15.3143	0.11107	0.431843	0.2572	0.797025	0.999923	L6b Glut	up
Frmpd1	0.475382	0.111003	3.12215	0.0355535	0.971638	0.999923	L6b Glut	up
Rtca	5.41659	0.110969	0.745383	0.148875	0.881652	0.999923	L6b Glut	up
Snph	35.6163	0.110936	0.30572	0.362868	0.716703	0.999923	L6b Glut	up
Rprd1b	7.60213	0.110786	0.635115	0.174435	0.861524	0.999923	L6b Glut	up
Hmgcr	18.5201	0.110744	0.418648	0.264528	0.791373	0.999923	L6b Glut	up
Cwc22	6.67852	0.11074	0.653307	0.169506	0.865398	0.999923	L6b Glut	up
Abi1	25.3566	0.110645	0.352553	0.31384	0.753643	0.999923	L6b Glut	up
Cast	1.12723	0.110592	1.51116	0.0731835	0.94166	0.999923	L6b Glut	up
Nfatc3	13.9021	0.110412	0.453064	0.243701	0.807463	0.999923	L6b Glut	up
Epn2	56.6357	0.110406	0.233372	0.473093	0.636147	0.999923	L6b Glut	up
Kcnh3	12.296	0.110379	0.517771	0.213182	0.831185	0.999923	L6b Glut	up
Ocrl	26.7648	0.110212	0.348355	0.316379	0.751715	0.999923	L6b Glut	up
Cmtm4	12.8675	0.109831	0.47454	0.231447	0.816968	0.999923	L6b Glut	up
Nf1	77.0346	0.109805	0.212171	0.517531	0.604785	0.999923	L6b Glut	up
Atp2b1	187.964	0.109738	0.173495	0.632511	0.527053	0.999923	L6b Glut	up
Pdcd4	16.2317	0.10966771952792401	0.425365	0.257821	0.796545	0.999923	L6b Glut	up
Vamp4	12.2607	0.109627	0.494707	0.221599	0.824626	0.999923	L6b Glut	up
Usp12	12.1699	0.109519	0.490885	0.223105	0.823454	0.999923	L6b Glut	up
Tnip2	4.69593	0.109514	0.791189	0.138417	0.889911	0.999923	L6b Glut	up
Ogfr	1.63735	0.109454	1.48373	0.0737698	0.941194	0.999923	L6b Glut	up
Galc	7.80901	0.109419	0.605675	0.180656	0.856638	0.999923	L6b Glut	up
Tmcc1	85.7512	0.109374	0.197362	0.55418	0.579456	0.999923	L6b Glut	up
Btbd9	52.2741	0.109337	0.259382	0.42153	0.673368	0.999923	L6b Glut	up
Map3k9	16.0291	0.109322	0.427587	0.255672	0.798204	0.999923	L6b Glut	up
Atxn2	56.5299	0.109307	0.243877	0.448205	0.654005	0.999923	L6b Glut	up
Fbxo44	2.30733	0.109282	1.14234	0.0956646	0.923787	0.999923	L6b Glut	up
Ankrd13a	7.6842	0.1091	0.634766	0.171874	0.863537	0.999923	L6b Glut	up
Syngr3	6.28026	0.108879	0.730474	0.149053	0.881512	0.999923	L6b Glut	up
Ncaph2	4.91689	0.108852	0.778487	0.139825	0.888798	0.999923	L6b Glut	up
Nbas	23.9425	0.108657	0.371258	0.292674	0.769772	0.999923	L6b Glut	up
Ahcyl1	23.7572	0.108503	0.35858	0.30259	0.762203	0.999923	L6b Glut	up
Tasp1	31.1949	0.108473	0.305123	0.355505	0.722212	0.999923	L6b Glut	up
Tubgcp4	7.8496	0.108329	0.620585	0.17456	0.861425	0.999923	L6b Glut	up
Gabpb1	5.93471	0.108287	0.72342	0.149688	0.881011	0.999923	L6b Glut	up
Usp48	18.6364	0.108242	0.400208	0.270465	0.786803	0.999923	L6b Glut	up
Cog5	30.628	0.108108	0.31799	0.339971	0.733878	0.999923	L6b Glut	up
Stau2	62.0489	0.108097	0.237357	0.455419	0.648808	0.999923	L6b Glut	up
Chsy3	297.996	0.10805	0.140416	0.769498	0.441598	0.999923	L6b Glut	up
Atp8a1	77.0636	0.107923	0.20993	0.514088	0.607191	0.999923	L6b Glut	up
Chd6	64.8514	0.107898	0.227948	0.473345	0.635967	0.999923	L6b Glut	up
Fam173a	3.01334	0.107867	0.980223	0.110043	0.912375	0.999923	L6b Glut	up
Ei24	10.3292	0.10784	0.572638	0.188321	0.850625	0.999923	L6b Glut	up
Mcf2l	57.7809	0.107793	0.236316	0.456141	0.648288	0.999923	L6b Glut	up
Plpp5	4.22051	0.107688	0.839095	0.128338	0.897881	0.999923	L6b Glut	up
Bpnt1	4.30372	0.107544	0.807907	0.133114	0.894103	0.999923	L6b Glut	up
Atg2a	4.47509	0.107537	0.818594	0.131368	0.895485	0.999923	L6b Glut	up
Smad7	18.4888	0.107422	0.415622	0.258461	0.796051	0.999923	L6b Glut	up
Pak4	0.319049	0.107202	3.11793	0.0343825	0.972572	0.999923	L6b Glut	up
Cdc25a	0.319049	0.107202	3.11793	0.0343825	0.972572	0.999923	L6b Glut	up
Eef2kmt	0.319049	0.107202	3.11793	0.0343825	0.972572	0.999923	L6b Glut	up
Gucy1a2	88.6898	0.107155	0.205885	0.520461	0.602742	0.999923	L6b Glut	up
Ano10	4.26621	0.107085	0.847907	0.126294	0.899499	0.999923	L6b Glut	up
Alg6	7.41939	0.106953	0.650867	0.164324	0.869476	0.999923	L6b Glut	up
Ep300	27.7246	0.106895	0.332364	0.32162	0.747741	0.999923	L6b Glut	up
Sema5a	44.2134	0.106883	0.272054	0.392872	0.694414	0.999923	L6b Glut	up
Tollip	2.03231	0.106606	1.24447	0.0856637	0.931734	0.999923	L6b Glut	up
Ncbp2	4.18495	0.106586	0.84484	0.126162	0.899604	0.999923	L6b Glut	up
Cep164	14.2354	0.106448	0.448244	0.237477	0.812286	0.999923	L6b Glut	up
Paip2b	5.98614	0.106397	0.668227	0.159222	0.873494	0.999923	L6b Glut	up
Camk2b	55.0904	0.106337	0.235438	0.451658	0.651515	0.999923	L6b Glut	up
Enox1	70.3538	0.106096	0.228218	0.464889	0.642011	0.999923	L6b Glut	up
Gpr162	6.29432	0.105799	0.734315	0.144078	0.885439	0.999923	L6b Glut	up
Celf3	14.8527	0.105724	0.488293	0.216517	0.828585	0.999923	L6b Glut	up
Mapk10	355.248	0.105706	0.125999	0.838945	0.4015	0.999923	L6b Glut	up
Slc7a1	6.08926	0.10559	0.736779	0.143314	0.886043	0.999923	L6b Glut	up
Nlgn3	7.41613	0.105551	0.630825	0.167322	0.867117	0.999923	L6b Glut	up
Neto2	28.3033	0.105543	0.324821	0.324926	0.745237	0.999923	L6b Glut	up
Rab30	9.34473	0.105498	0.598697	0.176213	0.860126	0.999923	L6b Glut	up
Zfp523	10.8743	0.105308	0.509092	0.206855	0.836123	0.999923	L6b Glut	up
Rps6ka1	0.543067	0.105292	2.3881	0.0440904	0.964832	0.999923	L6b Glut	up
Zfand6	8.95013	0.105137	0.581887	0.180682	0.856617	0.999923	L6b Glut	up
Zbtb43	6.06894	0.10499	0.703161	0.149311	0.881308	0.999923	L6b Glut	up
Eci2	0.873629	0.104817	1.84173	0.056912	0.954615	0.999923	L6b Glut	up
Rnpepl1	5.4959	0.104561	0.722962	0.144629	0.885004	0.999923	L6b Glut	up
Sel1l	14.2403	0.104507	0.479962	0.21774	0.827632	0.999923	L6b Glut	up
Prkdc	18.4009	0.104471	0.406015	0.257308	0.796941	0.999923	L6b Glut	up
Dtd1	34.8248	0.104463	0.288563	0.362012	0.717343	0.999923	L6b Glut	up
D1Ertd622e	5.95976	0.104361	0.692746	0.150648	0.880253	0.999923	L6b Glut	up
Atg10	17.4515	0.104324	0.410793	0.253958	0.79952769601237506	0.999923	L6b Glut	up
Rela	3.09753	0.104304	0.964861	0.108103	0.913914	0.999923	L6b Glut	up
Ece1	20.335	0.10426	0.412954	0.252474	0.800675	0.999923	L6b Glut	up
Dcun1d1	9.60014	0.104232	0.582943	0.178803	0.858092	0.999923	L6b Glut	up
Sypl	5.98546	0.104226	0.677931	0.153741	0.877814	0.999923	L6b Glut	up
Tmem199	1.68538	0.104187	1.47023	0.070864	0.943506	0.999923	L6b Glut	up
Zscan21	4.66567	0.104125	0.840843	0.123835	0.901446	0.999923	L6b Glut	up
Gcfc2	6.95033	0.104112	0.671237	0.155105	0.876738	0.999923	L6b Glut	up
Ablim2	44.7219	0.10404	0.272259	0.382135	0.702361	0.999923	L6b Glut	up
Spats2	16.6223	0.103967	0.436465	0.238202	0.811724	0.999923	L6b Glut	up
Csnk1g1	41.9512	0.103904	0.280079	0.370982	0.710651	0.999923	L6b Glut	up
Ltbp3	0.630481	0.103776	2.41466	0.0429774	0.96572	0.999923	L6b Glut	up
Jade1	3.51234	0.103768	0.928367	0.111775	0.911002	0.999923	L6b Glut	up
Wnk3	8.86331	0.103661	0.606329	0.170966	0.864251	0.999923	L6b Glut	up
Lonrf2	11.3985	0.103633	0.490579	0.211247	0.832694	0.999923	L6b Glut	up
Rab11a	7.40938	0.10357	0.658387	0.157309	0.875001	0.999923	L6b Glut	up
Kidins220	61.0447	0.103326	0.23734	0.435349	0.663309	0.999923	L6b Glut	up
Sez6l	67.8318	0.103261	0.262592	0.393237	0.694145	0.999923	L6b Glut	up
Rffl	7.41662	0.103101	0.618771	0.166622	0.867667	0.999923	L6b Glut	up
Gm10037	0.713753	0.103074	2.13583	0.0482595	0.961509	0.999923	L6b Glut	up
Rundc3a	10.3677	0.102944	0.55228	0.186398	0.852133	0.999923	L6b Glut	up
Olfm3	123.728	0.102874	0.208175	0.494171	0.621186	0.999923	L6b Glut	up
B3galt1	215.938	0.102691	0.160857	0.638398	0.523214	0.999923	L6b Glut	up
Stt3a	6.065	0.102598	0.711711	0.144158	0.885376	0.999923	L6b Glut	up
Pdzd8	11.8464	0.102358	0.48925	0.209215	0.834281	0.999923	L6b Glut	up
Babam2	28.9727	0.10226	0.367886	0.277966	0.781039	0.999923	L6b Glut	up
Slc25a16	5.7954	0.102148	0.761386	0.134161	0.893276	0.999923	L6b Glut	up
Gosr1	4.96202	0.102035	0.84559	0.120668	0.903954	0.999923	L6b Glut	up
AW549877	4.13831	0.101816	0.849158	0.119902	0.90456	0.999923	L6b Glut	up
Tcta	2.24794	0.101721	1.14068	0.0891758	0.928942	0.999923	L6b Glut	up
Akap8	13.6349	0.101695	0.455465	0.223277	0.82332	0.999923	L6b Glut	up
Ccdc126	1.20475	0.101642	1.57341	0.0646	0.948492	0.999923	L6b Glut	up
Cinp	1.88635	0.101611	1.18097	0.0860407	0.931434	0.999923	L6b Glut	up
Ylpm1	57.5711	0.101468	0.255385	0.397315	0.691135	0.999923	L6b Glut	up
Agap2	9.27029	0.101434	0.595694	0.170278	0.864792	0.999923	L6b Glut	up
Pcsk1	18.2999	0.101403	0.467938	0.216703	0.82844	0.999923	L6b Glut	up
Cdon	25.7402	0.101366	0.367312	0.275968	0.782573	0.999923	L6b Glut	up
Zfp563	4.79734	0.101363	0.786905	0.128812	0.897506	0.999923	L6b Glut	up
Epo	0.583117	0.101314	2.34291	0.043243	0.965508	0.999923	L6b Glut	up
Lrp6	27.594	0.101279	0.336752	0.300751	0.763604	0.999923	L6b Glut	up
Car4	0.956564	0.101141	2.20486	0.0458717	0.963413	0.999923	L6b Glut	up
Etfa	7.3597	0.101127	0.646827	0.156344	0.875762	0.999923	L6b Glut	up
Bag4	6.04171	0.100999	0.703045	0.143659	0.88577	0.999923	L6b Glut	up
Rnf128	1.24202	0.100822	1.56544	0.0644049	0.948648	0.999923	L6b Glut	up
Bach1	4.87431	0.100813	0.774727	0.130128	0.896465	0.999923	L6b Glut	up
Rph3a	53.9009	0.100775	0.268819	0.374881	0.707749	0.999923	L6b Glut	up
Ak2	5.60284	0.10071	0.729383	0.138076	0.89018	0.999923	L6b Glut	up
9430015G10Rik	4.8531	0.100663	0.758784	0.132663	0.89446	0.999923	L6b Glut	up
Specc1l	24.886	0.100632	0.351551	0.286252	0.774685	0.999923	L6b Glut	up
Map2	199.609	0.100548	0.141083	0.712684	0.476041	0.999923	L6b Glut	up
Nipal2	6.84155	0.100509	0.699889	0.143607	0.885811	0.999923	L6b Glut	up
Extl1	4.67096	0.100423	0.788625	0.12734	0.898672	0.999923	L6b Glut	up
Daglb	12.077	0.100383	0.477768	0.210107	0.833584	0.999923	L6b Glut	up
Eef1akmt1	7.72714	0.100267	0.611708	0.163913	0.869799	0.999923	L6b Glut	up
Dot1l	26.8084	0.100174	0.331555	0.302133	0.762551	0.999923	L6b Glut	up
Cdh2	145.216	0.100123	0.161562	0.619715	0.535445	0.999923	L6b Glut	up
Lamc1	25.6863	0.100061	0.353957	0.282693	0.777412	0.999923	L6b Glut	up
B4galt7	2.10642	0.100037	1.17594	0.0850698	0.932206	0.999923	L6b Glut	up
Atp6ap1	7.53752	0.100013	0.628174	0.159213	0.873501	0.999923	L6b Glut	up
Tmem178b	216.352	0.0999288	0.136772	0.730622	0.46501	0.999923	L6b Glut	up
Etnk1	43.1039	0.0998972	0.280905	0.355626	0.722121	0.999923	L6b Glut	up
Deaf1	10.3625	0.0998582	0.543523	0.183724	0.85423	0.999923	L6b Glut	up
Pex7	4.78387	0.0997716	0.765927	0.130262	0.896359	0.999923	L6b Glut	up
Cdc23	7.93289	0.0996973	0.61143	0.163056	0.870474	0.999923	L6b Glut	up
H2-M3	0.516349	0.0995973	2.41115	0.0413071	0.967051	0.999923	L6b Glut	up
Pced1b	16.0511	0.0995744	0.431616	0.230702	0.817547	0.999923	L6b Glut	up
Myo5a	108.013	0.0995634	0.195971	0.508052	0.611417	0.999923	L6b Glut	up
Zfp426	6.24677	0.0994654	0.672047	0.148004	0.88234	0.999923	L6b Glut	up
Htr7	5.64149	0.0993592	0.762182	0.130361	0.89628	0.999923	L6b Glut	up
Zfpm2	280.029	0.0993296	0.130592	0.760609	0.446891	0.999923	L6b Glut	up
Foxo4	0.463734	0.099324	2.93951	0.0337893	0.973045	0.999923	L6b Glut	up
Btbd7	28.3539	0.0992163	0.336745	0.294634	0.768274	0.999923	L6b Glut	up
Gsdme	15.9252	0.0992045	0.473808	0.209377	0.834154	0.999923	L6b Glut	up
Fam49a	53.1649	0.0992034	0.239592	0.414052	0.678836	0.999923	L6b Glut	up
Pnkd	10.5864	0.0991799	0.531076	0.186753	0.851855	0.999923	L6b Glut	up
Cc2d2a	4.44707	0.0991718	0.816487	0.121462	0.903325	0.999923	L6b Glut	up
Jag2	4.84627	0.0991492	0.77619	0.127738	0.898356	0.999923	L6b Glut	up
Gnaz	10.4447	0.0991275	0.524316	0.189061	0.850045	0.999923	L6b Glut	up
Hrk	4.47916	0.0991103	0.811874	0.122076	0.902839	0.999923	L6b Glut	up
B3gntl1	6.3038	0.0990374	0.686953	0.144169	0.885367	0.999923	L6b Glut	up
Fam219a	46.509	0.0990235	0.259225	0.381998	0.702463	0.999923	L6b Glut	up
Nlk	117.826	0.0988477	0.176171	0.561089	0.574737	0.999923	L6b Glut	up
Slc20a2	8.13554	0.0986508	0.591928	0.16666	0.867637	0.999923	L6b Glut	up
Clmp	4.77723	0.0985558	0.785826	0.125417	0.900194	0.999923	L6b Glut	up
Mrpl1	8.3494	0.0984576	0.60902	0.161666	0.871569	0.999923	L6b Glut	up
Ddah1	18.3556	0.0984145	0.414462	0.237451	0.812307	0.999923	L6b Glut	up
Vmn2r54	0.356349	0.0984058	3.11618	0.031579	0.974808	0.999923	L6b Glut	up
Col14a1	0.356349	0.0984058	3.11618	0.031579	0.974808	0.999923	L6b Glut	up
Amigo2	0.356349	0.0984058	3.11618	0.031579	0.974808	0.999923	L6b Glut	up
Fut2	0.820844	0.098288	2.26133	0.0434647	0.965331	0.999923	L6b Glut	up
Ahr	1.90365	0.0982774	1.275	0.0770803	0.93856	0.999923	L6b Glut	up
Rcc1l	3.23654	0.0982628	0.993708	0.098885	0.92123	0.999923	L6b Glut	up
Pdcl	0.627851	0.09805	2.20731	0.0444207	0.964569	0.999923	L6b Glut	up
Jak2	10.2665	0.0980451	0.552742	0.177379	0.85921	0.999923	L6b Glut	up
Trip11	23.8866	0.0978431	0.370173	0.264317	0.791536	0.999923	L6b Glut	up
Shisa7	15.8784	0.0975484	0.452779	0.215444	0.829421	0.999923	L6b Glut	up
Tgoln1	2.20276	0.0974468	1.28391	0.0758983	0.9395	0.999923	L6b Glut	up
Coro7	15.647	0.0972598	0.422621	0.230135	0.817987	0.999923	L6b Glut	up
Gucy1b1	8.55773	0.0972504	0.619346	0.157021	0.875228	0.999923	L6b Glut	up
Cplx3	16.2343	0.0971479	0.422839	0.229751	0.818285	0.999923	L6b Glut	up
Jpt1	4.16569	0.097091	0.81251	0.119495	0.904883	0.999923	L6b Glut	up
Dgkz	14.5495	0.0970406	0.451264	0.215042	0.829735	0.999923	L6b Glut	up
Zfp423	2.75507	0.0970025	1.0381	0.0934425	0.925552	0.999923	L6b Glut	up
Ptprn	60.81	0.0967464	0.239946	0.4032	0.686801	0.999923	L6b Glut	up
Ift22	1.20572	0.096697	1.73231	0.0558197	0.955485	0.999923	L6b Glut	up
Ehbp1l1	0.494488	0.0966716	2.44583	0.0395251	0.968472	0.999923	L6b Glut	up
Hectd1	18.2325	0.0965311	0.39953	0.241612	0.809081	0.999923	L6b Glut	up
Fam49b	86.1235	0.0960686	0.223103	0.430602	0.666758	0.999923	L6b Glut	up
Mgat2	1.51811	0.096058	1.39539	0.0688396	0.945117	0.999923	L6b Glut	up
Lnpk	20.4454	0.0960477	0.407326	0.2358	0.813588	0.999923	L6b Glut	up
Ccsap	5.42352	0.0960062	0.75998	0.126327	0.899473	0.999923	L6b Glut	up
Man1c1	38.3399	0.0958591	0.334648	0.286448	0.774535	0.999923	L6b Glut	up
Chst1	6.7574	0.0957939	0.642145	0.149178	0.881413	0.999923	L6b Glut	up
Psd3	84.9726	0.0957866	0.209429	0.457369	0.647406	0.999923	L6b Glut	up
Meaf6	12.7943	0.0957586	0.470432	0.203555	0.838702	0.999923	L6b Glut	up
Dffa	4.95542	0.0956522	0.821856	0.116386	0.907347	0.999923	L6b Glut	up
Ints2	6.12592	0.0956506	0.671889	0.142361	0.886795	0.999923	L6b Glut	up
Gmeb1	14.752	0.0956282	0.46463	0.205816	0.836935	0.999923	L6b Glut	up
Utp15	3.3434	0.0954299	0.904255	0.105534	0.915952	0.999923	L6b Glut	up
Wdr43	7.71554	0.0950496	0.59721	0.159156	0.873546	0.999923	L6b Glut	up
Exoc7	7.61609	0.0949872	0.608741	0.156039	0.876003	0.999923	L6b Glut	up
Zfp825	0.561267	0.094921	2.5615	0.0370568	0.97044	0.999923	L6b Glut	up
Dedd	2.30194	0.0948929	1.13059	0.0839319	0.933111	0.999923	L6b Glut	up
Cbx5	16.1229	0.0947635	0.420175	0.225533	0.821564	0.999923	L6b Glut	up
Nbl1	0.71176469927294606	0.0946668	2.28725	0.0413889	0.966986	0.999923	L6b Glut	up
Pygo2	1.44293	0.0946589	1.37074	0.0690566	0.944945	0.999923	L6b Glut	up
Zfp874b	2.88641	0.0943549	0.970109	0.0972622	0.922518	0.999923	L6b Glut	up
Rab3ip	16.4885	0.094342	0.432197	0.218285	0.827207	0.999923	L6b Glut	up
Serpini1	100.257	0.0942776	0.208587	0.451983	0.651282	0.999923	L6b Glut	up
Adam33	2.82733	0.0942419	1.12059	0.0841001	0.932977	0.999923	L6b Glut	up
Gm12216	0.878467	0.0942148	1.88002	0.0501136	0.960032	0.999923	L6b Glut	up
Clip1	57.2341	0.0940232	0.233724	0.402283	0.687476	0.999923	L6b Glut	up
Kif1bp	6.34916	0.0939806	0.660966	0.142187	0.886933	0.999923	L6b Glut	up
Epm2a	9.86352	0.0935625	0.57711	0.162122	0.871209	0.999923	L6b Glut	up
Acadsb	13.3347	0.0932746	0.499453	0.186754	0.851854	0.999923	L6b Glut	up
Ext1	372.091	0.0932472	0.12732	0.732386	0.463933	0.999923	L6b Glut	up
Cyp4v3	0.491765	0.093097	2.64236	0.0352326	0.971894	0.999923	L6b Glut	up
Ccpg1	11.4712	0.0926947	0.526678	0.175999	0.860295	0.999923	L6b Glut	up
Chmp6	0.459495	0.0925949	2.52693	0.0366433	0.970769	0.999923	L6b Glut	up
Paxbp1	20.4811	0.0925823	0.385425	0.240208	0.810169	0.999923	L6b Glut	up
Tfr2	2.58403	0.0924827	1.08314	0.0853842	0.931956	0.999923	L6b Glut	up
Dagla	13.1326	0.0924292	0.457763	0.201915	0.839983	0.999923	L6b Glut	up
Lipe	5.10327	0.0923522	0.752489	0.122729	0.902322	0.999923	L6b Glut	up
Vapb	9.71724	0.0922687	0.546855	0.168726	0.866012	0.999923	L6b Glut	up
Tspan7	64.3483	0.0922572	0.229548	0.401907	0.687752	0.999923	L6b Glut	up
Reck	8.66312	0.0921456	0.596908	0.154372	0.877317	0.999923	L6b Glut	up
Mvb12b	18.7678	0.0920444	0.40079	0.229658	0.818358	0.999923	L6b Glut	up
Pdpk1	22.5071	0.0920045	0.362276	0.253962	0.799525	0.999923	L6b Glut	up
Slc25a36	15.2583	0.0918408	0.437494	0.209925	0.833727	0.999923	L6b Glut	up
Apobec4	3.00063	0.0918009	0.987701	0.0929441	0.925948	0.999923	L6b Glut	up
Psma2	9.03953	0.0917673	0.564433	0.162583	0.870847	0.999923	L6b Glut	up
Ensa	10.3047	0.0916266	0.540714	0.169455	0.865439	0.999923	L6b Glut	up
Ptrhd1	0.467268	0.0916001	2.48464	0.0368666	0.970591	0.999923	L6b Glut	up
Scn1b	6.27213	0.09157	0.68899	0.132905	0.894269	0.999923	L6b Glut	up
Stpg2	0.468035	0.0914988	2.48326	0.0368463	0.970608	0.999923	L6b Glut	up
Spata7	17.5758	0.0914367	0.414761	0.220456	0.825516	0.999923	L6b Glut	up
Wasl	31.7581	0.0913726	0.331956	0.275255	0.78312	0.999923	L6b Glut	up
Dtymk	3.77111	0.0912859	1.02126	0.0893854	0.928776	0.999923	L6b Glut	up
Zfp821	7.55897	0.0912341	0.604303	0.150974	0.879996	0.999923	L6b Glut	up
Nek6	0.851706	0.0911812	2.1961	0.0415197	0.966882	0.999923	L6b Glut	up
P2ry14	27.656	0.0910641	0.339369	0.268334	0.788442	0.999923	L6b Glut	up
Rtn4	57.2941	0.091063	0.263868	0.345108	0.730013	0.999923	L6b Glut	up
Dlk2	11.2744	0.0909741	0.520049	0.174934	0.861132	0.999923	L6b Glut	up
Pitpnm1	5.56924	0.0908101	0.721786	0.125813	0.89988	0.999923	L6b Glut	up
Sstr2	3.58282	0.0908092	0.872342	0.104098	0.917091	0.999923	L6b Glut	up
Purg	27.298354725007002	0.0907268	0.338002	0.268421	0.788375	0.999923	L6b Glut	up
Ash1l	60.8275	0.090604	0.22583	0.401204	0.68827	0.999923	L6b Glut	up
Gm37240	39.0737	0.0905304	0.301114	0.300651	0.76368	0.999923	L6b Glut	up
Ccnl1	16.105	0.090521	0.436539	0.207361	0.835728	0.999923	L6b Glut	up
Ube2g1	36.8137	0.0903925	0.28992	0.311784	0.755204	0.999923	L6b Glut	up
Pdia6	4.22154	0.0901556	0.856307	0.105284	0.91615	0.999923	L6b Glut	up
Lrrtm3	182.313	0.090153	0.153333	0.587958	0.556561	0.999923	L6b Glut	up
Azin2	9.93793	0.0901353	0.531047	0.169731	0.865222	0.999923	L6b Glut	up
Sirpa	20.1934	0.0901113	0.393515	0.228991	0.818876	0.999923	L6b Glut	up
Prpf39	17.2319	0.0900829	0.445827	0.202058	0.839871	0.999923	L6b Glut	up
Fam126a	2.39608	0.0899327	1.20913	0.0743782	0.940709	0.999923	L6b Glut	up
Mblac2	7.63797	0.0899114	0.59623	0.1508	0.880134	0.999923	L6b Glut	up
Wasf2	7.57809	0.0898274	0.635701	0.141304	0.887629	0.999923	L6b Glut	up
Lsmem1	0.555432	0.0897835	2.34829	0.0382336	0.969501	0.999923	L6b Glut	up
Klf13	25.137	0.089561	0.341621	0.262165	0.793194	0.999923	L6b Glut	up
Cadm2	848.137	0.0895546	0.123728	0.723805	0.469186	0.999923	L6b Glut	up
Pdgfa	0.99649	0.0894919	1.70447	0.0525044	0.958127	0.999923	L6b Glut	up
Syt11	36.31	0.089424	0.292121	0.30612	0.759513	0.999923	L6b Glut	up
Tagln3	5.67556	0.0893776	0.758324	0.117862	0.906177	0.999923	L6b Glut	up
Golga1	17.1701	0.0893497	0.414132	0.215752	0.829181	0.999923	L6b Glut	up
Ptprj	54.3624	0.0892872	0.255039	0.350093	0.726269	0.999923	L6b Glut	up
Lrrc4	21.0728	0.0892752	0.386195	0.231166	0.817186	0.999923	L6b Glut	up
Arpc3	10.1872	0.089256	0.531487	0.167936	0.866634	0.999923	L6b Glut	up
Zfp54	0.99308	0.0889396	1.59763	0.0556697	0.955605	0.999923	L6b Glut	up
Pip5k1b	54.5457	0.0886784	0.240411	0.368863	0.71223	0.999923	L6b Glut	up
Msra	80.5612	0.0883855	0.207446	0.426065	0.670061	0.999923	L6b Glut	up
Cxxc4	19.1271	0.0883688	0.408232	0.216467	0.828624	0.999923	L6b Glut	up
Ptpn1	22.2782	0.088195	0.369735	0.238536	0.811465	0.999923	L6b Glut	up
Ovgp1	2.71001	0.0881085	1.06065	0.0830704	0.933796	0.999923	L6b Glut	up
Iqgap1	38.3821	0.0877821	0.293835	0.298746	0.765134	0.999923	L6b Glut	up
Hnrnpab	2.08378	0.0877731	1.19123	0.0736831	0.941263	0.999923	L6b Glut	up
Lrrc42	3.27312	0.0876449	0.915824	0.0957006	0.923758	0.999923	L6b Glut	up
Crebbp	62.6407	0.0875585	0.234078	0.374056	0.708363	0.999923	L6b Glut	up
Unc5a	9.42324	0.0875578	0.584869	0.149705	0.880997	0.999923	L6b Glut	up
Kcnk10	7.00091	0.0875392	0.684309	0.127923	0.89821	0.999923	L6b Glut	up
Rad51ap1	0.307267	0.0874212	3.11382	0.0280752	0.977602	0.999923	L6b Glut	up
Fut10	0.307267	0.0874212	3.11382	0.0280752	0.977602	0.999923	L6b Glut	up
Ttc32	0.307267	0.0874212	3.11382	0.0280752	0.977602	0.999923	L6b Glut	up
Fbxl21	0.307267	0.0874212	3.11382	0.0280752	0.977602	0.999923	L6b Glut	up
Ccdc116	0.307267	0.0874212	3.11382	0.0280752	0.977602	0.999923	L6b Glut	up
P4ha3	2.24494	0.0872762	1.12632	0.077488	0.938235	0.999923	L6b Glut	up
Pomt1	2.13805	0.0872019	1.13168	0.0770549	0.93858	0.999923	L6b Glut	up
Tarbp2	1.85352	0.087141	1.26421	0.068929	0.945046	0.999923	L6b Glut	up
Ift81	11.4431	0.0871173	0.537387	0.162113	0.871217	0.999923	L6b Glut	up
Dcdc2c	0.308219	0.0870404	3.11376	0.0279535	0.977699	0.999923	L6b Glut	up
Zfp455	0.308219	0.0870404	3.11376	0.0279535	0.977699	0.999923	L6b Glut	up
R3hcc1l	7.6632	0.0868278	0.631281	0.137542	0.890602	0.999923	L6b Glut	up
Tomm34	4.6483	0.0868231	0.82594	0.10512	0.91628	0.999923	L6b Glut	up
Rpe	6.03981	0.0867929	0.668644	0.129804	0.896721	0.999923	L6b Glut	up
Plat	3.7468	0.0867032	0.988298	0.0877298	0.930091	0.999923	L6b Glut	up
Mical2	79.6338	0.0866848	0.244769	0.354149	0.723227	0.999923	L6b Glut	up
Bckdha	5.61547	0.0866816	0.692428	0.125185	0.900377	0.999923	L6b Glut	up
Zfp592	9.54865	0.0864939	0.556303	0.15548	0.876443	0.999923	L6b Glut	up
Csnk2b	1.12694	0.086379	1.56808	0.0550858	0.95607	0.999923	L6b Glut	up
Tmx3	13.7314	0.0863682	0.479452	0.18014	0.857043	0.999923	L6b Glut	up
Pls3	35.4366	0.0863235	0.31854	0.270997	0.786393	0.999923	L6b Glut	up
Mtx2	8.79991	0.0862141	0.580692	0.148468	0.881974	0.999923	L6b Glut	up
Samd15	2.06057	0.0861829	1.21854	0.0707264	0.943615	0.999923	L6b Glut	up
Pura	27.1754	0.086069	0.33181	0.259393	0.795332	0.999923	L6b Glut	up
Fap	2.14881	0.0860205	1.27862	0.0672759	0.946362	0.999923	L6b Glut	up
Dapk3	2.79566	0.08597	1.02549	0.0838334	0.933189	0.999923	L6b Glut	up
Eif4a1	6.42524	0.0858889	0.674889	0.127264	0.898732	0.999923	L6b Glut	up
4833420G17Rik	11.8935	0.0857	0.508194	0.168636	0.866083	0.999923	L6b Glut	up
Orc2	13.2192	0.0856824	0.466551	0.183651	0.854287	0.999923	L6b Glut	up
Ptp4a3	7.53234	0.0856759	0.617592	0.138726	0.889667	0.999923	L6b Glut	up
Numa1	13.487	0.0856098	0.47848963148879903	0.178917	0.858003	0.999923	L6b Glut	up
Ulk2	46.7491	0.0856053	0.254479	0.336395	0.736573	0.999923	L6b Glut	up
Hacd2	15.3881	0.0855186	0.463166	0.184639	0.853512	0.999923	L6b Glut	up
Dip2a	66.3443	0.0854492	0.225467	0.378988	0.704697	0.999923	L6b Glut	up
Olfr556	2.49448	0.0853148	1.08491	0.078638	0.937321	0.999923	L6b Glut	up
Entr1	8.884	0.0852054	0.554222	0.153739	0.877816	0.999923	L6b Glut	up
Dbt	2.34279	0.0850784	1.05081	0.0809645	0.93547	0.999923	L6b Glut	up
Nfkbil1	1.10782	0.0848666	1.78238	0.0476141	0.962024	0.999923	L6b Glut	up
Smurf2	21.2805	0.0847835	0.389957	0.217418	0.827883	0.999923	L6b Glut	up
Sertm1	2.41046	0.0847438	1.08331	0.0782267	0.937648	0.999923	L6b Glut	up
Crip2	2.80943	0.0847322	1.12025	0.0756367	0.939708	0.999923	L6b Glut	up
Man2a1	29.1608	0.0846163	0.326636	0.259054	0.795594	0.999923	L6b Glut	up
Ccdc65	2.48531	0.0845804	1.12524	0.0751667	0.940082	0.999923	L6b Glut	up
Srsf3	10.3062	0.0844896	0.531389	0.158998	0.873671	0.999923	L6b Glut	up
March1	452.896	0.084341	0.126988	0.664166	0.506584	0.999923	L6b Glut	up
Preb	13.3995	0.0842704	0.49221	0.171208	0.86406	0.999923	L6b Glut	up
Bcl11a	190.656	0.0841809	0.14993	0.561467	0.574479	0.999923	L6b Glut	up
Stard3nl	7.41206	0.0837868	0.636956	0.131543	0.895346	0.999923	L6b Glut	up
Rnf217	21.5958	0.0837685	0.381103	0.219805	0.826023	0.999923	L6b Glut	up
Poc1a	3.3573	0.0837455	0.938869	0.0891983	0.928924	0.999923	L6b Glut	up
Ripk4	0.343984	0.0835483	3.11251	0.0268427	0.978585	0.999923	L6b Glut	up
Eml3	0.343984	0.0835483	3.11251	0.0268427	0.978585	0.999923	L6b Glut	up
Slc24a5	19.5878	0.0835319	0.406613	0.205434	0.837233	0.999923	L6b Glut	up
Prrc1	5.36665	0.0833782	0.72271	0.115369	0.908153	0.999923	L6b Glut	up
Vav3	1.39101	0.0831455	1.59021	0.052286	0.958301	0.999923	L6b Glut	up
Nos1	0.45137	0.0830849	2.95716	0.0280962	0.977585	0.999923	L6b Glut	up
Kansl2	8.55598	0.0830118	0.583143	0.142352	0.886802	0.999923	L6b Glut	up
Gclm	3.14071	0.0829958	0.998639	0.0831089	0.933765	0.999923	L6b Glut	up
Ahdc1	19.3744	0.0829614	0.390451	0.212476	0.831736	0.999923	L6b Glut	up
Stambpl1	12.5768	0.0829145	0.483361	0.171538	0.863801	0.999923	L6b Glut	up
Glce	10.5022	0.0828283	0.529327	0.156478	0.875656	0.999923	L6b Glut	up
Iars	8.96594	0.0828163	0.613398	0.135012	0.892602	0.999923	L6b Glut	up
Cacna2d1	118.153	0.0828017	0.196491	0.421403	0.673461	0.999923	L6b Glut	up
Rab27a	2.81458	0.0828013	0.998048	0.0829632	0.933881	0.999923	L6b Glut	up
Ano8	5.63089	0.0827648	0.691914	0.119617	0.904786	0.999923	L6b Glut	up
Gsk3b	61.5288	0.0826603	0.231187	0.357547	0.720682	0.999923	L6b Glut	up
Dmd	472.395	0.0824485	0.111288	0.740859	0.458779	0.999923	L6b Glut	up
Zfp2	5.94762	0.0823611	0.753652	0.109283	0.912978	0.999923	L6b Glut	up
Txndc12	4.45827	0.0822096	0.807678	0.101785	0.918927	0.999923	L6b Glut	up
Dpp8	12.6338	0.0820353	0.498476	0.164572	0.869281	0.999923	L6b Glut	up
Ggcx	1.50518	0.081942	1.47782	0.0554479	0.955782	0.999923	L6b Glut	up
Rps18	3.73775	0.0818259	0.972034	0.0841801	0.932913	0.999923	L6b Glut	up
Fastkd1	1.72689	0.0817981	1.48289	0.0551613	0.95601	0.999923	L6b Glut	up
Fam172a	79.9568	0.0815137	0.215487	0.378277	0.705225	0.999923	L6b Glut	up
Psmd7	9.43179	0.0813714	0.598421	0.135977	0.891839	0.999923	L6b Glut	up
Ptger3	14.9123	0.0812695	0.485536	0.167381	0.86707	0.999923	L6b Glut	up
Zfp729b	1.37843	0.0809062	1.43179	0.056507	0.954938	0.999923	L6b Glut	up
Pnkp	6.59993	0.0808707	0.67299	0.120166	0.904351	0.999923	L6b Glut	up
Gtf2a2	4.12136	0.0808661	0.836094	0.096719	0.92295	0.999923	L6b Glut	up
Cryzl1	19.4495	0.0805976	0.401359	0.200812	0.840846	0.999923	L6b Glut	up
Ppp1r12a	48.9545	0.0805486	0.260698	0.308972	0.757342	0.999923	L6b Glut	up
Mtpn	7.11971	0.0805373	0.638554	0.126125	0.899633	0.999923	L6b Glut	up
Tcf7l2	0.721711	0.0805341	2.12112	0.0379676	0.969713	0.999923	L6b Glut	up
Zfp703	1.48007	0.080444	1.37438	0.0585313	0.953325	0.999923	L6b Glut	up
Nipal3	8.87541	0.0803687	0.650037	0.123637	0.901602	0.999923	L6b Glut	up
Bbs9	24.1853	0.0801443	0.351393	0.228076	0.819587	0.999923	L6b Glut	up
Slc25a3	16.9405	0.0799472	0.49613	0.161142	0.871982	0.999923	L6b Glut	up
Tnks	16.3063	0.0798751	0.443848	0.17996	0.857184	0.999923	L6b Glut	up
Lrrc8b	22.1773	0.0798048	0.374067	0.213344	0.831059	0.999923	L6b Glut	up
Ddx1	9.42852	0.0795419	0.554083	0.143556	0.885851	0.999923	L6b Glut	up
Shc3	46.3534	0.0794877	0.253681	0.313336	0.754025	0.999923	L6b Glut	up
Ggnbp2	35.5496	0.0791675	0.295213	0.26817	0.788568	0.999923	L6b Glut	up
Irak4	0.5038	0.0790987	2.41964	0.0326903	0.973922	0.999923	L6b Glut	up
Xpo1	19.0224	0.0788754	0.399745	0.197315	0.843581	0.999923	L6b Glut	up
Ufm1	1.36247	0.0787428	1.60525	0.0490532	0.960877	0.999923	L6b Glut	up
Ankrd26	7.61532	0.0786541	0.59648	0.131864	0.895092	0.999923	L6b Glut	up
Mmp24	14.8723	0.0786379	0.448913	0.175174	0.860943	0.999923	L6b Glut	up
Lonrf3	0.503985	0.078432	2.41924	0.0324201	0.974137	0.999923	L6b Glut	up
Sybu	74.3824	0.0783686	0.216524	0.361939	0.717398	0.999923	L6b Glut	up
Adcyap1r1	6.8678	0.0783286	0.63921	0.12254	0.902472	0.999923	L6b Glut	up
Cacng2	30.0774	0.0783102	0.313882	0.249489	0.802983	0.999923	L6b Glut	up
Lgmn	3.66994	0.0782526	0.92371	0.0847156	0.932487	0.999923	L6b Glut	up
Mettl22	1.04449	0.0782338	1.75565	0.0445611	0.964457	0.999923	L6b Glut	up
BC029722	0.737775	0.0777693	1.95137	0.0398537	0.96821	0.999923	L6b Glut	up
Actn1	25.359	0.0776845	0.339031	0.229137	0.818762	0.999923	L6b Glut	up
Vmn2r85	6.51285	0.077625	0.661348	0.117374	0.906564	0.999923	L6b Glut	up
Snrpa1	3.1866	0.0776201	0.970171	0.0800066	0.936232	0.999923	L6b Glut	up
Ccz1	11.1237	0.0776172	0.531831	0.145943	0.883966	0.999923	L6b Glut	up
Fars2	32.0784	0.0776122	0.307648	0.252276	0.800828	0.999923	L6b Glut	up
Pxylp1	0.948184	0.0776097	1.72735	0.0449299	0.964163	0.999923	L6b Glut	up
Rfng	4.78611	0.0775004	0.835788	0.0927273	0.92612	0.999923	L6b Glut	up
Retn	0.481171	0.0773885	2.45793	0.0314853	0.974883	0.999923	L6b Glut	up
Mtpap	4.67892	0.0773413	0.800728	0.0965888	0.923053	0.999923	L6b Glut	up
Gnb5	10.3494	0.0773259	0.523406	0.147736	0.882551	0.999923	L6b Glut	up
Fam228a	2.15195	0.0771941	1.16848	0.0660637	0.947327	0.999923	L6b Glut	up
Pafah1b1	77.5632	0.0771709	0.205477	0.375569	0.707237	0.999923	L6b Glut	up
Fam135b	188.153	0.0770502	0.16566	0.46511	0.641852	0.999923	L6b Glut	up
Ubap1l	1.0064	0.0770147	1.59062	0.0484179	0.961383	0.999923	L6b Glut	up
Plpbp	7.59347	0.0769427	0.678787	0.113353	0.909751	0.999923	L6b Glut	up
Ap2m1	2.29044	0.0769406	1.17744	0.0653458	0.947899	0.999923	L6b Glut	up
Pde6a	1.17492	0.076856	1.60206	0.0479733	0.961737	0.999923	L6b Glut	up
Adcy5	16.1887	0.0766057	0.419146	0.182766	0.854981	0.999923	L6b Glut	up
Git1	4.12771	0.0765002	0.863752	0.0885673	0.929426	0.999923	L6b Glut	up
Mbd2	13.8178	0.0764664	0.467246	0.163653	0.870004	0.999923	L6b Glut	up
Gpr137c	24.0392	0.0764285	0.369044	0.207099	0.835933	0.999923	L6b Glut	up
Etfrf1	0.899709	0.0763587	1.82209	0.0419071	0.966573	0.999923	L6b Glut	up
Ptpre	10.2641	0.0763045	0.523772	0.145683	0.884172	0.999923	L6b Glut	up
Lekr1	23.0856	0.0762466	0.362326	0.210437	0.833327	0.999923	L6b Glut	up
Smim18	1.26274	0.0762398	1.68491	0.0452486	0.963909	0.999923	L6b Glut	up
Zfp280c	16.0155	0.076167	0.439566	0.173278	0.862433	0.999923	L6b Glut	up
Grb2	15.9762	0.0761342	0.422365	0.180257	0.856951	0.999923	L6b Glut	up
Myo1d	27.4188	0.0761013	0.333875	0.227933	0.819698	0.999923	L6b Glut	up
Zfp420	2.71551	0.0758207	1.05455	0.0718987	0.942683	0.999923	L6b Glut	up
Slc12a5	21.7718	0.0757654	0.375529	0.201756	0.840107	0.999923	L6b Glut	up
Mtch1	9.0772	0.0757492	0.577074	0.131264	0.895566	0.999923	L6b Glut	up
Med26	8.52859	0.0756893	0.58745	0.128844	0.897481	0.999923	L6b Glut	up
Naa35	9.25116	0.0756394	0.556812	0.135844	0.891945	0.999923	L6b Glut	up
Ncapd3	14.5434	0.0756204	0.446701	0.169286	0.865572	0.999923	L6b Glut	up
Soat1	3.3009	0.0753489	0.965368	0.078052	0.937787	0.999923	L6b Glut	up
Il1rapl1	574.661	0.0752268	0.121461	0.619347	0.535688	0.999923	L6b Glut	up
2510002D24Rik	1.90109	0.0749735	1.21052	0.0619348	0.950615	0.999923	L6b Glut	up
Ptpn9	29.4905	0.0748026	0.341866	0.218807	0.8268	0.999923	L6b Glut	up
Slc35a3	5.7678	0.0746811	0.709331	0.105284	0.916151	0.999923	L6b Glut	up
Map7d2	33.3086	0.0746508	0.341779	0.218418	0.827103	0.999923	L6b Glut	up
Chd7	1.97671	0.0745225	1.29947	0.0573485	0.954268	0.999923	L6b Glut	up
Crmp1	24.9672	0.0744674	0.348284	0.213812	0.830694	0.999923	L6b Glut	up
Gm3435	0.949415	0.0741976	1.86558	0.0397718	0.968275	0.999923	L6b Glut	up
Pak3	91.1035	0.0740124	0.198257	0.373315	0.708914	0.999923	L6b Glut	up
Rapgef6	35.9274	0.0739331	0.311572	0.23729	0.812431	0.999923	L6b Glut	up
Olfr539	1.00277	0.0738172	1.9086	0.0386762	0.969149	0.999923	L6b Glut	up
B4galt5	9.8956	0.0737362	0.548307	0.13448	0.893023	0.999923	L6b Glut	up
Mmrn2	0.637056	0.0736714	2.24308	0.0328438	0.973799	0.999923	L6b Glut	up
Unc79	109.092	0.0734062	0.190781	0.384766	0.700411	0.999923	L6b Glut	up
Mob3c	0.870998	0.0733705	1.91305	0.0383527	0.969406	0.999923	L6b Glut	up
Pitpnc1	114.575	0.0733366	0.192076	0.381811	0.702601	0.999923	L6b Glut	up
Slc17a7	62.9649	0.0732608	0.230734	0.317512	0.750855	0.999923	L6b Glut	up
Srgap3	47.6868	0.0732278	0.262927	0.27851	0.780621	0.999923	L6b Glut	up
Tulp3	10.1994	0.0731534	0.531538	0.137626	0.890536	0.999923	L6b Glut	up
Agfg2	10.0833	0.0730535	0.530276	0.137765	0.890426	0.999923	L6b Glut	up
Gab2	46.4377	0.0728427	0.291814	0.249621	0.802881	0.999923	L6b Glut	up
Ddx42	13.4498	0.0727912	0.487128	0.149429	0.881215	0.999923	L6b Glut	up
Agl	4.79513	0.0727625	0.778876	0.0934198	0.92557	0.999923	L6b Glut	up
Rbm25	75.8287	0.0726283	0.207552	0.349928	0.726393	0.999923	L6b Glut	up
Rims2	272.4	0.0726106	0.138849	0.522946	0.601012	0.999923	L6b Glut	up
Lrrtm4	731.746	0.0725377	0.123032	0.589583	0.55547	0.999923	L6b Glut	up
Fstl1	17.2124	0.0725347	0.412402	0.175883	0.860386	0.999923	L6b Glut	up
Klc1	40.5333	0.0725245	0.296425	0.244664	0.806717	0.999923	L6b Glut	up
Map2k2	11.8711	0.0724967	0.486585	0.148991	0.881561	0.999923	L6b Glut	up
Atf6	28.9799	0.0724777	0.335168	0.216243	0.828799	0.999923	L6b Glut	up
Minpp1	8.28046	0.0724615	0.608555	0.119071	0.905219	0.999923	L6b Glut	up
Lrrc45	7.74643	0.0723603	0.611892	0.118257	0.905864	0.999923	L6b Glut	up
Lca5l	2.58714	0.0723572	1.06012	0.0682537	0.945584	0.999923	L6b Glut	up
Ctif	47.7655	0.0722221	0.268793	0.268691	0.788168	0.999923	L6b Glut	up
Slc12a6	31.0417	0.0720087	0.318812	0.225866	0.821306	0.999923	L6b Glut	up
Apex2	33.3934	0.0718409	0.302628	0.23739	0.812354	0.999923	L6b Glut	up
Rgl2	7.92011	0.071786	0.595978	0.120451	0.904126	0.999923	L6b Glut	up
Lrfn1	8.57124	0.0716409	0.568862	0.125937	0.899782	0.999923	L6b Glut	up
Rnft1	5.03283	0.0715224	0.798806	0.0895367	0.928655	0.999923	L6b Glut	up
Pja2	34.9428	0.0711401	0.293253	0.24259	0.808323	0.999923	L6b Glut	up
Tatdn3	4.80465	0.0711039	0.764718	0.0929806	0.925919	0.999923	L6b Glut	up
Arhgdig	3.45143	0.0708931	1.00754	0.0703629	0.943905	0.999923	L6b Glut	up
Actb	11.0527	0.0707936	0.564589	0.12539	0.900215	0.999923	L6b Glut	up
Ubox5	2.98335	0.0707026	0.959746	0.073668	0.941275	0.999923	L6b Glut	up
Slc4a10	132.348	0.0706391	0.170486	0.41434	0.678625	0.999923	L6b Glut	up
Slain1	16.3587	0.0706337	0.440967	0.160179	0.87274	0.999923	L6b Glut	up
Hipk2	68.9931	0.0703873	0.244745	0.287595	0.773657	0.999923	L6b Glut	up
Rab14	17.653	0.0703854	0.414974	0.169614	0.865314	0.999923	L6b Glut	up
Calb1	0.51024	0.0703457	3.09797	0.022707	0.981884	0.999923	L6b Glut	up
Ccdc136	10.6155	0.0703323	0.508987	0.138181	0.890097	0.999923	L6b Glut	up
Nprl3	6.93457	0.0702196	0.626261	0.112125	0.910724	0.999923	L6b Glut	up
Ugcg	8.6458	0.0701661	0.602612	0.116437	0.907306	0.999923	L6b Glut	up
Numb	90.7574	0.0701369	0.193439	0.36258	0.716919	0.999923	L6b Glut	up
Vwa3a	5.25247	0.0699002	0.805995	0.0867253	0.93089	0.999923	L6b Glut	up
Atxn7l2	1.3232	0.0698932	1.57311	0.0444301	0.964562	0.999923	L6b Glut	up
Utrn	27.1387	0.0698381	0.361797	0.193031	0.846935	0.999923	L6b Glut	up
Sema3e	40.3547	0.0698108	0.321624	0.217057	0.828164	0.999923	L6b Glut	up
Dhx38	0.902307	0.0697192	1.83993	0.0378924	0.969773	0.999923	L6b Glut	up
Nsmaf	15.1068	0.0696562	0.46589	0.149512	0.881149	0.999923	L6b Glut	up
Eif3j1	8.8244	0.069626	0.571055	0.121925	0.902958	0.999923	L6b Glut	up
Cnot6	8.24917	0.0694711	0.602517	0.115302	0.908206	0.999923	L6b Glut	up
Mtmr4	4.49283	0.0693207	0.771004	0.0899096	0.928359	0.999923	L6b Glut	up
Dnajc1	57.0725	0.0690471	0.251202	0.274867	0.783418	0.999923	L6b Glut	up
Sumo2	14.5316	0.0690462	0.444714	0.15526	0.876617	0.999923	L6b Glut	up
Myom1	3.13957	0.068997	0.930092	0.074183	0.940865	0.999923	L6b Glut	up
Bms1	7.51852	0.0689282	0.641336	0.107476	0.914411	0.999923	L6b Glut	up
Rufy2	37.6906	0.0689105	0.308369	0.223468	0.823172	0.999923	L6b Glut	up
Tet1	9.45966	0.0688698	0.544744	0.126426	0.899395	0.999923	L6b Glut	up
Ubac2	24.1868	0.0688597	0.354782	0.19409	0.846105	0.999923	L6b Glut	up
Stx5a	13.3203	0.068858	0.476136	0.144618	0.885012	0.999923	L6b Glut	up
Masp1	4.75125	0.068753	0.801942	0.0857331	0.931679	0.999923	L6b Glut	up
Hsph1	9.09172	0.0686339	0.616963	0.111245	0.911422	0.999923	L6b Glut	up
Gdap1	12.8286	0.0683833	0.500712	0.136572	0.891369	0.999923	L6b Glut	up
Rasgef1b	69.2211	0.0683744	0.251254	0.272132	0.78552	0.999923	L6b Glut	up
Rps11	1.77415	0.0683426	1.59164	0.0429386	0.96575	0.999923	L6b Glut	up
Tmeff1	13.3906	0.0682319	0.482552	0.141398	0.887556	0.999923	L6b Glut	up
Iqsec1	112.937	0.0682282	0.180788	0.377393	0.705882	0.999923	L6b Glut	up
Bdp1	23.9104	0.0681545	0.346982	0.196421	0.844281	0.999923	L6b Glut	up
Cog4	8.71124	0.0679859	0.605573	0.112267	0.910612	0.999923	L6b Glut	up
Cttnbp2nl	4.92759	0.0679292	0.74826	0.0907828	0.927665	0.999923	L6b Glut	up
Zer1	21.422	0.0678994	0.386977	0.175461	0.860717	0.999923	L6b Glut	up
Tmem63b	21.0756	0.0678874	0.383003	0.177251	0.859312	0.999923	L6b Glut	up
Rnf13	17.3839	0.0678835	0.427062	0.158954	0.873705	0.999923	L6b Glut	up
Kif5b	26.3443	0.0678645	0.363637	0.186627	0.851953	0.999923	L6b Glut	up
Pold3	5.14434	0.0678612	0.728983	0.0930903	0.925832	0.999923	L6b Glut	up
Fbf1	7.42603	0.0676574	0.625294	0.108201	0.913836	0.999923	L6b Glut	up
Gpr4	0.571336	0.0676547	2.34479	0.0288532	0.976982	0.999923	L6b Glut	up
Baiap2	45.8746	0.0675586	0.275956	0.244817	0.806598	0.999923	L6b Glut	up
Thoc2	35.5844	0.0675568	0.287119	0.235292	0.813982	0.999923	L6b Glut	up
Spock2	28.9133	0.0675109	0.323349	0.208787	0.834615	0.999923	L6b Glut	up
Trmo	1.231	0.0674974	1.60203	0.0421325	0.966393	0.999923	L6b Glut	up
Pde1a	549.545	0.0673661	0.13703	0.491616	0.622991	0.999923	L6b Glut	up
C9orf72	2.53762	0.0673278	1.08544	0.062028	0.950541	0.999923	L6b Glut	up
Basp1	76.048	0.067288	0.211328	0.318406	0.750177	0.999923	L6b Glut	up
Stxbp1	52.016	0.0672244	0.24261	0.277089	0.781712	0.999923	L6b Glut	up
Dctn1	17.1844	0.0671842	0.446187	0.150574	0.880312	0.999923	L6b Glut	up
Gtpbp2	10.7793	0.0671761	0.544615	0.123346	0.901833	0.999923	L6b Glut	up
Neurl1a	10.3156	0.0670115	0.53002	0.126432	0.89939	0.999923	L6b Glut	up
2700062C07Rik	1.54754	0.0669342	1.42733	0.0468946	0.962597	0.999923	L6b Glut	up
Urm1	2.373	0.0669161	1.12824	0.0593101	0.952705	0.999923	L6b Glut	up
Naxe	1.38166	0.0668336	1.66579	0.0401213	0.967996	0.999923	L6b Glut	up
6430548M08Rik	19.6288	0.0667894	0.398069	0.167783	0.866754	0.999923	L6b Glut	up
Edc4	7.75972	0.0666609	0.621366	0.107281	0.914566	0.999923	L6b Glut	up
Rgs7bp	92.504	0.0665668	0.197479	0.337084	0.736054	0.999923	L6b Glut	up
Spns1	5.37389	0.0664344	0.794524	0.0836153	0.933362	0.999923	L6b Glut	up
Ppip5k1	31.7477	0.0663907	0.308523	0.215189	0.82962	0.999923	L6b Glut	up
Sdha	13.1629	0.0663762	0.483801	0.137197	0.890875	0.999923	L6b Glut	up
Rpl10	3.8847	0.0663218	0.877956	0.0755411	0.939784	0.999923	L6b Glut	up
Gng3	3.35367	0.0662872	1.02814	0.064473	0.948594	0.999923	L6b Glut	up
Dpm2	3.54786	0.0662707	0.923168	0.0717862	0.942772	0.999923	L6b Glut	up
Polk	4.5917	0.0661853	0.797519	0.082989008288250607	0.93386	0.999923	L6b Glut	up
Asap2	17.3628	0.0661384	0.499045	0.13253	0.894565	0.999923	L6b Glut	up
Stard7	12.7112	0.0658341	0.471697	0.139569	0.889001	0.999923	L6b Glut	up
Plekhm3	27.7132	0.0657993	0.33448	0.196721	0.844046	0.999923	L6b Glut	up
Rfc1	10.1187	0.0657422	0.598984	0.109756	0.912603	0.999923	L6b Glut	up
Dennd6a	19.0388	0.0657219	0.400956	0.163913	0.8698	0.999923	L6b Glut	up
Cyb561d1	1.17046	0.0657108	1.66163	0.0395461	0.968455	0.999923	L6b Glut	up
Gm11639	2.44219	0.0655103	1.20475	0.0543769	0.956635	0.999923	L6b Glut	up
Slc25a12	31.0982	0.0654738	0.34572	0.189384	0.849792	0.999923	L6b Glut	up
Tbl1xr1	27.7348	0.0653746	0.362038	0.180574	0.856702	0.999923	L6b Glut	up
Akap11	21.6866	0.0653488	0.369527	0.176844	0.859631	0.999923	L6b Glut	up
Nos1ap	164.767	0.0652138	0.174033	0.37472	0.707869	0.999923	L6b Glut	up
Zfc3h1	20.5327	0.0649294	0.37545	0.172937	0.862701	0.999923	L6b Glut	up
Ccdc32	0.89787	0.0649111	1.76053	0.0368701	0.970589	0.999923	L6b Glut	up
Fam32a	1.73233	0.0648478	1.3311	0.0487175	0.961144	0.999923	L6b Glut	up
Fam171b	28.0916	0.0647996	0.331551	0.195443	0.845046	0.999923	L6b Glut	up
Lss	4.0951	0.0647988	0.804887	0.0805067	0.935834	0.999923	L6b Glut	up
Marveld1	1.31824	0.0647601	1.52656	0.0424221	0.966162	0.999923	L6b Glut	up
Cops5	8.10451	0.0646275	0.598849	0.107919	0.91406	0.999923	L6b Glut	up
Taf15	28.3014	0.0644615	0.339669	0.189778	0.849483	0.999923	L6b Glut	up
Gemin7	0.934696	0.064398	1.85717	0.0346753	0.972339	0.999923	L6b Glut	up
Shisa5	0.603817	0.0643738	2.62672	0.0245073	0.980448	0.999923	L6b Glut	up
Odf2	38.422	0.0642163	0.289667	0.22169	0.824555	0.999923	L6b Glut	up
Cdc37	2.59463	0.0641687	1.11969	0.0573092	0.954299	0.999923	L6b Glut	up
St6gal2	27.6472	0.0641507	0.33254	0.192911	0.847029	0.999923	L6b Glut	up
Dnajc5	17.347	0.0639089	0.409582	0.156034	0.876006	0.999923	L6b Glut	up
Mtln	1.15237	0.0637647	1.77283	0.0359677	0.971308	0.999923	L6b Glut	up
Chd1	12.2271	0.0637172	0.501163	0.127138	0.898831	0.999923	L6b Glut	up
Cntrl	4.94049	0.0636415	0.735708	0.0865037	0.931066	0.999923	L6b Glut	up
Tmem158	7.56842	0.0635941	0.62384	0.10194	0.918805	0.999923	L6b Glut	up
Maea	6.81089	0.0635834	0.683847	0.092979	0.92592	0.999923	L6b Glut	up
Cdh10	260.607	0.0634968	0.17008	0.373335	0.708899	0.999923	L6b Glut	up
Hcn1	80.1549	0.0631983	0.205915	0.306915	0.758908	0.999923	L6b Glut	up
Ints10	21.57	0.0631891	0.368592	0.171433	0.863883	0.999923	L6b Glut	up
Cabin1	25.8906	0.0629947	0.351042	0.17945	0.857584	0.999923	L6b Glut	up
Ano3	351.256	0.0629333	0.127341	0.494213	0.621156	0.999923	L6b Glut	up
Rara	1.70727	0.0628722	1.29911	0.0483964	0.9614	0.999923	L6b Glut	up
Pdhb	4.92815	0.0628407	0.799177	0.0786318	0.937325	0.999923	L6b Glut	up
Stx1b	11.6638	0.0628399	0.549022	0.114458	0.908875	0.999923	L6b Glut	up
Mccc1	9.38917	0.0627508	0.550939	0.113898	0.909319	0.999923	L6b Glut	up
Pip5k1c	16.0131	0.0626861	0.445225	0.140796	0.888031	0.999923	L6b Glut	up
Kpna4	23.3686	0.062642	0.358903	0.174537	0.861443	0.999923	L6b Glut	up
Kpna2	0.695693	0.062609	1.94636	0.0321673	0.974339	0.999923	L6b Glut	up
Kif3a	24.954	0.0623683	0.343078	0.18179	0.855747	0.999923	L6b Glut	up
Thada	22.6404	0.0621129	0.362961	0.171128	0.86412277174293906	0.999923	L6b Glut	up
Ablim3	7.78026	0.0619678	0.636572	0.0973461	0.922452	0.999923	L6b Glut	up
Mphosph9	46.9147	0.0619101	0.273969	0.225975	0.821221	0.999923	L6b Glut	up
Aff3	49.3346	0.0618773	0.27257972594630703	0.227006	0.820419	0.999923	L6b Glut	up
Mindy4	4.79824	0.0616941	0.76107	0.0810623	0.935392	0.999923	L6b Glut	up
Dcun1d4	14.6584	0.061671	0.489678	0.125942	0.899778	0.999923	L6b Glut	up
Morn2	3.05982	0.0616681	0.983869	0.0626791	0.950022	0.999923	L6b Glut	up
Ublcp1	4.45744	0.0616555	0.82541	0.0746968	0.940456	0.999923	L6b Glut	up
Mrpl21	3.55034	0.0615573	0.937551	0.0656576	0.94765	0.999923	L6b Glut	up
Ampd2	3.47875	0.0613161	0.955009	0.0642047	0.948807	0.999923	L6b Glut	up
Tjap1	8.51523	0.0612384	0.615373	0.0995142	0.92073	0.999923	L6b Glut	up
Agpat4	20.3347	0.06123	0.37672	0.162535	0.870885	0.999923	L6b Glut	up
Fasn	0.934411	0.061198	1.90812	0.0320724	0.974414	0.999923	L6b Glut	up
Rbm26	45.1971	0.0609919	0.283716	0.214975	0.829787	0.999923	L6b Glut	up
Psmg2	2.06349	0.060906	1.32509	0.0459635	0.963339	0.999923	L6b Glut	up
Papolg	7.69316	0.0604553	0.620915	0.0973648	0.922437	0.999923	L6b Glut	up
Gpatch2l	10.8141	0.060432	0.540332	0.111842	0.910948	0.999923	L6b Glut	up
Sult4a1	9.08089	0.0604235	0.550211	0.109819	0.912553	0.999923	L6b Glut	up
Slc39a11	12.336	0.0603958	0.503684	0.119908	0.904556	0.999923	L6b Glut	up
Dbi	1.34261	0.0603493	1.82392	0.0330877	0.973605	0.999923	L6b Glut	up
Rraga	1.30568	0.0603231	1.62892	0.0370326	0.970459	0.999923	L6b Glut	up
Gtf2ird2	4.68598	0.0600498	0.831883	0.0721854	0.942454	0.999923	L6b Glut	up
Gng12	114.903	0.0600258	0.183347	0.327389	0.743374	0.999923	L6b Glut	up
Disp2	18.9651	0.0599924	0.389804	0.153904	0.877685	0.999923	L6b Glut	up
Supt5	11.6728	0.0599619	0.499219	0.120111	0.904395	0.999923	L6b Glut	up
Sprn	2.52644	0.0598737	1.06421	0.0562613	0.955134	0.999923	L6b Glut	up
Atg13	8.04998	0.0598114	0.590162	0.101347	0.919275	0.999923	L6b Glut	up
Rnf39	1.20558	0.0597893	1.68702	0.0354407	0.971728	0.999923	L6b Glut	up
Caprin1	18.9083	0.0597821	0.406155	0.14719	0.882982	0.999923	L6b Glut	up
Nisch	33.4979	0.0596971	0.310577	0.192214	0.847575	0.999923	L6b Glut	up
Gak	16.3577	0.0595141	0.433201	0.137382	0.890729	0.999923	L6b Glut	up
Rab3c	30.5914	0.0594903	0.334129	0.178046	0.858687	0.999923	L6b Glut	up
Dusp12	6.37721	0.0594146	0.661684	0.0897931	0.928452	0.999923	L6b Glut	up
Dnmt3a	75.8643	0.0592562	0.212107	0.279369	0.779961	0.999923	L6b Glut	up
Pou2f1	21.9459	0.0591742	0.366752	0.161347	0.87182	0.999923	L6b Glut	up
Oaz1	4.62507	0.0590731	0.885891	0.0666822	0.946835	0.999923	L6b Glut	up
Reep3	10.3877	0.0590285	0.532564	0.110838	0.911745	0.999923	L6b Glut	up
Abcb1b	10.2723	0.0588532	0.534272	0.110156	0.912286	0.999923	L6b Glut	up
Actr2	25.2573	0.058698	0.358993	0.163507	0.870119	0.999923	L6b Glut	up
Cyp4f18	0.995063	0.0585756	1.75465	0.033383	0.973369	0.999923	L6b Glut	up
Ly6e	1.64399	0.0585573	1.39053	0.0421113	0.96641	0.999923	L6b Glut	up
Ankfy1	19.8358	0.0585155	0.391633	0.149414	0.881227	0.999923	L6b Glut	up
Insr	27.3345	0.0585068	0.330898	0.176812	0.859656	0.999923	L6b Glut	up
Rad23b	12.3942	0.0585019	0.531414	0.110087	0.91234	0.999923	L6b Glut	up
Zfp148	39.5679	0.0584804	0.273505	0.213819	0.830688	0.999923	L6b Glut	up
Ddx17	35.4083	0.058465	0.297151	0.196752	0.844022	0.999923	L6b Glut	up
Fhl2	26.8491	0.0583969	0.343336	0.170087	0.864942	0.999923	L6b Glut	up
Mical3	82.651	0.0583442	0.207959	0.280557	0.77905	0.999923	L6b Glut	up
Parp6	15.6606	0.0582519	0.440277	0.132307	0.894741	0.999923	L6b Glut	up
Grsf1	3.21247	0.0582397	0.99044	0.0588019	0.95311	0.999923	L6b Glut	up
Zranb1	19.1452	0.0582368	0.398558	0.146119	0.883828	0.999923	L6b Glut	up
Fam78b	20.8903	0.0582296	0.377082	0.154422	0.877277	0.999923	L6b Glut	up
Arhgap17	10.6877	0.0582	0.506889	0.114818	0.908589	0.999923	L6b Glut	up
Rflnb	3.53376	0.0580765	0.873376	0.0664966	0.946982	0.999923	L6b Glut	up
Synj1	37.1418	0.0580694	0.286693	0.202549	0.839488	0.999923	L6b Glut	up
Dcc	258.656	0.0580638	0.139714	0.415589	0.677711	0.999923	L6b Glut	up
Emc9	2.10864	0.0580121	1.25377	0.0462702	0.963095	0.999923	L6b Glut	up
Rnf166	5.67526	0.0580019	0.718934	0.0806776	0.935698	0.999923	L6b Glut	up
Fer	38.4362	0.0579375	0.29223	0.19826	0.842842	0.999923	L6b Glut	up
Arl6ip5	6.5115	0.0578465	0.67688	0.0854606	0.931895	0.999923	L6b Glut	up
0610009B22Rik	0.821547	0.0578103	2.32993	0.024812	0.980205	0.999923	L6b Glut	up
Dync1i2	64.6627	0.0578077	0.21929393312120599	0.263608	0.792082	0.999923	L6b Glut	up
Ap3b1	29.1343	0.0577971	0.337225	0.17139	0.863917	0.999923	L6b Glut	up
Klhl11	2.96859	0.0577169	0.960849	0.0600687	0.952101	0.999923	L6b Glut	up
Trpc4ap	15.2206	0.057457	0.429053	0.133916	0.893469	0.999923	L6b Glut	up
Med13l	44.8038	0.057375	0.283429	0.202432	0.839579	0.999923	L6b Glut	up
Phb	2.64618	0.0573048	1.05489	0.0543232	0.956678	0.999923	L6b Glut	up
Golga4	28.4189	0.0572265	0.32255	0.177419	0.859179	0.999923	L6b Glut	up
Fdps	3.37099	0.0571645	1.00379	0.0569486	0.954586	0.999923	L6b Glut	up
Uros	2.35602	0.0571562	1.13788	0.0502303	0.959939	0.999923	L6b Glut	up
Ankrd34b	0.707538	0.0570939	2.03454	0.0280623	0.977612	0.999923	L6b Glut	up
Ppip5k2	10.9196	0.0569348	0.557943	0.102044	0.918722	0.999923	L6b Glut	up
Rapgef3	0.603506	0.0568149	2.91285	0.0195049	0.984438	0.999923	L6b Glut	up
Snx1	13.1432	0.0567588	0.471237	0.120446	0.904129	0.999923	L6b Glut	up
Rab10	27.1569	0.0564096	0.324904	0.17362	0.862164	0.999923	L6b Glut	up
Ndufa7	1.36118	0.0563855	1.72716	0.0326465	0.973957	0.999923	L6b Glut	up
Ercc1	2.67184	0.0559226	1.0035825800534799	0.055723	0.955562	0.999923	L6b Glut	up
Tpp2	17.4935	0.0558778	0.43079	0.12971	0.896796	0.999923	L6b Glut	up
Hscb	0.646077	0.0558448	2.10375	0.0265453	0.978822	0.999923	L6b Glut	up
Smarcc2	24.8188	0.0556915	0.358365	0.155404	0.876503	0.999923	L6b Glut	up
Scn8a	117.572	0.0556772	0.173474	0.320955	0.748245	0.999923	L6b Glut	up
Slc30a9	14.7938	0.0556345	0.437073	0.127289	0.898712	0.999923	L6b Glut	up
Tcaf1	38.0188	0.0555653	0.290994	0.19095	0.848565	0.999923	L6b Glut	up
Ipo4	5.29635	0.0555448	0.719478	0.0772015	0.938463	0.999923	L6b Glut	up
St7l	14.9164	0.0554236	0.436277	0.127038	0.898911	0.999923	L6b Glut	up
Kif21b	16.0137	0.0553588	0.452792	0.122261	0.902692	0.999923	L6b Glut	up
Ppp1r9a	125.75	0.0553007	0.168134	0.328908	0.742225	0.999923	L6b Glut	up
Nr4a2	40.8997	0.0552916	0.378735	0.14599	0.883929	0.999923	L6b Glut	up
Ciao2a	2.14302	0.0552272	1.12733	0.0489895	0.960928	0.999923	L6b Glut	up
Gtf2h4	1.5858	0.0551998	1.45914	0.0378305	0.969823	0.999923	L6b Glut	up
Dach1	0.448026	0.0551828	2.77137	0.0199117	0.984114	0.999923	L6b Glut	up
Ppm1l	65.5942	0.0547926	0.22696	0.24142	0.80923	0.999923	L6b Glut	up
Syn2	43.7405	0.0547174	0.261279	0.209421	0.83412	0.999923	L6b Glut	up
Ddx19b	8.97561	0.0546221	0.564009	0.0968461	0.922849	0.999923	L6b Glut	up
Kcnh5	21.4797	0.054576	0.404956	0.13477	0.892794	0.999923	L6b Glut	up
Slc7a6	17.2482	0.0545305	0.412405	0.132226	0.894806	0.999923	L6b Glut	up
Max	8.67034	0.0544644	0.568544	0.0957962	0.923682	0.999923	L6b Glut	up
Fbxo10	7.80922	0.0544359	0.631697	0.086174	0.931328	0.999923	L6b Glut	up
Armc9	38.411	0.0544104	0.277466	0.196097	0.844534	0.999923	L6b Glut	up
Snx6	12.5013	0.0544029	0.497731	0.109302	0.912963	0.999923	L6b Glut	up
Zfp84	0.919701	0.0543715	1.84871	0.0294105	0.976537	0.999923	L6b Glut	up
Jade3	9.4548	0.0540998	0.586989	0.092164856678826207	0.926567	0.999923	L6b Glut	up
Zfp157	10.3593	0.0539631	0.532938	0.101256	0.919347	0.999923	L6b Glut	up
Plcxd3	49.8833	0.0538404	0.294308	0.182939	0.854846	0.999923	L6b Glut	up
Rprml	3.2066	0.0538223	1.05874	0.0508361	0.959456	0.999923	L6b Glut	up
Palm	17.8882	0.0536137	0.41039	0.130641	0.896059	0.999923	L6b Glut	up
Cerk	6.02133	0.053563	0.760157	0.070463	0.943825	0.999923	L6b Glut	up
Zc3h4	4.32758	0.0535421	0.899256	0.0595404	0.952522	0.999923	L6b Glut	up
Tenm2	681.059	0.0535064	0.123227	0.434209	0.664137	0.999923	L6b Glut	up
Ntrk2	264.086	0.053343	0.143087	0.372801	0.709297	0.999923	L6b Glut	up
Vta1	9.49429	0.0532983	0.559109	0.0953273	0.924055	0.999923	L6b Glut	up
Padi2	0.74711	0.0532247	2.29249	0.023217	0.981477	0.999923	L6b Glut	up
Tmem8	2.31842	0.0531823	1.17226	0.0453674	0.963814	0.999923	L6b Glut	up
Polr3h	8.61305	0.0529622	0.576212	0.0919145	0.926766	0.999923	L6b Glut	up
Nrcam	158.182	0.0525133	0.152011	0.345457	0.729751	0.999923	L6b Glut	up
Zranb2	95.3052	0.052481	0.191692	0.273777	0.784256	0.999923	L6b Glut	up
Pfkfb4	6.42707	0.0524709	0.680426	0.0771148	0.938532	0.999923	L6b Glut	up
Per1	5.96594	0.0523964	0.800301	0.0654709	0.947799	0.999923	L6b Glut	up
Sf3a3	3.40206	0.052339	0.937962	0.0558008	0.955501	0.999923	L6b Glut	up
Hivep2	342.975	0.0520899	0.172145	0.302594	0.762199	0.999923	L6b Glut	up
Foxn3	61.4763	0.0520444	0.269811	0.192892	0.847043	0.999923	L6b Glut	up
Fam120a	26.3015	0.0520001	0.331967	0.156642	0.875527	0.999923	L6b Glut	up
Rab11fip2	17.0638	0.0519721	0.414257	0.125459	0.90016	0.999923	L6b Glut	up
Sesn3	16.3344	0.0518426	0.446706	0.116055	0.907609	0.999923	L6b Glut	up
Unc80	215.003	0.0518077	0.135856	0.381343	0.702949	0.999923	L6b Glut	up
Abca17	1.94264	0.0517241	1.19336	0.0433432	0.965428	0.999923	L6b Glut	up
Pfdn2	3.87408	0.0516444	0.899809	0.0573948	0.954231	0.999923	L6b Glut	up
Fam118b	13.4566	0.0513991	0.454506	0.113088	0.909961	0.999923	L6b Glut	up
Pgap2	5.86431	0.0512381	0.685963	0.0746952	0.940457	0.999923	L6b Glut	up
Crip3	0.654035	0.0512136	2.09704	0.0244219	0.980516	0.999923	L6b Glut	up
Cpsf7	14.5707	0.0512071	0.454858	0.112578	0.910365	0.999923	L6b Glut	up
Rps6kl1	6.96902	0.0511493	0.662082	0.0772551	0.938421	0.999923	L6b Glut	up
Neo1	44.6711	0.0511234	0.266184	0.192061	0.847695	0.999923	L6b Glut	up
Tbc1d10c	0.625274	0.0510437	2.24324	0.0227544	0.981846	0.999923	L6b Glut	up
Zfp236	15.4136	0.051017	0.466419	0.10938	0.912901	0.999923	L6b Glut	up
Dhx57	18.0331	0.050992	0.407464	0.125145	0.900409	0.999923	L6b Glut	up
Galnt1	14.1803	0.0508691	0.472121	0.107746	0.914197	0.999923	L6b Glut	up
Sulf2	17.3948	0.0507906	0.440523	0.115296	0.90821	0.999923	L6b Glut	up
Pdss2	34.3674	0.0506104	0.292768	0.172868	0.862755	0.999923	L6b Glut	up
Sec61a2	23.6653	0.0506084	0.370954	0.136428	0.891483	0.999923	L6b Glut	up
Gria2	422.671	0.0505623	0.132564	0.381418	0.702893	0.999923	L6b Glut	up
Tmem38a	20.1415	0.0505493	0.398261	0.126925	0.899	0.999923	L6b Glut	up
Selenot	5.8615	0.0504803	0.719694	0.0701413	0.944081	0.999923	L6b Glut	up
Sobp	127.281	0.0504058	0.17255	0.292124	0.770192	0.999923	L6b Glut	up
Bloc1s6	0.573179	0.0503459	2.45245	0.0205288	0.983622	0.999923	L6b Glut	up
Cyth3	44.3362	0.0503008	0.264364	0.190271	0.849097	0.999923	L6b Glut	up
Camta2	10.4915	0.0502861	0.523232	0.0961067	0.923436	0.999923	L6b Glut	up
Rc3h1	26.1711	0.0502429	0.33303	0.150866	0.880082	0.999923	L6b Glut	up
Tmem209	3.38441	0.0502078	0.96609	0.0519701	0.958553	0.999923	L6b Glut	up
Phyh	1.45282	0.0502077	1.45193	0.03458	0.972415	0.999923	L6b Glut	up
Pcm1	41.2392	0.0502039	0.277703	0.180783	0.856538	0.999923	L6b Glut	up
Atg4c	13.0211	0.0498155	0.492355	0.101178	0.919409	0.999923	L6b Glut	up
Pkd1l3	0.4558	0.0497943	2.72815	0.0182521	0.985438	0.999923	L6b Glut	up
Babam1	2.92325	0.0497039	0.960665	0.0517391	0.958737	0.999923	L6b Glut	up
Pmepa1	17.9536	0.0495383	0.425271	0.116486	0.907267	0.999923	L6b Glut	up
Cyp2s1	0.580367	0.0494548	2.30065	0.021496	0.98285	0.999923	L6b Glut	up
Rsbn1l	20.6454	0.0493128	0.395699	0.124622	0.900823	0.999923	L6b Glut	up
Vangl2	1.96477	0.0493089	1.27509	0.038671	0.969153	0.999923	L6b Glut	up
Tmem243	20.5016	0.0492978	0.393131	0.125398	0.900209	0.999923	L6b Glut	up
Maged1	10.5258	0.0491737	0.535931	0.0917537	0.926894	0.999923	L6b Glut	up
Nosip	1.03404	0.0491546	1.61825	0.0303752	0.975768	0.999923	L6b Glut	up
Myef2	22.4654	0.0490416	0.376377	0.130299	0.89633	0.999923	L6b Glut	up
Zfp68	3.89098	0.049009	0.838767	0.0584299	0.953406	0.999923	L6b Glut	up
Brsk2	12.4753	0.0490002	0.481483	0.10177	0.91894	0.999923	L6b Glut	up
Plekha3	6.08303	0.0489678	0.662968	0.0738614	0.941121	0.999923	L6b Glut	up
Gfra4	1.30847	0.0488936	1.51151	0.0323475	0.974195	0.999923	L6b Glut	up
Rbl2	9.17818	0.0488236	0.563406	0.086658	0.930943	0.999923	L6b Glut	up
Pbx1	570.307	0.0486855	0.107949	0.451005	0.651986	0.999923	L6b Glut	up
9530068E07Rik	1.85483	0.0486162	1.2226	0.0397645	0.968281	0.999923	L6b Glut	up
Vps36	3.67967	0.0485569	0.929118	0.0522613	0.958321	0.999923	L6b Glut	up
Trpm3	56.2686	0.0485323	0.250197	0.193976	0.846194	0.999923	L6b Glut	up
Wdr33	41.007	0.0484914	0.289781	0.167338	0.867104	0.999923	L6b Glut	up
Zc3h7a	21.5974	0.0484187	0.374685	0.129225	0.89718	0.999923	L6b Glut	up
Mybbp1a	3.58873	0.0483763	0.903648	0.0535344	0.957306	0.999923	L6b Glut	up
D230025D16Rik	7.59482	0.0483126	0.651458	0.0741608	0.940882	0.999923	L6b Glut	up
Bmpr1b	26.5863	0.0482723	0.394048	0.122503	0.9025	0.999923	L6b Glut	up
Ttll5	22.5456	0.048232	0.367127	0.131377	0.895477	0.999923	L6b Glut	up
Kmt2a	56.7849	0.0482091	0.256455	0.187982	0.85089	0.999923	L6b Glut	up
Herc3	27.3985	0.0479072	0.339589	0.141074	0.887811	0.999923	L6b Glut	up
Dkk3	16.22	0.0478254	0.431304	0.110886	0.911707	0.999923	L6b Glut	up
Cyfip2	52.4752	0.0477686	0.264324	0.18072	0.856587	0.999923	L6b Glut	up
Togaram1	16.5591	0.0475056	0.420275	0.113034	0.910003	0.999923	L6b Glut	up
Larp6	3.84921	0.0473601	0.850944	0.0556559	0.955616	0.999923	L6b Glut	up
Cul1	24.8085	0.0473267	0.356272	0.132839	0.894321	0.999923	L6b Glut	up
Tnfrsf11a	3.54056	0.0473167	0.921664	0.0513383	0.959056	0.999923	L6b Glut	up
Terf2ip	3.89165	0.0471301	0.831042	0.0567121	0.954775	0.999923	L6b Glut	up
Dgcr2	9.36402	0.0468958	0.568838	0.0824414	0.934296	0.999923	L6b Glut	up
Madd	23.765	0.0465703	0.380051	0.122537	0.902474	0.999923	L6b Glut	up
Kif1b	114.763	0.0465052	0.175824	0.264498	0.791396	0.999923	L6b Glut	up
Wdr95	2.84514	0.0464902	1.1578	0.0401538	0.96797	0.999923	L6b Glut	up
Rbm6	77.4942	0.0464673	0.221499	0.209786	0.833835	0.999923	L6b Glut	up
Supv3l1	4.74288	0.046459	0.807142	0.0575599	0.954099	0.999923	L6b Glut	up
Chst11	61.2041	0.0464558	0.258834	0.179481	0.85756	0.999923	L6b Glut	up
Rangap1	13.6587	0.0464435	0.474903	0.0977957	0.922094	0.999923	L6b Glut	up
Fus	62.2983	0.0462376	0.229062	0.201857	0.840029	0.999923	L6b Glut	up
Adgrb2	19.2841	0.0462336	0.408212	0.113259	0.909825	0.999923	L6b Glut	up
Acad8	2.10979	0.0461745	1.19943	0.038497	0.96929140610309406	0.999923	L6b Glut	up
Man1a	8.41946	0.0461524	0.701701	0.0657721	0.947559	0.999923	L6b Glut	up
Bicra	17.4628	0.0461481	0.403899	0.114257	0.909034	0.999923	L6b Glut	up
Acly	5.55539	0.0460906	0.747264	0.0616791	0.950818	0.999923	L6b Glut	up
Tspan5	55.0999	0.0460754	0.269067	0.171241	0.864034	0.999923	L6b Glut	up
Rlim	5.23932	0.046011	0.729491	0.0630727	0.949709	0.999923	L6b Glut	up
Ephx4	11.473	0.0459593	0.492672	0.0932858	0.925677	0.999923	L6b Glut	up
Dlgap1	436.531	0.0459041	0.123664	0.371202	0.710487	0.999923	L6b Glut	up
Htt	34.386782110622804	0.0458889	0.289765	0.158366	0.874168	0.999923	L6b Glut	up
Ccdc7b	2.4081	0.0456211	1.03664	0.0440087	0.964897	0.999923	L6b Glut	up
Opa1	14.9051	0.0455478	0.445447	0.102252	0.918557	0.999923	L6b Glut	up
Tpk1	7.89287	0.0454667	0.639581	0.0710882	0.943328	0.999923	L6b Glut	up
Ik	5.72464	0.0453041	0.701199	0.0646094	0.948485	0.999923	L6b Glut	up
Snx7	8.5165	0.0451864	0.56727	0.0796559	0.936511	0.999923	L6b Glut	up
Erich6	2.84687	0.0451528	0.963892	0.0468442	0.962637	0.999923	L6b Glut	up
1810030O07Rik	3.67069	0.0451059	0.915853	0.0492501	0.96072	0.999923	L6b Glut	up
Mllt3	95.4331	0.0450553	0.206063	0.218648	0.826924	0.999923	L6b Glut	up
Zfp973	4.68586	0.0449957	0.775257	0.0580398	0.953717	0.999923	L6b Glut	up
Ecm2	0.900184	0.0449861	1.6119	0.0279087	0.977735	0.999923	L6b Glut	up
Ndel1	12.1901	0.0449753	0.477536	0.094182	0.924965	0.999923	L6b Glut	up
Dgki	201.949	0.0449148	0.145185	0.309363	0.757045	0.999923	L6b Glut	up
Slc31a1	3.3474	0.044726	0.943203	0.0474192	0.962179	0.999923	L6b Glut	up
Prkcz	47.1002	0.0446757	0.273258	0.163493	0.87013	0.999923	L6b Glut	up
Pphln1	5.94213	0.044127	0.679011	0.0649872	0.948184	0.999923	L6b Glut	up
Ppid	5.83326	0.0440189	0.767143	0.0573803	0.954242	0.999923	L6b Glut	up
Klhl15	12.9489	0.0439764	0.474373	0.0927043	0.926138	0.999923	L6b Glut	up
Spryd3	4.7565	0.0437937	0.756116	0.0579194	0.953813	0.999923	L6b Glut	up
Rad52	5.23262	0.0437656	0.718543	0.0609088	0.951432	0.999923	L6b Glut	up
Fech	4.22319	0.0436906	0.847117	0.0515756	0.958867	0.999923	L6b Glut	up
Stx3	13.341	0.0435793	0.468102	0.0930977	0.925826	0.999923	L6b Glut	up
Rps5	1.59289	0.0435556	1.57055	0.0277327	0.977875	0.999923	L6b Glut	up
Tiparp	5.39093	0.0431424	0.762585	0.0565739	0.954885	0.999923	L6b Glut	up
Fbxl14	1.2476	0.04299	1.77984	0.0241538	0.98073	0.999923	L6b Glut	up
Ubxn2a	7.33131	0.0428448	0.622685	0.0688066	0.945144	0.999923	L6b Glut	up
Degs2	1.14035	0.0427353	1.58458	0.0269696	0.978484	0.999923	L6b Glut	up
Tapt1	5.74443	0.0426473	0.697432	0.061149	0.951241	0.999923	L6b Glut	up
Cacul1	14.1272	0.0424926	0.458656	0.0926459	0.926185	0.999923	L6b Glut	up
Sfmbt1	19.6693	0.0424384	0.414377	0.102415	0.918427	0.999923	L6b Glut	up
Hsf1	4.91657	0.042286	0.82875	0.0510238	0.959307	0.999923	L6b Glut	up
Wac	28.3402	0.0422729	0.322677	0.131007	0.89577	0.999923	L6b Glut	up
Sept7	70.7889	0.0420279	0.236209	0.177926	0.858781	0.999923	L6b Glut	up
Prex2	9.07849	0.0419189	0.608235	0.0689189	0.945054	0.999923	L6b Glut	up
Hecw2	252.338	0.0418307	0.143433	0.291639	0.770562	0.999923	L6b Glut	up
Hmgb1	26.4425	0.0417227	0.359335	0.116111	0.907565	0.999923	L6b Glut	up
Pcsk2	284.034	0.0416224	0.154293	0.269762	0.787343	0.999923	L6b Glut	up
Rbfa	0.901287	0.0416141	1.92733	0.0215916	0.982774	0.999923	L6b Glut	up
Rabggtb	2.56685	0.0415702	1.12761	0.0368659	0.970592	0.999923	L6b Glut	up
Rbmxl1	1.78598	0.0415362	1.37405	0.0302291	0.975884	0.999923	L6b Glut	up
Dpysl2	35.5417	0.0414594	0.322115	0.12871	0.897587	0.999923	L6b Glut	up
Nav2	241.284	0.0414314	0.130497	0.317489	0.750873	0.999923	L6b Glut	up
Dbn1	16.7188	0.0412969	0.453718	0.0910189	0.927478	0.999923	L6b Glut	up
Ctns	3.53047	0.0412182	0.932978	0.0441792	0.964762	0.999923	L6b Glut	up
Usp4	15.0241	0.0410807	0.431768	0.0951452	0.924199	0.999923	L6b Glut	up
Zbed4	6.37623	0.0410294	0.693498	0.0591629	0.952822	0.999923	L6b Glut	up
Kcnmb4	52.2789	0.0409787	0.24594	0.166621	0.867668	0.999923	L6b Glut	up
Usp13	17.573	0.040963	0.414045	0.0989335	0.921191	0.999923	L6b Glut	up
Fbxw8	13.519	0.0407828	0.461292	0.0884098	0.929551	0.999923	L6b Glut	up
Mtmr12	12.1286	0.0405826	0.476246	0.0852135	0.932092	0.999923	L6b Glut	up
Hdac9	63.2241	0.0404719	0.2392	0.169197	0.865642	0.999923	L6b Glut	up
Rfxank	0.658777	0.0404671	2.32507	0.0174047	0.986114	0.999923	L6b Glut	up
Phf21b	3.55414	0.0404592	0.926329	0.043677	0.965162	0.999923	L6b Glut	up
Bmpr2	38.9794	0.0403307	0.299017	0.134878	0.892709	0.999923	L6b Glut	up
Zmat3	10.4828	0.0402685	0.522632	0.0770495	0.938584	0.999923	L6b Glut	up
Arrb1	12.2505	0.0401936	0.482386	0.0833226	0.933595	0.999923	L6b Glut	up
Adgrl1	26.3965	0.040027	0.347743	0.115105	0.908362	0.999923	L6b Glut	up
Grm7	412.78	0.0399316	0.13269	0.300939	0.763461	0.999923	L6b Glut	up
Ccdc61	2.52449	0.0398725	1.0129	0.0393649	0.968599	0.999923	L6b Glut	up
Mllt10	82.4151	0.0398457	0.203391	0.195906	0.844683	0.999923	L6b Glut	up
Trip6	0.295983	0.039789	3.13898	0.0126758	0.989886	0.999923	L6b Glut	up
Vwa5b2	9.64918	0.039772	0.560723	0.0709298	0.943454	0.999923	L6b Glut	up
Cspp1	51.746	0.0395594	0.25798	0.153343	0.878128	0.999923	L6b Glut	up
Hook1	40.9124	0.0395547	0.271586	0.145643	0.884203	0.999923	L6b Glut	up
Gpm6a	145.076	0.0395284	0.162249	0.243628	0.807519	0.999923	L6b Glut	up
U2surp	31.9046	0.0395273	0.310962	0.127113	0.898851	0.999923	L6b Glut	up
Dennd5b	45.7653	0.0393677	0.293693	0.134043	0.893368	0.999923	L6b Glut	up
Hipk3	15.9973	0.0392476	0.425902	0.0921518	0.926577	0.999923	L6b Glut	up
4931406C07Rik	5.66359	0.0391911	0.713388	0.0549366	0.956189	0.999923	L6b Glut	up
Rap2b	3.73871	0.0389077	0.859925	0.0452454	0.963912	0.999923	L6b Glut	up
Lpgat1	39.4228	0.0388594	0.280807	0.138385	0.889936	0.999923	L6b Glut	up
Cacng7	13.978	0.0387271	0.460743	0.0840535	0.933014	0.999923	L6b Glut	up
Lonp1	6.47137	0.0386565	0.696663	0.0554881	0.95575	0.999923	L6b Glut	up
Ythdf3	25.2208	0.038186	0.353545	0.108009	0.913989	0.999923	L6b Glut	up
Gnb1l	3.5666	0.0381769	0.892662	0.0427675	0.965887	0.999923	L6b Glut	up
Smarce1	3.72276	0.0381721	0.855166	0.0446371	0.964397	0.999923	L6b Glut	up
Pde2a	57.012	0.038146	0.250524	0.152265	0.878978	0.999923	L6b Glut	up
Usp9x	46.2975	0.0381313	0.280291	0.136042	0.891788	0.999923	L6b Glut	up
Acvr2a	56.3273	0.0380368	0.239791	0.158625	0.873965	0.999923	L6b Glut	up
Wdr34	6.26422	0.037979200841241303	0.68453	0.0554822	0.955754	0.999923	L6b Glut	up
Mau2	15.7198	0.0379161	0.422433	0.0897565	0.928481	0.999923	L6b Glut	up
Arpin	0.906316	0.0379123	1.79774	0.0210888	0.983175	0.999923	L6b Glut	up
Gm10681	0.906899	0.0378364	1.79745	0.02105	0.983206	0.999923	L6b Glut	up
Slc3a1	0.850401	0.0376781	2.14713	0.0175481	0.985999	0.999923	L6b Glut	up
Rpgr	12.6705	0.0373941	0.479862	0.0779267	0.937886	0.999923	L6b Glut	up
Dgkh	89.1464	0.037391	0.193095	0.19364	0.846458	0.999923	L6b Glut	up
Drc3	3.06769	0.037307676876726197	0.95126	0.0392192	0.968716	0.999923	L6b Glut	up
Reps2	50.553	0.0372517	0.248196	0.15009	0.880694	0.999923	L6b Glut	up
Ephb2	29.3042	0.0371508	0.330667	0.112351	0.910545	0.999923	L6b Glut	up
AW146154	1.91659	0.0371496	1.23105	0.0301772	0.975926	0.999923	L6b Glut	up
Mgrn1	15.8925	0.0368183	0.427741	0.086076	0.931406	0.999923	L6b Glut	up
Myo18a	44.0497	0.036639	0.263764	0.138908	0.889523	0.999923	L6b Glut	up
Metap1d	5.56233	0.0363799	0.729072	0.0498989	0.960203	0.999923	L6b Glut	up
Atp5g2	3.42341	0.036038	0.976081	0.0369211	0.970548	0.999923	L6b Glut	up
Eif6	0.872697	0.0359825	1.89729	0.0189652	0.984869	0.999923	L6b Glut	up
Met	3.86007	0.0359445	0.98804	0.0363796	0.97098	0.999923	L6b Glut	up
Frmd4b	26.1338	0.0357766	0.35376	0.101132	0.919445	0.999923	L6b Glut	up
Fnbp4	18.7662	0.0355764	0.407777	0.0872447	0.930477	0.999923	L6b Glut	up
Uqcrc1	6.14336	0.0355446	0.685812	0.0518285	0.958665	0.999923	L6b Glut	up
Tor1aip1	6.62828	0.0354817	0.69313696024401406	0.05119	0.959174	0.999923	L6b Glut	up
Herc4	43.9413	0.0354389	0.273671	0.129495	0.896966	0.999923	L6b Glut	up
Fto	60.5803	0.0352983	0.235962	0.149593	0.881086	0.999923	L6b Glut	up
Snf8	8.82912	0.0351493	0.570396	0.0616226	0.950863	0.999923	L6b Glut	up
Ufsp2	8.46776	0.0350695	0.599341	0.0585135	0.95334	0.999923	L6b Glut	up
Adam4	0.404055	0.0350151	2.85905	0.0122471	0.990228	0.999923	L6b Glut	up
Celf5	40.4689	0.0350138	0.270014	0.129674	0.896824	0.999923	L6b Glut	up
Atp8b1	39.7756	0.0349959	0.28843	0.121333	0.903428	0.999923	L6b Glut	up
Sort1	26.6622	0.0349731	0.335335	0.104293	0.916937	0.999923	L6b Glut	up
Spsb3	2.38951	0.0348864	1.13391	0.0307664	0.975456	0.999923	L6b Glut	up
Irak1	6.30242	0.0348398	0.65506	0.0531857	0.957584	0.999923	L6b Glut	up
Slc2a3	19.3405	0.0348055	0.384861	0.0904364	0.92794	0.999923	L6b Glut	up
Nsmce2	33.7195	0.0346736	0.336337	0.103092	0.91789	0.999923	L6b Glut	up
Syne1	72.9416	0.0346265	0.217907	0.158905	0.873743	0.999923	L6b Glut	up
St6galnac3	52.7511	0.0345714	0.268571	0.128724	0.897576	0.999923	L6b Glut	up
Kdsr	9.87363	0.0344447	0.565192	0.0609434	0.951404	0.999923	L6b Glut	up
Aplp2	39.8796	0.0343353	0.282767	0.121426	0.903354	0.999923	L6b Glut	up
Tshz3	122.71	0.034219	0.212962	0.160681	0.872344	0.999923	L6b Glut	up
Cacna1e	324.589	0.0341006	0.13056	0.261186	0.793949	0.999923	L6b Glut	up
Efr3a	44.9792	0.0338294	0.269841	0.125368	0.900232	0.999923	L6b Glut	up
Sox17	0.317212	0.0337121	3.14306	0.0107259	0.991442	0.999923	L6b Glut	up
Nrarp	0.317212	0.0337121	3.14306	0.0107259	0.991442	0.999923	L6b Glut	up
Kcnmb2	0.317212	0.0337121	3.14306	0.0107259	0.991442	0.999923	L6b Glut	up
Fosb	0.317212	0.0337121	3.14306	0.0107259	0.991442	0.999923	L6b Glut	up
Nudt7	0.317212	0.0337121	3.14306	0.0107259	0.991442	0.999923	L6b Glut	up
Gm17509	0.317212	0.0337121	3.14306	0.0107259	0.991442	0.999923	L6b Glut	up
Lhfpl5	0.317212	0.0337121	3.14306	0.0107259	0.991442	0.999923	L6b Glut	up
Pou5f1	0.317212	0.0337121	3.14306	0.0107259	0.991442	0.999923	L6b Glut	up
Zfp92	0.317212	0.0337121	3.14306	0.0107259	0.991442	0.999923	L6b Glut	up
Sntb1	0.40522	0.0336566	2.85624	0.0117836	0.990598	0.999923	L6b Glut	up
Vars	4.13582	0.0336055	0.814092	0.0412798	0.967073	0.999923	L6b Glut	up
Nrsn1	3.87357	0.0335265	0.958185	0.0349896	0.972088	0.999923	L6b Glut	up
Csnk1a1	57.9154	0.0335078	0.242172	0.138363	0.889953	0.999923	L6b Glut	up
Zbtb38	19.9919	0.0334314	0.377301	0.0886068	0.929394	0.999923	L6b Glut	up
Dtwd2	3.10575	0.0333033	0.950082	0.0350531	0.972037	0.999923	L6b Glut	up
Polr2b	5.42952	0.0331695	0.743988	0.0445834	0.964439	0.999923	L6b Glut	up
1810055G02Rik	1.99039	0.0331443	1.21042	0.0273826	0.978155	0.999923	L6b Glut	up
St8sia5	32.8893	0.0331032	0.298125	0.111038	0.911586	0.999923	L6b Glut	up
Memo1	26.3351	0.0330581	0.347983	0.0949994	0.924315	0.999923	L6b Glut	up
Stoml2	1.27369	0.0330156	1.86678	0.0176859	0.985889	0.999923	L6b Glut	up
Arap2	66.1419	0.0330061	0.225316	0.146488	0.883536	0.999923	L6b Glut	up
Rtl8a	0.622385	0.0328991	2.40897	0.0136569	0.989104	0.999923	L6b Glut	up
Pex5l	103.603	0.0328363	0.2038	0.16112	0.871999	0.999923	L6b Glut	up
Ntm	341.184	0.0326324	0.151802	0.214967	0.82979340432720206	0.999923	L6b Glut	up
Resf1	6.76958	0.0320909	0.699026	0.045908	0.963384	0.999923	L6b Glut	up
Psen2	1.89414	0.0320469	1.3527	0.0236911	0.981099	0.999923	L6b Glut	up
Wnt5a	0.783265	0.0319318	1.94586	0.0164101	0.986907	0.999923	L6b Glut	up
Polr2a	7.47188	0.0318561	0.616038	0.0517114	0.958759	0.999923	L6b Glut	up
Rps8	7.19205	0.0318027	0.671581	0.047355	0.96223	0.999923	L6b Glut	up
Shoc2	16.3762	0.031798	0.422619	0.0752402	0.940024	0.999923	L6b Glut	up
Dhx30	24.6141	0.0317712	0.34444	0.0922402	0.926507	0.999923	L6b Glut	up
Efna5	79.2418	0.031730576653718597	0.211542	0.149996	0.880767	0.999923	L6b Glut	up
Ccdc117	1.68167	0.0314638	1.33213	0.0236192	0.981156	0.999923	L6b Glut	up
Lysmd1	1.08517	0.0313914	1.79092	0.017528	0.986015	0.999923	L6b Glut	up
Esco1	18.7368	0.0312516	0.395732	0.0789718	0.937055	0.999923	L6b Glut	up
Prdm11	9.32499	0.0312465	0.555116	0.0562882	0.955112	0.999923	L6b Glut	up
Dnm3	89.2771	0.0312424	0.199833	0.156343	0.875763	0.999923	L6b Glut	up
Maf	0.379265	0.0312205	3.11719	0.0100156	0.992009	0.999923	L6b Glut	up
Krt10	0.377546	0.031183	3.11727	0.0100033	0.992019	0.999923	L6b Glut	up
Lyrm7	1.87412	0.0310653	1.26162	0.0246234	0.980355	0.999923	L6b Glut	up
Pmm1	3.30988	0.031033	1.00284	0.0309451	0.975313	0.999923	L6b Glut	up
Slc38a6	11.6002	0.030822	0.496202	0.0621159	0.950471	0.999923	L6b Glut	up
Olfm1	27.6375	0.0307582	0.352404	0.0872812	0.930448	0.999923	L6b Glut	up
Ppm1e	236.849	0.0306788	0.137036	0.223875	0.822855	0.999923	L6b Glut	up
Relch	33.7703	0.0306375	0.298112	0.102772	0.918144	0.999923	L6b Glut	up
Kcnj3	179.896	0.0305921	0.195158	0.156756	0.875437	0.999923	L6b Glut	up
Thap2	6.52249	0.030525	0.672549	0.045387	0.963799	0.999923	L6b Glut	up
Dlg2	2197.51	0.0303687	0.0904327	0.335816	0.73701	0.999923	L6b Glut	up
Pank2	11.4082	0.0302946	0.526504	0.0575391	0.954116	0.999923	L6b Glut	up
B230307C23Rik	14.2529	0.0302211	0.471184	0.0641386	0.94886	0.999923	L6b Glut	up
Cdkal1	25.1663	0.0301991	0.358932	0.0841361	0.932948	0.999923	L6b Glut	up
Ankrd12	69.8649	0.0301433	0.216725	0.139086	0.889382	0.999923	L6b Glut	up
Ip6k1	32.4113	0.0299087	0.321144	0.0931315	0.925799	0.999923	L6b Glut	up
Hagh	9.29258	0.0299086	0.564539	0.0529788	0.957749	0.999923	L6b Glut	up
Capzb	15.2395	0.0298457	0.450223	0.0662909	0.947146	0.999923	L6b Glut	up
Afdn	79.9415	0.0298126	0.202428	0.147275	0.882915	0.999923	L6b Glut	up
Slc40a1	0.539428	0.0297813	3.02343	0.00985016	0.992141	0.999923	L6b Glut	up
Xylt1	205.849	0.0294363	0.141515	0.208008	0.835222	0.999923	L6b Glut	up
Tmem143	1.15917	0.029409	1.49133	0.01972	0.984267	0.999923	L6b Glut	up
Mier3	5.13803	0.0292978	0.737094	0.0397477	0.968294	0.999923	L6b Glut	up
Prune2	12.3192	0.029256	0.482171	0.0606757	0.951618	0.999923	L6b Glut	up
Nap1l5	3.26395	0.0291862	1.08361	0.0269342	0.978512	0.999923	L6b Glut	up
Ubtd2	26.0037	0.0291724	0.354145	0.0823742	0.934349	0.999923	L6b Glut	up
Fndc3b	12.4576	0.0291111	0.492016	0.059167	0.952819	0.999923	L6b Glut	up
Mfsd11	7.52225	0.028983	0.610045	0.0475097	0.962107	0.999923	L6b Glut	up
Tbcb	2.8487	0.0289733	1.0666	0.0271642	0.978329	0.999923	L6b Glut	up
Rbm10	14.2841	0.0289642	0.452352	0.0640302	0.948946	0.999923	L6b Glut	up
Rhoa	12.3161	0.0288964	0.503684	0.0573701	0.95425	0.999923	L6b Glut	up
Cdh11	196.193	0.0287639	0.167881	0.171334	0.863961	0.999923	L6b Glut	up
Mtf1	8.31656	0.0285876	0.598504	0.0477651	0.961903	0.999923	L6b Glut	up
Mettl16	8.64919	0.0285176	0.570277	0.0500065	0.960117	0.999923	L6b Glut	up
Arcn1	8.71588	0.0285059	0.581053	0.0490591	0.960872	0.999923	L6b Glut	up
Synpo	14.7423	0.0284413	0.441721	0.0643875	0.948662	0.999923	L6b Glut	up
Eif2ak1	6.61185	0.0283878	0.690929	0.0410865	0.967227	0.999923	L6b Glut	up
Zdhhc5	5.14188	0.0283288	0.7437	0.0380916	0.969615	0.999923	L6b Glut	up
Usp8	13.0156	0.0283119	0.487196	0.0581119	0.95366	0.999923	L6b Glut	up
Tut4	32.8963	0.0282411	0.312256	0.0904423	0.927936	0.999923	L6b Glut	up
Actr8	4.46594	0.0282247	0.814907	0.0346355	0.97237	0.999923	L6b Glut	up
Cul3	18.1828	0.0282019	0.409179	0.068923	0.945051	0.999923	L6b Glut	up
Lmo3	30.923	0.0281626	0.314874	0.089441	0.928731	0.999923	L6b Glut	up
Grid1	126.927	0.0281193	0.180583	0.155714	0.876258	0.999923	L6b Glut	up
Mfsd4a	16.0516	0.0281178	0.439111	0.0640333	0.948944	0.999923	L6b Glut	up
Iqcc	0.562936	0.0281156	2.1923	0.0128247	0.989768	0.999923	L6b Glut	up
Haus1	0.562936	0.0281156	2.1923	0.0128247	0.989768	0.999923	L6b Glut	up
Dhps	4.88264	0.0278849	0.757434	0.0368149	0.970633	0.999923	L6b Glut	up
2700081O15Rik	2.51793	0.0276261	1.0492	0.0263306	0.978994	0.999923	L6b Glut	up
Cntn5	255.424	0.0275675	0.155791	0.176952	0.859546	0.999923	L6b Glut	up
Cadm1	80.6903	0.0275176	0.212516	0.129485	0.896974	0.999923	L6b Glut	up
Anapc5	15.659	0.0274817	0.421789	0.0651551	0.94805	0.999923	L6b Glut	up
Foxred1	3.28761	0.0273941	0.909523	0.0301192	0.975972	0.999923	L6b Glut	up
Pkia	50.3558	0.0272446	0.259187	0.105116	0.916284	0.999923	L6b Glut	up
Arid5b	24.095	0.027105	0.342601	0.0791153	0.936941	0.999923	L6b Glut	up
Dscam	282.308	0.0269136	0.129521	0.207792	0.835391	0.999923	L6b Glut	up
Plxna2	92.5143	0.0268891	0.192359	0.139786	0.888829	0.999923	L6b Glut	up
Pkn2	24.2923	0.0265329	0.383407	0.0692028	0.944828	0.999923	L6b Glut	up
Cdk5	6.31221	0.0264826	0.656069	0.0403656	0.967802	0.999923	L6b Glut	up
Abcc4	6.0117	0.0262393	0.698761	0.0375512	0.970046	0.999923	L6b Glut	up
Neto1	154.252	0.0261369	0.165877	0.157568	0.874798	0.999923	L6b Glut	up
Slc8a1	729.137	0.0260871	0.0969235	0.269151	0.787813	0.999923	L6b Glut	up
Pold2	0.413178	0.0260156	2.81003	0.00925815	0.992613	0.999923	L6b Glut	up
Gm3550	0.413178	0.0260156	2.81003	0.00925815	0.992613	0.999923	L6b Glut	up
Map1lc3a	2.45472	0.0259801	1.38373	0.0187754	0.98502	0.999923	L6b Glut	up
Vapa	17.8112	0.0258825	0.419421	0.0617102	0.950794	0.999923	L6b Glut	up
Utp3	1.77946	0.0257651	1.35313	0.0190411	0.984808	0.999923	L6b Glut	up
Mitf	47.2557	0.0256579	0.277703	0.0923934	0.926385	0.999923	L6b Glut	up
Flrt2	100.37	0.0255222	0.194158	0.131451	0.895418	0.999923	L6b Glut	up
Nfib	280.353	0.0254405	0.127343	0.199779	0.841653	0.999923	L6b Glut	up
Vdac1	10.7463	0.0253647	0.559248	0.0453549	0.963824	0.999923	L6b Glut	up
Cnnm1	19.0531	0.0253412	0.401841	0.0630627	0.949717	0.999923	L6b Glut	up
Smpd3	37.8739	0.0253276	0.298769	0.0847734	0.932442	0.999923	L6b Glut	up
Fbxo38	11.0095	0.0252288	0.555491	0.0454171	0.963775	0.999923	L6b Glut	up
Otud7a	236.234	0.0251304	0.157115	0.159948	0.872922	0.999923	L6b Glut	up
Atp6v0a1	59.845	0.0251055	0.230642	0.10885	0.913321	0.999923	L6b Glut	up
Atg5	8.72374	0.0250526	0.563401	0.0444667	0.964532	0.999923	L6b Glut	up
Tank	9.9722	0.024939	0.558461	0.0446566	0.964381	0.999923	L6b Glut	up
Fam171a2	6.14618	0.0248861	0.712589	0.0349234	0.972141	0.999923	L6b Glut	up
Zswim8	11.7179	0.0248227	0.485824	0.0510941	0.959251	0.999923	L6b Glut	up
Ripk2	13.3714	0.024799	0.48046	0.051615	0.958835	0.999923	L6b Glut	up
Nt5c3b	5.55138	0.0244734	0.705224	0.034703085257079803	0.972317	0.999923	L6b Glut	up
Ing4	5.56085	0.0244193	0.72125	0.033857	0.972991	0.999923	L6b Glut	up
Tmod3	15.0163	0.0243614	0.450442	0.0540834	0.956869	0.999923	L6b Glut	up
Erp44	14.122	0.0242663	0.446011	0.0544075	0.956611	0.999923	L6b Glut	up
Zzef1	35.0206	0.0241391	0.292255	0.082596	0.934173	0.999923	L6b Glut	up
Trappc8	23.5539	0.0241174	0.35156	0.0686011	0.945307	0.999923	L6b Glut	up
Sap30bp	8.76534	0.0240163	0.564133	0.0425721	0.966043	0.999923	L6b Glut	up
Poglut1	8.48424	0.0239719	0.573185	0.0418223	0.96664	0.999923	L6b Glut	up
Drp2	6.86201	0.0239452	0.658749	0.0363496	0.971004	0.999923	L6b Glut	up
Prkcb	248.917	0.023905	0.143265	0.166858	0.867482	0.999923	L6b Glut	up
Arpp19	10.9513	0.0238531	0.531731	0.0448593	0.964219	0.999923	L6b Glut	up
Sf3b3	9.68545	0.0237995	0.574999	0.0413905	0.966985	0.999923	L6b Glut	up
Lamtor4	2.90545	0.0236807	0.965206	0.0245343	0.980426	0.999923	L6b Glut	up
Ndufc2	3.46395	0.0234637	0.955382	0.0245594	0.980406	0.999923	L6b Glut	up
Eml5	49.8473	0.0234597	0.249301	0.0941019	0.925028	0.999923	L6b Glut	up
Prkci	11.0827	0.02345	0.505163	0.0464205	0.962975	0.999923	L6b Glut	up
Prkag2	66.1803	0.0233304	0.243387	0.0958572	0.923634	0.999923	L6b Glut	up
Zfp652	23.8184	0.0231304	0.365875	0.0632195	0.949592	0.999923	L6b Glut	up
Lingo1	30.3326	0.023116	0.319656	0.0723151	0.942351	0.999923	L6b Glut	up
Ubxn2b	8.52429	0.0230494	0.579398	0.0397817	0.968267	0.999923	L6b Glut	up
Cul4a	17.746	0.0230299	0.423403	0.0543923	0.956623	0.999923	L6b Glut	up
Polr3b	5.78226	0.0230267	0.740031	0.0311159	0.975177	0.999923	L6b Glut	up
Drosha	15.7888	0.0229781	0.441579	0.0520362	0.9585	0.999923	L6b Glut	up
Wdr74	0.539082	0.0228782	2.3699	0.00965367	0.992298	0.999923	L6b Glut	up
Kcnd2	293.879	0.0228176	0.146422	0.155834	0.876164	0.999923	L6b Glut	up
Tspan33	7.99579	0.022792	0.618682	0.0368396	0.970613	0.999923	L6b Glut	up
Vcl	13.9125	0.0227145	0.45417	0.0500133	0.960112	0.999923	L6b Glut	up
Arel1	11.3913	0.0226837	0.497217	0.0456213	0.963612	0.999923	L6b Glut	up
Hes1	6.16983	0.0225146	0.739742	0.0304357	0.97572	0.999923	L6b Glut	up
Prrc2b	31.8889	0.0224606	0.320569	0.0700647	0.944142	0.999923	L6b Glut	up
Ralbp1	14.5185	0.0224289	0.444281	0.0504835	0.959737	0.999923	L6b Glut	up
Nek4	4.90052	0.0221639	0.818904	0.0270653	0.978408	0.999923	L6b Glut	up
Appbp2	15.3407	0.0221367	0.431814	0.0512644	0.959115	0.999923	L6b Glut	up
Gphn	150.837	0.0221075	0.164785	0.134159	0.893277	0.999923	L6b Glut	up
Spast	15.9388	0.0219989	0.430414	0.0511109	0.959237	0.999923	L6b Glut	up
Csnk1d	10.9562	0.0219778	0.517605	0.0424605	0.966132	0.999923	L6b Glut	up
Exd2	14.6823	0.0215988	0.460021	0.0469518	0.962552	0.999923	L6b Glut	up
Stxbp5l	163.371	0.0215813	0.160212	0.134705	0.892845	0.999923	L6b Glut	up
Gm38393	13.5545	0.0215792	0.454688	0.0474593	0.962147	0.999923	L6b Glut	up
Srrm2	106.092	0.0215215	0.179672	0.119782	0.90465553287673806	0.999923	L6b Glut	up
Klhdc2	8.29633	0.0214918	0.586663	0.036634	0.970777	0.999923	L6b Glut	up
Ephb1	5.25922	0.0214659	0.848164	0.0253087	0.979809	0.999923	L6b Glut	up
Mpst	0.477213	0.0212136	2.70062	0.00785507	0.993733	0.999923	L6b Glut	up
Timp1	0.477213	0.0212136	2.70062	0.00785507	0.993733	0.999923	L6b Glut	up
Ciart	1.67424	0.0211414	1.34864	0.0156761	0.987493	0.999923	L6b Glut	up
Foxk2	17.3706	0.0209941	0.41991	0.0499966	0.960125	0.999923	L6b Glut	up
Igf1r	139.091	0.0209211	0.169269	0.123597	0.901634	0.999923	L6b Glut	up
Abt1	0.421627	0.0208987	2.81087	0.00743496	0.994068	0.999923	L6b Glut	up
Gm4131	0.421627	0.0208987	2.81087	0.00743496	0.994068	0.999923	L6b Glut	up
Tbc1d8b	1.14684	0.0205502	1.68119	0.0122236	0.990247	0.999923	L6b Glut	up
Ptpru	1.99618	0.0204229	1.28234	0.0159263	0.987293	0.999923	L6b Glut	up
Zfp445	24.7777	0.0202916	0.356857	0.056862	0.954655	0.999923	L6b Glut	up
Ttll7	46.7791	0.0201749	0.257556	0.0783318	0.937564	0.999923	L6b Glut	up
Strn4	16.8137	0.020038	0.43671	0.0458839	0.963403	0.999923	L6b Glut	up
Shprh	18.8685	0.0200215	0.421623	0.0474867	0.962125	0.999923	L6b Glut	up
Sacm1l	27.803201365833502	0.0198864	0.337909	0.0588513	0.953071	0.999923	L6b Glut	up
Snx2	10.1648	0.0196681	0.534195	0.0368182	0.97063	0.999923	L6b Glut	up
Hbb-bs	0.51745	0.019394	3.03178	0.00639691	0.994896	0.999923	L6b Glut	up
Pknox2	38.4917	0.0193357	0.305082	0.0633786	0.949465	0.999923	L6b Glut	up
Cd81	5.65285	0.0193091	0.815772	0.0236698	0.981116	0.999923	L6b Glut	up
Msh2	5.02668	0.0193023	0.765721	0.025208	0.979889	0.999923	L6b Glut	up
Vsnl1	87.2552	0.019224	0.196609	0.0977777	0.922109	0.999923	L6b Glut	up
C1qtnf4	12.1123	0.0191671	0.494888	0.0387302	0.969105	0.999923	L6b Glut	up
Msantd2	13.5572	0.0191304	0.492177	0.038869	0.968995	0.999923	L6b Glut	up
Npm3	0.42834	0.0191057	2.79304	0.00684047	0.994542	0.999923	L6b Glut	up
Srsf7	27.3124	0.0190814	0.373723	0.0510576	0.95928	0.999923	L6b Glut	up
Trio	96.2246	0.0190422	0.186363	0.102178	0.918615	0.999923	L6b Glut	up
Prkn	130.754	0.0189837	0.165921	0.114414	0.90891	0.999923	L6b Glut	up
Vipr1	6.42058	0.0186657	0.739228	0.0252503	0.979855	0.999923	L6b Glut	up
Ercc8	4.26172	0.0186588	0.835288	0.0223382	0.982178	0.999923	L6b Glut	up
Malt1	7.48777	0.0186562	0.609694	0.0305992	0.975589	0.999923	L6b Glut	up
Bcas3	91.3241	0.0185652	0.197083	0.0941999	0.92495	0.999923	L6b Glut	up
Kdm6a	20.0995	0.018532	0.397117	0.0466663	0.962779	0.999923	L6b Glut	up
Tnpo1	37.63	0.0185204	0.284424	0.0651155	0.948082	0.999923	L6b Glut	up
Slc16a6	4.79104	0.0184995	0.799572	0.0231367	0.981541	0.999923	L6b Glut	up
Cfap97	2.57876	0.0184517	1.07597	0.0171489	0.986318	0.999923	L6b Glut	up
Add1	34.4554	0.0183218	0.304786	0.0601135	0.952065	0.999923	L6b Glut	up
Crtac1	40.3779	0.0179952	0.287225	0.062652	0.950044	0.999923	L6b Glut	up
Rnf2	4.55923	0.0179675	0.79388	0.0226325	0.981943	0.999923	L6b Glut	up
Znhit1	1.51246	0.017955	1.40162	0.0128102	0.989779	0.999923	L6b Glut	up
Rspo2	34.0529	0.0179096	0.359898	0.049763	0.960311	0.999923	L6b Glut	up
Rrp7a	1.57386	0.017832	1.42317	0.0125297	0.990003	0.999923	L6b Glut	up
Stx8	24.2847	0.0178039	0.354421	0.0502336	0.959936	0.999923	L6b Glut	up
Exosc9	3.66181	0.0175751	0.905043	0.0194191	0.984507	0.999923	L6b Glut	up
Sos1	22.3731	0.0175408	0.371294	0.0472424	0.96232	0.999923	L6b Glut	up
LTO1	2.58929	0.0173141	1.06773	0.0162158	0.987062	0.999923	L6b Glut	up
Atp5g3	2.93095	0.0172746	1.10953	0.0155693	0.987578	0.999923	L6b Glut	up
Hif1a	10.2713	0.0172606	0.547449	0.0315291	0.974848	0.999923	L6b Glut	up
Hipk1	9.36141	0.0171777	0.558503	0.0307567	0.975464	0.999923	L6b Glut	up
Mcrip2	0.454463	0.0170627	2.95431	0.00577551	0.995392	0.999923	L6b Glut	up
Nrip1	8.0772	0.0170374	0.611358	0.0278682	0.977767	0.999923	L6b Glut	up
Ppa2	6.262	0.0170346	0.67047	0.025407	0.97973	0.999923	L6b Glut	up
Dock9	69.072	0.0170196	0.242528	0.0701761	0.944054	0.999923	L6b Glut	up
Top2b	19.8237	0.0169012	0.383385	0.0440841	0.964837	0.999923	L6b Glut	up
Usp29	118.77	0.0167838	0.192751	0.0870747	0.930612	0.999923	L6b Glut	up
Rnmt	9.69192	0.0165985	0.569713	0.0291348	0.976757	0.999923	L6b Glut	up
Fxyd5	6.4974	0.0165626	0.672593	0.024625	0.980354	0.999923	L6b Glut	up
Fam98a	6.09706	0.0165493	0.697629	0.0237222	0.981074	0.999923	L6b Glut	up
Arf2	1.67423	0.0165033	1.37767	0.0119792	0.990442	0.999923	L6b Glut	up
Senp1	7.34841	0.0163803	0.6211	0.0263731	0.97896	0.999923	L6b Glut	up
Mrm1	0.820873	0.0163408	1.9594	0.00833971	0.993346	0.999923	L6b Glut	up
Clstn1	43.9774	0.016237	0.263383	0.0616477	0.950843	0.999923	L6b Glut	up
Pde12	0.426683	0.0161881	2.77599	0.00583146	0.995347	0.999923	L6b Glut	up
N4bp2l1	38.377	0.0161366	0.320493	0.0503495	0.959844	0.999923	L6b Glut	up
Esrra	6.0227	0.0161239	0.698463	0.0230849	0.981583	0.999923	L6b Glut	up
Camk2a	83.4027	0.0161059	0.223865	0.0719446	0.942646	0.999923	L6b Glut	up
Smyd5	3.60833	0.0159793	0.910782	0.0175446	0.986002	0.999923	L6b Glut	up
Olfr553	1.37475	0.0159556	1.73911	0.00917456	0.99268	0.999923	L6b Glut	up
Hp1bp3	14.6203	0.0158754	0.460408	0.0344812	0.972493	0.999923	L6b Glut	up
Zfyve26	6.43645	0.0158235	0.700166	0.0225997	0.98197	0.999923	L6b Glut	up
2010300C02Rik	21.7	0.0156108	0.381823	0.0408848	0.967388	0.999923	L6b Glut	up
Rtl6	0.698315	0.0153533	2.13043	0.00720669	0.99425	0.999923	L6b Glut	up
Gm10130	1.59707	0.0152955	1.40783	0.0108646	0.991331	0.999923	L6b Glut	up
Nme7	21.5432	0.0150085	0.370829	0.0404729	0.967716	0.999923	L6b Glut	up
Fkbp5	13.8637	0.0149612	0.549283	0.0272377	0.97827	0.999923	L6b Glut	up
Slc30a7	8.56344	0.0148143	0.579446	0.0255663	0.979603	0.999923	L6b Glut	up
Galnt5	0.611774	0.014793	2.61388	0.00565942	0.995484	0.999923	L6b Glut	up
Tekt5	0.396837	0.0146667	3.11543	0.00470775	0.996244	0.999923	L6b Glut	up
Cd2bp2	1.84918	0.0146537	1.41051	0.0103889	0.991711	0.999923	L6b Glut	up
Trmt12	0.395118	0.0146465	3.11551	0.00470115	0.996249	0.999923	L6b Glut	up
Kcnip3	132.941	0.0145956	0.177186	0.0823743	0.934349	0.999923	L6b Glut	up
A830018L16Rik	370.584	0.0144968	0.11986	0.120948	0.903732	0.999923	L6b Glut	up
Me2	7.02682	0.0143574	0.662445	0.0216733	0.982709	0.999923	L6b Glut	up
Ppp1r12b	71.6604	0.0141449	0.211812	0.0667804	0.946757	0.999923	L6b Glut	up
Lgr6	0.334784	0.0139979	3.14137	0.00445598	0.996445	0.999923	L6b Glut	up
Musk	0.334784	0.0139979	3.14137	0.00445598	0.996445	0.999923	L6b Glut	up
Ebi3	0.334784	0.0139979	3.14137	0.00445598	0.996445	0.999923	L6b Glut	up
Arsi	0.334784	0.0139979	3.14137	0.00445598	0.996445	0.999923	L6b Glut	up
Parl	7.676	0.0139865	0.624017	0.0224137	0.982118	0.999923	L6b Glut	up
Bin3	5.72559	0.0138945	0.69195	0.0200801	0.983979	0.999923	L6b Glut	up
Zfp704	20.6773	0.0138428	0.377077	0.0367109	0.970716	0.999923	L6b Glut	up
Bfsp2	0.417949	0.0138274	3.11223	0.00444294	0.996455	0.999923	L6b Glut	up
Atf5	0.489162	0.0137696	2.63582	0.00522401	0.995832	0.999923	L6b Glut	up
Tesc	5.67492	0.0135624	0.710595	0.0190859	0.984773	0.999923	L6b Glut	up
Eif2b5	3.44647	0.0135248	0.92397	0.0146377	0.988321	0.999923	L6b Glut	up
Dusp11	8.09676	0.0134686	0.676683	0.0199038	0.98412	0.999923	L6b Glut	up
Mkks	0.815925	0.0134127	2.20539	0.00608177	0.995147	0.999923	L6b Glut	up
Bend3	1.62109	0.0133679	1.3507	0.00989706	0.992103	0.999923	L6b Glut	up
Atp13a1	4.01115	0.0132326	0.889454	0.0148772	0.98813	0.999923	L6b Glut	up
Scaf8	36.0342	0.0130256	0.290173	0.0448889	0.964196	0.999923	L6b Glut	up
D10Wsu102e	19.4532	0.0125745	0.424938	0.0295913	0.976393	0.999923	L6b Glut	up
Cpeb3	116.456	0.0124953	0.185323	0.0674241	0.946244	0.999923	L6b Glut	up
B3galt2	16.0397	0.0124804	0.452457	0.0275835	0.977994	0.999923	L6b Glut	up
Usp10	8.15469	0.0123612	0.575865	0.0214654	0.982874	0.999923	L6b Glut	up
Abhd17a	1.69857	0.0122774	1.40007	0.00876915	0.993003	0.999923	L6b Glut	up
Nsf	83.4691	0.0121272	0.205772	0.0589352	0.953004	0.999923	L6b Glut	up
Tbc1d5	50.1654	0.0120959	0.249836	0.0484153	0.961385	0.999923	L6b Glut	up
Cck	7.03337	0.0117095	0.688034	0.0170188	0.986422	0.999923	L6b Glut	up
Msl1	12.4068	0.0116858	0.474618	0.0246214	0.980357	0.999923	L6b Glut	up
Cul2	13.5315	0.0116541	0.469259	0.0248351	0.980186	0.999923	L6b Glut	up
Gpkow	3.45903	0.011385	0.949602	0.0119892	0.990434	0.999923	L6b Glut	up
Fkbp7	0.258725	0.0112396	3.12216	0.00359996	0.997128	0.999923	L6b Glut	up
Trib3	0.258725	0.0112396	3.12216	0.00359996	0.997128	0.999923	L6b Glut	up
Ncf1	0.258725	0.0112396	3.12216	0.00359996	0.997128	0.999923	L6b Glut	up
Nxf7	0.258725	0.0112396	3.12216	0.00359996	0.997128	0.999923	L6b Glut	up
Amot	0.258725	0.0112396	3.12216	0.00359996	0.997128	0.999923	L6b Glut	up
Pias4	3.89905	0.011145	0.868208	0.0128368	0.989758	0.999923	L6b Glut	up
Epha3	96.941	0.0110838	0.198247	0.0559088	0.955414	0.999923	L6b Glut	up
Bag2	0.71647	0.011075	2.11083	0.00524677	0.995814	0.999923	L6b Glut	up
Pik3r3	45.1162	0.0110275	0.322801	0.0341619	0.972748	0.999923	L6b Glut	up
Serac1	8.03587	0.0109852	0.656082	0.0167437	0.986641	0.999923	L6b Glut	up
Tnr	114.587	0.010656	0.199726	0.0533529	0.957451	0.999923	L6b Glut	up
Klhl8	6.12295	0.0105665	0.667505	0.0158299	0.98737	0.999923	L6b Glut	up
Cchcr1	0.74047	0.0103528	1.99289	0.00519486	0.995855	0.999923	L6b Glut	up
Chrm1	10.2496	0.0102659	0.517861	0.0198237	0.984184	0.999923	L6b Glut	up
Dock3	262.008	0.0102475	0.132107	0.0775702	0.93817	0.999923	L6b Glut	up
P4htm	8.45188	0.0100415	0.657658	0.0152686	0.987818	0.999923	L6b Glut	up
Nell2	145.096	0.010035594643190201	0.167779	0.0598144	0.952303	0.999923	L6b Glut	up
Smu1	3.01027	0.0100299	1.00344	0.00999554	0.992025	0.999923	L6b Glut	up
Lmbrd1	43.2453	0.00994915	0.282016	0.0352786	0.971858	0.999923	L6b Glut	up
Uap1	8.12428	0.00976501	0.587463	0.0166224	0.986738	0.999923	L6b Glut	up
Rock1	46.8793	0.0096643	0.259695	0.0372141	0.970314	0.999923	L6b Glut	up
Thap3	3.98445	0.00950196	0.866151	0.0109703	0.991247	0.999923	L6b Glut	up
Ice1	28.2783	0.00939322	0.335554	0.0279932	0.977668	0.999923	L6b Glut	up
Ammecr1l	10.5342	0.00934402	0.522328	0.0178892	0.985727	0.999923	L6b Glut	up
Pias2	34.858	0.00926803	0.307424	0.0301474	0.97595	0.999923	L6b Glut	up
Ino80	31.4821	0.00926349	0.316806	0.0292403	0.976673	0.999923	L6b Glut	up
Lrrc59	2.92084	0.00912494	0.951139	0.0095937	0.992345	0.999923	L6b Glut	up
Rtn4r	1.16192	0.00908411	1.94635	0.00466727	0.996276	0.999923	L6b Glut	up
Sdr42e1	0.874785	0.00904301	1.85133	0.00488461	0.996103	0.999923	L6b Glut	up
Pym1	0.873099	0.00898028	1.80976	0.00496215	0.996041	0.999923	L6b Glut	up
Astn1	89.519	0.00897871	0.199038	0.0451106	0.964019	0.999923	L6b Glut	up
Sh3gl2	170.659	0.00883702	0.155973	0.0566574	0.954818	0.999923	L6b Glut	up
Ell	9.2532	0.00881937	0.548325	0.0160842	0.987167	0.999923	L6b Glut	up
Pter	0.252779	0.00853259	3.12099	0.00273394	0.997819	0.999923	L6b Glut	up
Bcl2l10	0.252779	0.00853259	3.12099	0.00273394	0.997819	0.999923	L6b Glut	up
Smc1b	0.252779	0.00853259	3.12099	0.00273394	0.997819	0.999923	L6b Glut	up
Nlrc4	0.252779	0.00853259	3.12099	0.00273394	0.997819	0.999923	L6b Glut	up
Zfp35	1.18974	0.00853095	1.6161	0.00527872	0.995788	0.999923	L6b Glut	up
C1galt1	5.44289	0.00851666	0.720422	0.0118218	0.990568	0.999923	L6b Glut	up
Zfp641	3.58091	0.00848863	0.918995	0.00923686	0.99263	0.999923	L6b Glut	up
Rims3	2.66723	0.00828211	1.11696	0.00741488	0.994084	0.999923	L6b Glut	up
Zfp638	55.5407	0.00822196	0.242119	0.0339584	0.97291	0.999923	L6b Glut	up
Pifo	0.253178	0.00806589	3.12094	0.00258444	0.997938	0.999923	L6b Glut	up
Eps8l3	0.253178	0.00806589	3.12094	0.00258444	0.997938	0.999923	L6b Glut	up
Ccl9	0.253178	0.00806589	3.12094	0.00258444	0.997938	0.999923	L6b Glut	up
Ropn1l	0.253178	0.00806589	3.12094	0.00258444	0.997938	0.999923	L6b Glut	up
B630019K06Rik	0.253178	0.00806589	3.12094	0.00258444	0.997938	0.999923	L6b Glut	up
Spr	0.64746	0.0080208	2.10138	0.00381692	0.996955	0.999923	L6b Glut	up
Clta	9.61171	0.00801218	0.548854	0.014598	0.988353	0.999923	L6b Glut	up
Gadd45a	2.04699	0.00774725	1.23562	0.00626994	0.994997	0.999923	L6b Glut	up
Bnc2	0.338776	0.00770831	3.12294	0.00246829	0.998031	0.999923	L6b Glut	up
Eaf1	1.54848	0.00765448	1.3188	0.00580413	0.995369	0.999923	L6b Glut	up
Nfkbiz	1.3279	0.00762045	1.50516	0.00506289	0.99596	0.999923	L6b Glut	up
Glmn	21.867	0.00752586	0.399092	0.0188575	0.984955	0.999923	L6b Glut	up
Ndufv2	6.10024	0.00752307	0.68499	0.0109827	0.991237	0.999923	L6b Glut	up
2310057M21Rik	2.82136	0.00743356	1.07985	0.00688387	0.994508	0.999923	L6b Glut	up
Nrxn2	36.5224	0.00736263	0.298867	0.0246352	0.980346	0.999923	L6b Glut	up
Selenom	1.04774	0.00729711	1.73054	0.00421667	0.996636	0.999923	L6b Glut	up
Gm9925	0.419114	0.00720414	3.11204	0.00231492	0.998153	0.999923	L6b Glut	up
Arhgef6	0.419114	0.00720414	3.11204	0.00231492	0.998153	0.999923	L6b Glut	up
Cr1l	8.92564	0.00720065	0.576197	0.0124969	0.990029	0.999923	L6b Glut	up
Irf2bp2	2.33132	0.00707649	1.07537	0.00658051	0.99475	0.999923	L6b Glut	up
Slc27a1	6.18608	0.00700394	0.718155	0.00975269	0.992219	0.999923	L6b Glut	up
Ralgapa1	83.0268	0.00694447	0.216206	0.0321197	0.974377	0.999923	L6b Glut	up
Ppp2r2b	228.502	0.00675235	0.142866	0.0472635	0.962303	0.999923	L6b Glut	up
Magi2	622.881	0.00649475	0.101828	0.0637818	0.949144	0.999923	L6b Glut	up
Caap1	12.3974	0.00625598	0.482637	0.0129621	0.989658	0.999923	L6b Glut	up
Tox2	5.74917	0.00622118	0.69156	0.00899586	0.992822	0.999923	L6b Glut	up
Got1	8.77522	0.00616397	0.5591	0.0110248	0.991204	0.999923	L6b Glut	up
Fdft1	7.12148	0.00606181	0.669107	0.00905955	0.992772	0.999923	L6b Glut	up
Amd1	5.90109	0.00588099	0.737145	0.00797807	0.993634	0.999923	L6b Glut	up
Exoc4	130.928	0.00586117	0.176719	0.0331666	0.973542	0.999923	L6b Glut	up
Cables1	17.1348	0.00567148	0.413756	0.0137073	0.989064	0.999923	L6b Glut	up
B3gat2	4.17134	0.00563938	0.928477	0.0060738	0.995154	0.999923	L6b Glut	up
Pllp	0.228448	0.0056328	3.14206	0.00179271	0.99857	0.999923	L6b Glut	up
Xaf1	0.228448	0.0056328	3.14206	0.00179271	0.99857	0.999923	L6b Glut	up
Zbtb12	0.228448	0.0056328	3.14206	0.00179271	0.99857	0.999923	L6b Glut	up
Kcnip4	3935.88	0.00557263	0.0999993	0.0557267	0.95556	0.999923	L6b Glut	up
Phf2	5.47829	0.00549551	0.713617	0.00770092	0.993856	0.999923	L6b Glut	up
Synj2	19.144	0.00547602	0.418873	0.0130732	0.989569	0.999923	L6b Glut	up
Fbxl20	35.9214	0.00544872	0.305	0.0178647	0.985747	0.999923	L6b Glut	up
Arid1b	57.0729	0.00535798	0.234156	0.0228821	0.981744	0.999923	L6b Glut	up
Ina	7.07287	0.00528686	0.62407	0.00847157	0.993241	0.999923	L6b Glut	up
Zfp143	1.08412	0.0052707	1.64081	0.00321226	0.997437	0.999923	L6b Glut	up
Tctn3	5.08263	0.00525701	0.761313	0.00690519	0.99449	0.999923	L6b Glut	up
Hps4	6.92316	0.00524638	0.727666	0.00720988	0.994247	0.999923	L6b Glut	up
Laptm4b	0.40312	0.00523655	2.85386	0.0018349	0.998536	0.999923	L6b Glut	up
Pard3	13.319	0.00504133	0.573127	0.00879617	0.992982	0.999923	L6b Glut	up
Idh1	1.07189	0.00503248	1.89806	0.00265138	0.997885	0.999923	L6b Glut	up
Rnf8	8.96161	0.00501215	0.559068	0.00896519	0.992847	0.999923	L6b Glut	up
Ccser2	22.9055	0.00500358	0.352893	0.0141788	0.988687	0.999923	L6b Glut	up
Ago3	44.7995	0.00484403	0.274089	0.0176732	0.9859	0.999923	L6b Glut	up
Mad2l2	0.468164	0.00481083	2.70225	0.0017803	0.99858	0.999923	L6b Glut	up
Fubp1	43.0795	0.00472627	0.275726	0.0171412	0.986324	0.999923	L6b Glut	up
Prdm5	0.671422	0.00459112	2.08261	0.0022045	0.998241	0.999923	L6b Glut	up
Rasgrp1	51.7579	0.00455512	0.266538	0.01709	0.986365	0.999923	L6b Glut	up
Dnaja3	7.24284	0.00453334	0.646123	0.00701622	0.994402	0.999923	L6b Glut	up
Atpaf1	8.58439	0.00447868	0.59617	0.00751242	0.994006	0.999923	L6b Glut	up
Polr3a	7.11381	0.00444443	0.633317	0.0070177	0.994401	0.999923	L6b Glut	up
Jph2	0.229215	0.0044255	3.14221	0.0014084	0.998876	0.999923	L6b Glut	up
Sgms2	0.229215	0.0044255	3.14221	0.0014084	0.998876	0.999923	L6b Glut	up
Fcgrt	0.229215	0.0044255	3.14221	0.0014084	0.998876	0.999923	L6b Glut	up
Zmynd10	0.229215	0.0044255	3.14221	0.0014084	0.998876	0.999923	L6b Glut	up
Susd5	0.229215	0.0044255	3.14221	0.0014084	0.998876	0.999923	L6b Glut	up
Kif26a	0.229215	0.0044255	3.14221	0.0014084	0.998876	0.999923	L6b Glut	up
Trp63	0.229215	0.0044255	3.14221	0.0014084	0.998876	0.999923	L6b Glut	up
Ndufs4	22.002	0.00436754	0.368629	0.0118481	0.990547	0.999923	L6b Glut	up
Kif13a	24.4488	0.00432301	0.363461	0.011894	0.99051	0.999923	L6b Glut	up
Apba1	52.1543	0.00423849	0.251679	0.0168409	0.986564	0.999923	L6b Glut	up
Akap5	1.1168	0.00407978	1.71522	0.00237857	0.998102	0.999923	L6b Glut	up
Cdc42bpa	102.256	0.0040734	0.193473	0.0210541	0.983203	0.999923	L6b Glut	up
Micu3	28.7611	0.00404481	0.337654	0.0119792	0.990442	0.999923	L6b Glut	up
Bmp1	1.2342	0.00392666	1.6211	0.00242221	0.998067	0.999923	L6b Glut	up
Ralyl	220.268	0.00377659	0.158286	0.0238592	0.980965	0.999923	L6b Glut	up
Setdb1	23.0012	0.00364059	0.35302	0.0103127	0.991772	0.999923	L6b Glut	up
Dpyd	54.1229	0.00359154	0.259559	0.0138371	0.98896	0.999923	L6b Glut	up
Samd12	262.588	0.00346692	0.126296	0.0274508	0.9781	0.999923	L6b Glut	up
Vxn	54.7742	0.00341991	0.238301	0.0143512	0.98855	0.999923	L6b Glut	up
Ift46	4.4441	0.00339323	0.857068	0.00395912	0.996841	0.999923	L6b Glut	up
St8sia1	6.5159	0.00336795	0.653149	0.00515647	0.995886	0.999923	L6b Glut	up
Bbof1	17.0705	0.00314922	0.429431	0.00733347	0.994149	0.999923	L6b Glut	up
Ofd1	3.0076	0.00290214	1.01705	0.00285349	0.997723	0.999923	L6b Glut	up
Tmem97	0.76447	0.00288155	1.97585	0.00145838	0.998836	0.999923	L6b Glut	up
Tet2	17.5574	0.00284921	0.413212	0.00689528	0.994498	0.999923	L6b Glut	up
Wdr59	9.73955	0.00278569	0.537572	0.00518199	0.995865	0.999923	L6b Glut	up
Commd1	1.97771	0.00271462	1.31283	0.00206776	0.99835	0.999923	L6b Glut	up
Hmbox1	35.608	0.00233191	0.296944	0.00785301	0.993734	0.999923	L6b Glut	up
Auh	21.7124	0.00223952	0.367881	0.00608762	0.995143	0.999923	L6b Glut	up
Hprt	7.74502	0.0021708	0.598596	0.00362648	0.997106	0.999923	L6b Glut	up
Sgcd	235.894	0.00185466	0.346346	0.00535493	0.995727	0.999923	L6b Glut	up
Cd226	0.75728	0.00153854	1.98797	7.7392579736564e-4	0.999382	0.999923	L6b Glut	up
Zmym3	10.0209	0.00141146	0.544662	0.00259144	0.997932	0.999923	L6b Glut	up
Gng4	6.81657	0.00135725	0.698348	0.00194352	0.998449	0.999923	L6b Glut	up
Itga2	0.974418	0.0010637	1.79464	5.9271126030081e-4	0.999527	0.999923	L6b Glut	up
Ddx39b	14.6013	0.000885129	0.476651	0.00185697	0.998518	0.999923	L6b Glut	up
Washc3	2.51743	8.7709424646724e-4	1.10342	7.9488596158348e-4	0.999366	0.999923	L6b Glut	up
Gria3	240.082	8.7394467054863e-4	0.144381	0.00605306	0.99517	0.999923	L6b Glut	up
Mars2	1.527	8.3903101813344e-4	1.48269	5.6588518227988e-4	0.999548	0.999923	L6b Glut	up
Nup43	1.65086	8.3009444575364e-4	1.27586	6.5061501537816e-4	0.999481	0.999923	L6b Glut	up
Atg4a	6.90486	7.7285918862047e-4	0.664313	0.0011634	0.999072	0.999923	L6b Glut	up
Tox4	9.68377	6.3787471292355e-4	0.553668	0.00115209	0.999081	0.999923	L6b Glut	up
Arhgap5	23.1562	4.730811932895e-4	0.363481	0.00130153	0.998962	0.999923	L6b Glut	up
Kdm4b	12.3991	4.1264571516536e-4	0.475648	8.6754451074817e-4	0.999308	0.999923	L6b Glut	up
Casz1	0.572113	4.0711971223113e-4	2.49058	1.6346404445663e-4	0.99987	0.999976	L6b Glut	up
Tomm40	14.7852	2.5088213946691e-5	0.436264	5.75069814143711e-5	0.999954	0.999976	L6b Glut	up
Sfxn3	9.36733	1.64543777721623e-5	0.552056	2.98056433588512e-5	0.999976	0.999976	L6b Glut	up
Plcl2	105.703	-0.000104411	0.195415	-0.000534306	0.999574	0.999923	L6b Glut	down
Ebf4	7.17568	-0.000231306	0.653685	-0.00035385	0.999718	0.999927	L6b Glut	down
Tet3	31.9147	-0.000339242	0.33136	-0.00102379	0.999183	0.999923	L6b Glut	down
Sik1	4.89382	-0.000427192	0.76548	-0.000558071	0.999555	0.999923	L6b Glut	down
Arhgap6	6.09228	-0.000548957	0.702136	-0.000781839	0.999376	0.999923	L6b Glut	down
Tmem87b	11.161	-0.000586398	0.524756	-0.00111747	0.999108	0.999923	L6b Glut	down
Arih2	17.1256	-0.000666464	0.42437	-0.00157048	0.998747	0.999923	L6b Glut	down
Nbea	266.862	-0.000683494	0.131274	-0.00520662	0.995846	0.999923	L6b Glut	down
Fchsd2	40.0404	-0.000856907	0.308532	-0.00277737	0.997784	0.999923	L6b Glut	down
Crh	0.545661	-0.000984108	2.55743	-0.000384803	0.999693	0.999927	L6b Glut	down
Slc30a6	7.07577	-0.00105228	0.615438	-0.00170981	0.998636	0.999923	L6b Glut	down
Leng8	29.4722	-0.00107305	0.315792	-0.00339797	0.997289	0.999923	L6b Glut	down
Btrc	44.2073	-0.00110344	0.283018	-0.00389882	0.996889	0.999923	L6b Glut	down
Wipf2	20.0778	-0.0012166	0.375092	-0.00324348	0.997412	0.999923	L6b Glut	down
Rps12	2.73297	-0.0012782	1.20457	-0.00106112	0.999153	0.999923	L6b Glut	down
Fahd1	1.14676	-0.00131579	1.85675	-0.000708654	0.999435	0.999923	L6b Glut	down
Smyd3	266.528	-0.00135488	0.13707	-0.00988454	0.992113	0.999923	L6b Glut	down
Rangrf	0.714386	-0.00151077	2.25887	-0.000668815	0.999466	0.999923	L6b Glut	down
Baz1b	20.4287	-0.00170537	0.419918	-0.00406121	0.99676	0.999923	L6b Glut	down
Egln1	10.4773	-0.00176105	0.523331	-0.00336508	0.997315	0.999923	L6b Glut	down
Tead2	0.673263	-0.00180046	2.07271	-0.000868649	0.999307	0.999923	L6b Glut	down
Srp68	5.75636	-0.0021123	0.704634	-0.00299772	0.997608	0.999923	L6b Glut	down
Htr1f	126.875	-0.00242029	0.212251	-0.011403	0.990902	0.999923	L6b Glut	down
Srcin1	159.658	-0.00250788	0.15921	-0.015752	0.987432	0.999923	L6b Glut	down
Wdr36	5.49184	-0.00253583	0.705045	-0.00359669	0.99713	0.999923	L6b Glut	down
Fam155a	1002.18	-0.00276988	0.0988022	-0.0280346	0.977635	0.999923	L6b Glut	down
Tut7	15.7878	-0.00277812	0.419815	-0.00661749	0.99472	0.999923	L6b Glut	down
Rpf1	1.65808	-0.00287726	1.47012	-0.00195716	0.998438	0.999923	L6b Glut	down
Bcl7a	6.24799	-0.00292579	0.673592	-0.00434356	0.996534	0.999923	L6b Glut	down
Zadh2	4.53364	-0.00293557	0.797986	-0.00367872	0.997065	0.999923	L6b Glut	down
Pik3r2	1.96235	-0.00301676	1.29019	-0.00233823	0.998134	0.999923	L6b Glut	down
Eda	16.6591	-0.00317848	0.460762	-0.00689831	0.994496	0.999923	L6b Glut	down
Akt1s1	1.96971	-0.0032532	1.41751	-0.00229502	0.998169	0.999923	L6b Glut	down
Tspan15	0.549604	-0.00335059	3.02458	-0.00110779	0.999116	0.999923	L6b Glut	down
Fam161a	0.549604	-0.00335059	3.02458	-0.00110779	0.999116	0.999923	L6b Glut	down
Mospd2	5.26257	-0.00338153	0.797253	-0.00424148	0.996616	0.999923	L6b Glut	down
Kctd8	1.26538	-0.00344756	1.68477	-0.0020463	0.998367	0.999923	L6b Glut	down
Phc2	28.6669	-0.0035132	0.323828	-0.010849	0.991344	0.999923	L6b Glut	down
Gigyf2	38.5373	-0.00352963	0.29264	-0.0120613	0.990377	0.999923	L6b Glut	down
Dgkd	17.5105	-0.00358538	0.422285	-0.00849043	0.993226	0.999923	L6b Glut	down
Ccni	13.5065	-0.00362573	0.474163	-0.00764659	0.993899	0.999923	L6b Glut	down
Fyn	28.5483	-0.00372975	0.352871	-0.0105697	0.991567	0.999923	L6b Glut	down
Tfcp2	9.36039	-0.00391853	0.55331	-0.00708199	0.994349	0.999923	L6b Glut	down
Pptc7	9.48808	-0.00399333	0.593644	-0.00672681	0.994633	0.999923	L6b Glut	down
Tnk2	17.8351	-0.00411716	0.407055	-0.0101145	0.99193	0.999923	L6b Glut	down
Ccdc34	8.4562	-0.00422273	0.573813	-0.00735907	0.994128	0.999923	L6b Glut	down
Vgf	3.20757	-0.00427461	1.03992	-0.00411051	0.99672	0.999923	L6b Glut	down
Osgin2	2.05118	-0.00431321	1.31622	-0.00327697	0.997385	0.999923	L6b Glut	down
Ccdc50	13.8417	-0.00442551	0.469059	-0.00943487	0.992472	0.999923	L6b Glut	down
Gspt1	12.4384	-0.00443617	0.48125	-0.00921801	0.992645	0.999923	L6b Glut	down
Glb1	9.35115	-0.00466001	0.556587	-0.00837247	0.99332	0.999923	L6b Glut	down
Tef	14.3947	-0.00469695	0.467605	-0.0100447	0.991986	0.999923	L6b Glut	down
Ern1	10.8771	-0.00473832	0.515554	-0.00919074	0.992667	0.999923	L6b Glut	down
Dld	6.32371	-0.00492384	0.673738	-0.00730825	0.994169	0.999923	L6b Glut	down
Kcnab1	439.316	-0.00497528	0.122376	-0.0406555	0.967571	0.999923	L6b Glut	down
Dclk1	373.028	-0.00500216	0.14048	-0.0356077	0.971595	0.999923	L6b Glut	down
Cep83	9.44129	-0.00502222	0.550188	-0.00912818	0.992717	0.999923	L6b Glut	down
Arhgap42	18.7902	-0.00504504	0.411118	-0.0122715	0.990209	0.999923	L6b Glut	down
Rnf20	11.3604	-0.00514616	0.518757	-0.00992017	0.992085	0.999923	L6b Glut	down
Rps21	2.96412	-0.00528466	1.10291	-0.00479157	0.996177	0.999923	L6b Glut	down
Kmt2d	9.8856	-0.00551411	0.544567	-0.0101257	0.991921	0.999923	L6b Glut	down
Abcd4	15.3285	-0.00553557	0.431199	-0.0128376	0.989757	0.999923	L6b Glut	down
2810459M11Rik	2.01583	-0.00562661	1.13149	-0.00497272	0.996032	0.999923	L6b Glut	down
Gm14412	1.45014	-0.00569992	1.54896	-0.00367984	0.997064	0.999923	L6b Glut	down
Copg2	26.2433	-0.00580302	0.347938	-0.0166783	0.986693	0.999923	L6b Glut	down
Sbk1	5.58434	-0.00585447	0.736318	-0.00795101	0.993656	0.999923	L6b Glut	down
Pcdh9	2668.93	-0.00589692	0.0879322	-0.0670621	0.946532	0.999923	L6b Glut	down
Prkg1	281.969	-0.00604744	0.133292	-0.0453698	0.963813	0.999923	L6b Glut	down
Izumo4	8.31129	-0.0060958	0.598158	-0.010191	0.991869	0.999923	L6b Glut	down
Adgrb1	23.2487	-0.0061477	0.355746	-0.0172811	0.986212	0.999923	L6b Glut	down
Vti1a	65.5436	-0.00623183	0.219664	-0.0283698	0.977367	0.999923	L6b Glut	down
Pdgfc	58.9688	-0.00646814	0.235926	-0.027416	0.978128	0.999923	L6b Glut	down
Ldb2	180.131	-0.00667564	0.170533	-0.0391457	0.968774	0.999923	L6b Glut	down
C1qtnf12	1.28274	-0.00675753	1.59645	-0.00423286	0.996623	0.999923	L6b Glut	down
Rb1	18.6155	-0.0068174	0.401815	-0.0169665	0.986463	0.999923	L6b Glut	down
Ttc17	29.4583	-0.00688041	0.338794	-0.0203085	0.983797	0.999923	L6b Glut	down
Mios	6.32846	-0.00688785	0.664367	-0.0103675	0.991728	0.999923	L6b Glut	down
5730522E02Rik	176.93	-0.00690863	0.161446	-0.0427923	0.965867	0.999923	L6b Glut	down
Degs1	1.72881	-0.00692103	1.39519	-0.00496062	0.996042	0.999923	L6b Glut	down
Sars2	1.01479	-0.00699606	1.77176	-0.00394865	0.996849	0.999923	L6b Glut	down
Ugt8a	2.11709	-0.0070073	1.2015	-0.00583212	0.995347	0.999923	L6b Glut	down
Evi5	49.8574	-0.00710072	0.248181	-0.0286111	0.977175	0.999923	L6b Glut	down
Maz	3.1603	-0.00733576	0.935097	-0.00784492	0.993741	0.999923	L6b Glut	down
Klhl41	0.606617	-0.00740285	2.30635	-0.00320976	0.997439	0.999923	L6b Glut	down
Eif2b2	1.0939	-0.00753466	1.60459	-0.00469571	0.996253	0.999923	L6b Glut	down
Brap	9.82683	-0.00759342	0.555316	-0.0136741	0.98909	0.999923	L6b Glut	down
Rras2	12.7012	-0.00774277	0.476066	-0.0162641	0.987024	0.999923	L6b Glut	down
Zfp532	21.8825	-0.00801007	0.364997	-0.0219456	0.982491	0.999923	L6b Glut	down
Mta1	5.83577	-0.00806691	0.701871	-0.0114934	0.99083	0.999923	L6b Glut	down
Bcr	17.4325	-0.00836921	0.418839	-0.0199819	0.984058	0.999923	L6b Glut	down
Wwp2	8.7347	-0.00846608	0.56398	-0.0150113	0.988023	0.999923	L6b Glut	down
Prdx6	3.36956	-0.00850571	1.0287	-0.0082684	0.993403	0.999923	L6b Glut	down
Nudt1	0.683846	-0.00872665	2.19778	-0.00397066	0.996832	0.999923	L6b Glut	down
Phkb	21.5225	-0.00877066	0.402559	-0.0217873	0.982618	0.999923	L6b Glut	down
Armt1	1.64086	-0.00879972	1.41088	-0.00623703	0.995024	0.999923	L6b Glut	down
Rnf130	80.2765	-0.00880036	0.21043	-0.0418208	0.966642	0.999923	L6b Glut	down
Tcp1	5.11197	-0.00891482	0.792919	-0.011243	0.99103	0.999923	L6b Glut	down
Rgs6	145.681	-0.00893592	0.185285	-0.048228	0.961535	0.999923	L6b Glut	down
Il18bp	1.43802	-0.00911465	1.39178	-0.00654893	0.994775	0.999923	L6b Glut	down
Pdp2	0.554201	-0.00918235	2.51459	-0.00365163	0.997086	0.999923	L6b Glut	down
Dazap1	12.581	-0.00950999	0.547349	-0.0173746	0.986138	0.999923	L6b Glut	down
Mat2b	7.43431	-0.0095768	0.623405	-0.0153621	0.987743	0.999923	L6b Glut	down
Carmil3	4.23234	-0.00970476	0.863023	-0.0112451	0.991028	0.999923	L6b Glut	down
Tmem135	31.6315	-0.00992831	0.306621	-0.0323797	0.974169	0.999923	L6b Glut	down
Pygb	8.46657	-0.0100822	0.575717	-0.0175124	0.986028	0.999923	L6b Glut	down
Pde4a	57.581	-0.0101029	0.249552	-0.0404842	0.967707	0.999923	L6b Glut	down
Fbxl16	11.7694	-0.0104866	0.485489	-0.0216	0.982767	0.999923	L6b Glut	down
Atp5c1	8.3407	-0.010781	0.575337	-0.0187386	0.98505	0.999923	L6b Glut	down
Sec24d	21.3048	-0.0108432	0.373884	-0.0290015	0.976863	0.999923	L6b Glut	down
Ubr5	58.2136	-0.0110878	0.234636	-0.0472553	0.96231	0.999923	L6b Glut	down
Smarca4	26.6593	-0.0111174	0.346378	-0.0320963	0.974395	0.999923	L6b Glut	down
Zfp983	1.8232	-0.0113841	1.40005	-0.00813126	0.993512	0.999923	L6b Glut	down
Atp10a	52.9995	-0.0114588	0.251628	-0.0455386	0.963678	0.999923	L6b Glut	down
Ttc39b	12.3789	-0.0115076	0.509674	-0.0225784	0.981987	0.999923	L6b Glut	down
Fsd1l	10.8205	-0.0115281	0.532003	-0.0216693	0.982712	0.999923	L6b Glut	down
Mecr	25.0626	-0.0115717	0.348412	-0.0332126	0.973505	0.999923	L6b Glut	down
Rbbp7	9.498	-0.0115772	0.571004	-0.0202752	0.983824	0.999923	L6b Glut	down
Il12a	0.251077	-0.0115984	3.14421	-0.0036888	0.997057	0.999923	L6b Glut	down
Mapkapk5	0.251077	-0.0115984	3.14421	-0.0036888	0.997057	0.999923	L6b Glut	down
Nat8f4	0.251077	-0.0115984	3.14421	-0.0036888	0.997057	0.999923	L6b Glut	down
Plpp4	0.251077	-0.0115984	3.14421	-0.0036888	0.997057	0.999923	L6b Glut	down
Tnxb	0.251077	-0.0115984	3.14421	-0.0036888	0.997057	0.999923	L6b Glut	down
Guca1b	0.251077	-0.0115984	3.14421	-0.0036888	0.997057	0.999923	L6b Glut	down
Ppm1a	18.2178	-0.0116283	0.398771	-0.0291603	0.976737	0.999923	L6b Glut	down
Nfatc2ip	1.80631	-0.0116493	1.26258	-0.00922659	0.992638	0.999923	L6b Glut	down
Trub1	5.77329	-0.0117652	0.695098	-0.016926	0.986496	0.999923	L6b Glut	down
Krcc1	1.63106	-0.0118001	1.23846	-0.00952806	0.992398	0.999923	L6b Glut	down
Luzp1	24.1966	-0.0118188	0.363748	-0.0324916	0.97408	0.999923	L6b Glut	down
Srrm3	72.6279	-0.0118997	0.215464	-0.0552285	0.955956	0.999923	L6b Glut	down
Bahd1	1.64587	-0.0119115	1.30631	-0.00911848	0.992725	0.999923	L6b Glut	down
Gsg1l	50.7973	-0.0119616	0.256631	-0.04661	0.962824	0.999923	L6b Glut	down
Icmt	1.17279	-0.0119682	1.53188	-0.00781276	0.993766	0.999923	L6b Glut	down
Rilpl1	2.59674	-0.0120278	1.09033	-0.0110313	0.991198	0.999923	L6b Glut	down
Zfp809	5.20066	-0.0122157	0.772779	-0.0158075	0.987388	0.999923	L6b Glut	down
Ep400	28.9991	-0.0122218	0.324943	-0.0376123	0.969997	0.999923	L6b Glut	down
Spred2	45.625	-0.0123491	0.298397	-0.0413849	0.966989	0.999923	L6b Glut	down
Tanc2	299.897	-0.012382	0.128589	-0.0962916	0.923289	0.999923	L6b Glut	down
Reep1	55.3199	-0.0125616	0.234136	-0.0536511	0.957213	0.999923	L6b Glut	down
Ilf2	8.81794	-0.0126371	0.563675	-0.0224191	0.982114	0.999923	L6b Glut	down
Dnajb6	22.1452	-0.0126435	0.364568	-0.0346809	0.972334	0.999923	L6b Glut	down
Pik3cb	6.07996	-0.0126786	0.709874	-0.0178604	0.98575	0.999923	L6b Glut	down
Dip2c	216.976	-0.0127401	0.145815	-0.0873714	0.930376	0.999923	L6b Glut	down
Kctd9	2.94532	-0.0127775	0.942326	-0.0135595	0.989181	0.999923	L6b Glut	down
Colgalt1	9.24804	-0.0129039	0.588641	-0.0219215	0.982511	0.999923	L6b Glut	down
Ube2l3	10.4195	-0.0129068	0.544993	-0.0236825	0.981106	0.999923	L6b Glut	down
Oxr1	469.565	-0.0130903	0.120268	-0.108843	0.913327	0.999923	L6b Glut	down
Sike1	3.61466	-0.0131469	0.912987	-0.0143998	0.988511	0.999923	L6b Glut	down
Brd7	9.79287	-0.0131511	0.535452	-0.0245608	0.980405	0.999923	L6b Glut	down
Hinfp	3.94606	-0.0131824	0.833457	-0.0158165	0.987381	0.999923	L6b Glut	down
Hdgfl3	47.4027	-0.0132034	0.271311	-0.0486653	0.961186	0.999923	L6b Glut	down
Morf4l1	21.1509	-0.0133066	0.386652	-0.0344149	0.972546	0.999923	L6b Glut	down
Slc15a4	3.33986	-0.0133668	0.948628	-0.0140907	0.988758	0.999923	L6b Glut	down
Sgip1	160.332	-0.0134275	0.153081	-0.0877154	0.930103	0.999923	L6b Glut	down
Crim1	28.0642	-0.0134681	0.341356	-0.0394548	0.968528	0.999923	L6b Glut	down
Samd4b	9.36461	-0.0138496	0.556362	-0.0248932	0.98014	0.999923	L6b Glut	down
Acot7	16.7546	-0.0138593	0.41573	-0.0333373	0.973406	0.999923	L6b Glut	down
Onecut2	2.28376	-0.0139952	1.27923	-0.0109404	0.991271	0.999923	L6b Glut	down
Smim13	12.5742	-0.0142181	0.48169	-0.0295171	0.976452	0.999923	L6b Glut	down
Klhdc10	52.0852	-0.0144019	0.257747	-0.0558761	0.95544	0.999923	L6b Glut	down
Hsd3b3	1.0161	-0.0144195	1.91539	-0.00752821	0.993993	0.999923	L6b Glut	down
Gm6588	1.10856	-0.0144296	1.70467	-0.00846479	0.993246	0.999923	L6b Glut	down
Mtch2	13.932	-0.014447	0.476462	-0.0303215	0.975811	0.999923	L6b Glut	down
Smg1	45.8179	-0.0145205	0.260426	-0.0557568	0.955536	0.999923	L6b Glut	down
Arid4a	28.608	-0.0145656	0.323956	-0.0449618	0.964138	0.999923	L6b Glut	down
Adgrb3	1146.69	-0.0147725	0.100526	-0.146952	0.88317	0.999923	L6b Glut	down
Gas7	181.572	-0.01487	0.160958	-0.0923843	0.926393	0.999923	L6b Glut	down
Lemd3	12.8317	-0.0149566	0.472285	-0.0316685	0.974736	0.999923	L6b Glut	down
Zfp516	1.32556	-0.0149909	1.58166	-0.00947796	0.992438	0.999923	L6b Glut	down
Gpbp1l1	9.86517	-0.0151817	0.600864	-0.0252664	0.979842	0.999923	L6b Glut	down
Pak1	68.8927	-0.0153067	0.245572	-0.0623309	0.950299	0.999923	L6b Glut	down
Wars	3.24817	-0.0154052	0.957884	-0.0160826	0.987169	0.999923	L6b Glut	down
Arntl2	5.31492	-0.0154344	0.776971	-0.0198649	0.984151	0.999923	L6b Glut	down
Diaph1	14.3435	-0.0155545	0.460927	-0.033746	0.97308	0.999923	L6b Glut	down
Tmem131l	11.2839	-0.0155583	0.554645	-0.0280509	0.977622	0.999923	L6b Glut	down
Lhx6	0.394385	-0.015619	3.12615	-0.00499624	0.996014	0.999923	L6b Glut	down
S100a1	0.394385	-0.015619	3.12615	-0.00499624	0.996014	0.999923	L6b Glut	down
Kcnab3	0.394385	-0.015619	3.12615	-0.00499624	0.996014	0.999923	L6b Glut	down
Fzd2	0.394385	-0.015619	3.12615	-0.00499624	0.996014	0.999923	L6b Glut	down
Cbs	0.394385	-0.015619	3.12615	-0.00499624	0.996014	0.999923	L6b Glut	down
Plxnd1	3.5431	-0.0156295	0.984357	-0.0158778	0.987332	0.999923	L6b Glut	down
Mpp3	2.21156	-0.0157582	1.13831	-0.0138436	0.988955	0.999923	L6b Glut	down
Psma1	12.243	-0.0157616	0.579896	-0.0271801	0.978316	0.999923	L6b Glut	down
Cobl	74.0312	-0.015892	0.230512	-0.0689421	0.945036	0.999923	L6b Glut	down
Isca1	3.61371	-0.0161917	0.912303	-0.0177481	0.98584	0.999923	L6b Glut	down
Hlf	18.1068	-0.0162682	0.45729	-0.0355752	0.971621	0.999923	L6b Glut	down
Fez1	10.6188	-0.0163466	0.54654	-0.0299092	0.976139	0.999923	L6b Glut	down
Cux1	17.8563	-0.0165163	0.399213	-0.0413721	0.966999	0.999923	L6b Glut	down
Pld2	1.08096	-0.0166269	1.76347	-0.0094285	0.992477	0.999923	L6b Glut	down
Ascc2	18.372	-0.0166628	0.408824	-0.0407578	0.967489	0.999923	L6b Glut	down
Hs3st2	70.7977	-0.0167709	0.218974	-0.0765885	0.938951	0.999923	L6b Glut	down
Mettl2	4.87899	-0.0168748	0.781911	-0.0215814	0.982782	0.999923	L6b Glut	down
Pum1	33.4854	-0.0168799	0.318807	-0.0529471	0.957774	0.999923	L6b Glut	down
Sdr39u1	0.729817	-0.0169913	1.96999	-0.00862505	0.993118	0.999923	L6b Glut	down
Atrnl1	152.38	-0.0170006	0.157399	-0.108009	0.913988	0.999923	L6b Glut	down
Ccnh	12.6862	-0.0170304	0.473492	-0.0359676	0.971308	0.999923	L6b Glut	down
1300017J02Rik	1.23285	-0.0171082	1.74993	-0.00977653	0.9922	0.999923	L6b Glut	down
Cnot6l	15.3943	-0.0171386	0.451987	-0.0379183	0.969753	0.999923	L6b Glut	down
Zfp697	13.2309	-0.0171733	0.532614	-0.0322435	0.974278	0.999923	L6b Glut	down
Asb11	0.601143	-0.0171869	2.30028	-0.00747168	0.994039	0.999923	L6b Glut	down
Zdbf2	4.84996	-0.017313	0.757576	-0.0228531	0.981767	0.999923	L6b Glut	down
Ddx46	23.69	-0.0173135	0.359753	-0.0481259	0.961616	0.999923	L6b Glut	down
Stx12	14.2042	-0.0177379	0.444844	-0.0398743	0.968193	0.999923	L6b Glut	down
Mettl17	6.34763	-0.0177439	0.681305	-0.0260439	0.979222	0.999923	L6b Glut	down
AI593442	2.30352	-0.0178093	1.2444	-0.0143115	0.988581	0.999923	L6b Glut	down
Cdc26	5.14051	-0.0179749	0.776514	-0.0231483	0.981532	0.999923	L6b Glut	down
Zfp13	1.09578	-0.0183394	1.70794	-0.0107377	0.991433	0.999923	L6b Glut	down
Spock3	22.6657	-0.0185519	0.392355	-0.0472834	0.962287	0.999923	L6b Glut	down
Abi2	53.5796	-0.0186314	0.266354	-0.0699497	0.944234	0.999923	L6b Glut	down
Usp32	53.2838	-0.0189827	0.245257	-0.0773992	0.938306	0.999923	L6b Glut	down
Ptprr	47.6413	-0.0191345	0.290955	-0.0657646	0.947565	0.999923	L6b Glut	down
Necab3	17.2473	-0.0191529	0.416593	-0.045975	0.96333	0.999923	L6b Glut	down
Dnaja1	11.4597	-0.019167	0.501811	-0.0381957	0.969532	0.999923	L6b Glut	down
Ptprs	73.8768	-0.0191676	0.214287	-0.0894484	0.928726	0.999923	L6b Glut	down
Brd4	42.7971	-0.0191942	0.270817	-0.0708751	0.943497	0.999923	L6b Glut	down
Tspan6	1.14901	-0.0194039	1.74737	-0.0111046	0.99114	0.999923	L6b Glut	down
Znrd1	1.09074	-0.0194749	1.7378	-0.0112066	0.991059	0.999923	L6b Glut	down
Pip4p1	3.40485	-0.019707	0.980901	-0.0200907	0.983971	0.999923	L6b Glut	down
Mgat3	10.2413	-0.0197224	0.532152	-0.0370615	0.970436	0.999923	L6b Glut	down
Ebag9	1.07084	-0.019731	1.76053	-0.0112074	0.991058	0.999923	L6b Glut	down
Cdh6	47.6254	-0.0197602	0.317856	-0.0621672	0.95043	0.999923	L6b Glut	down
Mycbp2	157.687	-0.0198429	0.16097	-0.123271	0.901892	0.999923	L6b Glut	down
Galk2	8.96039	-0.0199993	0.594986	-0.033613	0.973186	0.999923	L6b Glut	down
Csmd2	158.233	-0.0200072	0.154296	-0.129667	0.89683	0.999923	L6b Glut	down
Txndc11	19.5138	-0.0200528	0.38373	-0.0522575	0.958324	0.999923	L6b Glut	down
Rnf157	45.3204	-0.0200778	0.261801	-0.0766911	0.938869	0.999923	L6b Glut	down
Gap43	46.8143	-0.0202648	0.27154	-0.074629	0.94051	0.999923	L6b Glut	down
Hepacam	0.879954	-0.0202676	2.1038	-0.00963379	0.992313	0.999923	L6b Glut	down
Aip	0.879954	-0.0202676	2.1038	-0.00963379	0.992313	0.999923	L6b Glut	down
Kcnc4	9.12063	-0.0204083	0.557099	-0.0366331	0.970778	0.999923	L6b Glut	down
Washc2	10.0074	-0.020426	0.543331	-0.037594	0.970011	0.999923	L6b Glut	down
Zfp407	33.7388	-0.0205018	0.30748	-0.0666769	0.946839	0.999923	L6b Glut	down
Pde8a	3.50681	-0.02058	0.990246	-0.0207827	0.983419	0.999923	L6b Glut	down
Mdga2	1190.56	-0.0205964	0.0947978	-0.217266	0.828001	0.999923	L6b Glut	down
Snap25	279.013	-0.0207659	0.127674	-0.162648	0.870795	0.999923	L6b Glut	down
Matk	29.9112	-0.0207884	0.327236	-0.0635273	0.949347	0.999923	L6b Glut	down
Dym	50.0234	-0.0207952	0.266773	-0.0779508	0.937867	0.999923	L6b Glut	down
Selenoi	11.2978	-0.0208201	0.506382	-0.0411155	0.967204	0.999923	L6b Glut	down
Rsf1	37.731	-0.0209914	0.282709	-0.074251	0.940811	0.999923	L6b Glut	down
Fam120b	17.0406	-0.0210169	0.419896	-0.0500526	0.960081	0.999923	L6b Glut	down
Hs1bp3	3.26606	-0.0212985	1.01046	-0.021078	0.983183	0.999923	L6b Glut	down
Mtmr3	40.4932	-0.0213345	0.274189	-0.0778092	0.93798	0.999923	L6b Glut	down
Cnnm3	5.24312	-0.0213594	0.794529	-0.0268831	0.978553	0.999923	L6b Glut	down
Platr25	4.79513	-0.0214423	0.759954	-0.0282152	0.97749	0.999923	L6b Glut	down
Srek1ip1	3.24943	-0.0214519	0.971597	-0.022079	0.982385	0.999923	L6b Glut	down
Acbd6	33.5177	-0.0215034	0.298948	-0.07193	0.942658	0.999923	L6b Glut	down
Pdxdc1	15.9548	-0.0215078	0.452736	-0.0475064	0.96211	0.999923	L6b Glut	down
Cstf2	19.6592	-0.0215851	0.387454	-0.05571	0.955573	0.999923	L6b Glut	down
Syt13	16.3277	-0.0216527	0.434352	-0.0498506	0.960241	0.999923	L6b Glut	down
Pdzd11	2.12192	-0.0219691	1.29613	-0.0169498	0.986477	0.999923	L6b Glut	down
Noc4l	1.08368	-0.0220411	1.66715	-0.0132208	0.989452	0.999923	L6b Glut	down
Prickle2	189.24	-0.0220448	0.179059	-0.123115	0.902016	0.999923	L6b Glut	down
Cacna1a	322.584	-0.0221566	0.125689	-0.176282	0.860073	0.999923	L6b Glut	down
Grm5	285.093	-0.0221687	0.129587	-0.171072	0.864167	0.999923	L6b Glut	down
Zfp442	0.940046	-0.0222101	2.08485	-0.0106531	0.9915	0.999923	L6b Glut	down
Ubr3	61.5089	-0.0222831	0.222851	-0.099991	0.920351	0.999923	L6b Glut	down
Snrnp40	8.54931	-0.0225304	0.573229	-0.0393044	0.968648	0.999923	L6b Glut	down
Cwf19l2	14.0337	-0.0226203	0.472058	-0.0479185	0.961781	0.999923	L6b Glut	down
B3gnt2	3.84141	-0.0226251	0.879552	-0.0257235	0.979478	0.999923	L6b Glut	down
Gemin2	2.73267	-0.0227242	1.04759	-0.0216919	0.982694	0.999923	L6b Glut	down
Arhgef28	3.33092	-0.0228981	0.972346	-0.0235493	0.981212	0.999923	L6b Glut	down
Ap3m1	10.2252	-0.0230367	0.544947	-0.0422733	0.966281	0.999923	L6b Glut	down
Retreg1	12.2788	-0.0231124	0.496864	-0.0465166	0.962898	0.999923	L6b Glut	down
Cacna1d	189.935	-0.0231213	0.152758	-0.151359	0.879692	0.999923	L6b Glut	down
Dtx3	20.3402	-0.0231246	0.392869	-0.0588608	0.953063	0.999923	L6b Glut	down
Adnp2	4.00191	-0.02313	0.93114	-0.0248406	0.980182	0.999923	L6b Glut	down
Dennd3	7.27173	-0.0233798	0.624585	-0.0374325	0.97014	0.999923	L6b Glut	down
Cop1	27.6224	-0.0234909	0.333342	-0.070471	0.943819	0.999923	L6b Glut	down
Zbtb16	34.0882	-0.0235363	0.386474	-0.0609002	0.951439	0.999923	L6b Glut	down
Hsd17b4	8.58595	-0.0235571	0.633895	-0.0371625	0.970355	0.999923	L6b Glut	down
Sorcs2	29.7179	-0.0236431	0.329536	-0.0717467	0.942803	0.999923	L6b Glut	down
Mpped1	82.7472	-0.0236791	0.198896	-0.119053	0.905234	0.999923	L6b Glut	down
Zfp948	9.75095	-0.0237511	0.528879	-0.0449083	0.96418	0.999923	L6b Glut	down
Prrt1	8.83214	-0.0238049	0.564834	-0.042145	0.966383	0.999923	L6b Glut	down
Erlin2	2.56592	-0.0238793	1.01665	-0.0234881	0.981261	0.999923	L6b Glut	down
Tspan12	1.23346	-0.024014	1.78725	-0.0134363	0.98928	0.999923	L6b Glut	down
Yme1l1	19.1071	-0.0240216	0.387872	-0.0619316	0.950617	0.999923	L6b Glut	down
Sbf2	96.2253	-0.0243074	0.186718	-0.130183	0.896422	0.999923	L6b Glut	down
Cdv3	3.39814	-0.0243722	0.969982	-0.0251265	0.979954	0.999923	L6b Glut	down
Mon1a	4.62111	-0.0243845	0.758234	-0.0321596	0.974345	0.999923	L6b Glut	down
Rab26	15.0568	-0.0244485	0.466182	-0.0524441	0.958175	0.999923	L6b Glut	down
Spx	1.42048	-0.0246102	1.42919	-0.0172196	0.986261	0.999923	L6b Glut	down
Necap1	2.43064	-0.0246558	1.14663	-0.0215029	0.982845	0.999923	L6b Glut	down
Bbx	30.0382	-0.0246959	0.325893	-0.0757793	0.939595	0.999923	L6b Glut	down
Ngly1	6.49512	-0.0247715	0.682605	-0.0362896	0.971051	0.999923	L6b Glut	down
Map2k4	62.564	-0.0248914	0.235507	-0.105693	0.915826	0.999923	L6b Glut	down
Nek1	30.5182	-0.0248973	0.310406	-0.0802091	0.936071	0.999923	L6b Glut	down
Med15	16.867	-0.0250389	0.428107	-0.0584873	0.95336	0.999923	L6b Glut	down
Lrch1	29.8027	-0.0250603	0.33508	-0.0747891	0.940383	0.999923	L6b Glut	down
Snw1	8.19791	-0.0250618	0.654937	-0.038266	0.969476	0.999923	L6b Glut	down
Ftl1-ps1	11.4601	-0.0250652	0.497897	-0.0503422	0.95985	0.999923	L6b Glut	down
March6	25.857	-0.0251053	0.36267	-0.0692234	0.944812	0.999923	L6b Glut	down
Tpcn2	1.61579	-0.0251763	1.58316	-0.0159025	0.987312	0.999923	L6b Glut	down
Gabrb2	94.246	-0.0252731	0.199533	-0.126661	0.899209	0.999923	L6b Glut	down
8030462N17Rik	18.8598	-0.0253754	0.398697	-0.0636458	0.949252	0.999923	L6b Glut	down
Usp45	21.1373	-0.0253905	0.371544	-0.0683378	0.945517	0.999923	L6b Glut	down
Cd164l2	0.546282	-0.025611	2.57101	-0.00996145	0.992052	0.999923	L6b Glut	down
Lars	20.1883	-0.0256476	0.403678	-0.0635348	0.949341	0.999923	L6b Glut	down
Zfand4	8.67565	-0.0257421	0.57984022359615806	-0.0443951	0.964589	0.999923	L6b Glut	down
Gpbp1	16.5353	-0.0258803	0.430814	-0.0600731	0.952097	0.999923	L6b Glut	down
Fbxl17	132.997	-0.0260889	0.169403	-0.154005	0.877606	0.999923	L6b Glut	down
9030025P20Rik	1.11028	-0.0261077	1.95313	-0.0133671	0.989335	0.999923	L6b Glut	down
Srpk1	20.7175	-0.02621	0.369528	-0.0709282	0.943455	0.999923	L6b Glut	down
Olfr558	1.49217	-0.0262298	1.53661	-0.0170699	0.986381	0.999923	L6b Glut	down
Psmd14	45.966	-0.0263267	0.302831	-0.0869353	0.930723	0.999923	L6b Glut	down
Rims1	521.241	-0.0263763	0.108537	-0.243018	0.807992	0.999923	L6b Glut	down
Impact	24.1031	-0.0263998	0.345957	-0.0763096	0.939173	0.999923	L6b Glut	down
Virma	15.5194	-0.0264177	0.448649	-0.0588827	0.953046	0.999923	L6b Glut	down
Zfp219	1.04794	-0.0265603	1.73266	-0.0153293	0.987769	0.999923	L6b Glut	down
Rundc3b	29.4532	-0.0268449	0.346062	-0.0775724	0.938168	0.999923	L6b Glut	down
Sgsm1	34.0416	-0.026882	0.355399	-0.0756391	0.939706	0.999923	L6b Glut	down
Osbpl6	61.4774	-0.0270743	0.229838	-0.117798	0.906228	0.999923	L6b Glut	down
Ssr3	2.20559	-0.0270772	1.14634	-0.0236206	0.981155	0.999923	L6b Glut	down
Plaa	12.7626	-0.0270888	0.491208	-0.0551473	0.956021	0.999923	L6b Glut	down
Srbd1	10.712826815846901	-0.0272843	0.516564	-0.0528189	0.957876	0.999923	L6b Glut	down
Gle1	10.1937	-0.0273105	0.590811	-0.0462255	0.963131	0.999923	L6b Glut	down
Timp4	3.30175	-0.0274385	0.983932	-0.0278866	0.977753	0.999923	L6b Glut	down
Dlgap3	45.8576	-0.0275212	0.275525	-0.0998864	0.920435	0.999923	L6b Glut	down
Gdpd5	31.9144	-0.0275747	0.308142	-0.0894872	0.928695	0.999923	L6b Glut	down
Tom1l2	61.9316	-0.0277134	0.233216	-0.118831	0.905409	0.999923	L6b Glut	down
Gpr45	47.437	-0.0277704	0.286808	-0.096826	0.922865	0.999923	L6b Glut	down
Luc7l2	175.509	-0.0277862	0.160031	-0.17363	0.862156	0.999923	L6b Glut	down
Zfp943	9.5772	-0.0278262	0.546801	-0.0508891	0.959414	0.999923	L6b Glut	down
Mif4gd	0.419309	-0.0279204	2.81458	-0.00991994	0.992085	0.999923	L6b Glut	down
Ephx2	0.419309	-0.0279204	2.81458	-0.00991994	0.992085	0.999923	L6b Glut	down
Ecd	6.59146	-0.0279314	0.700515	-0.0398727	0.968195	0.999923	L6b Glut	down
Pde1b	15.5631	-0.0280102	0.433314	-0.0646418	0.948459	0.999923	L6b Glut	down
Cct7	3.67561	-0.0280309	0.88412	-0.0317049	0.974707	0.999923	L6b Glut	down
Abhd2	25.8601	-0.0280544	0.343974	-0.0815597	0.934997	0.999923	L6b Glut	down
Acap2	58.0676	-0.0281133	0.239713	-0.117279	0.906639	0.999923	L6b Glut	down
E330009J07Rik	16.4736	-0.0281621	0.424561	-0.0663323	0.947113	0.999923	L6b Glut	down
Nr6a1	43.5518	-0.0282921	0.278393	-0.101627	0.919053	0.999923	L6b Glut	down
Set	6.24139	-0.0284691	0.657356	-0.0433085	0.965456	0.999923	L6b Glut	down
Mrs2	5.83698	-0.028643	0.696667	-0.0411144	0.967205	0.999923	L6b Glut	down
Lonp2	26.4694	-0.0286769	0.372985	-0.076885	0.938715	0.999923	L6b Glut	down
Brd9	35.4594	-0.0288298	0.343441	-0.0839439	0.933101	0.999923	L6b Glut	down
Tmed9	11.1703	-0.0288669	0.507378	-0.0568943	0.954629	0.999923	L6b Glut	down
Gnl3l	14.3339	-0.0288672	0.480723	-0.0600496	0.952116	0.999923	L6b Glut	down
Vldlr	2.6516	-0.028888	1.00111	-0.0288561	0.976979	0.999923	L6b Glut	down
Rabep1	76.6798	-0.0288909	0.206616	-0.139829	0.888795	0.999923	L6b Glut	down
Chl1	77.0628	-0.0289122	0.208101	-0.138934	0.889502	0.999923	L6b Glut	down
Cav2	1.39159	-0.0289439	1.44768	-0.0199933	0.984049	0.999923	L6b Glut	down
Lrpprc	18.9974	-0.0290393	0.397652	-0.073027	0.941785	0.999923	L6b Glut	down
Agap1	76.0254	-0.0291135	0.216008	-0.13478	0.892786	0.999923	L6b Glut	down
Rcor2	2.20252	-0.0292482	1.11548	-0.0262204	0.979082	0.999923	L6b Glut	down
Oma1	1.04414	-0.0292772	1.6738	-0.0174915	0.986045	0.999923	L6b Glut	down
Phf20	22.833	-0.0292885	0.356186	-0.0822279	0.934466	0.999923	L6b Glut	down
Mob1a	2.68871	-0.0293738	1.00331	-0.029277	0.976644	0.999923	L6b Glut	down
Nr2c2ap	0.693723	-0.0294587	2.12662	-0.0138524	0.988948	0.999923	L6b Glut	down
Grin1	93.4022	-0.0295741	0.192166	-0.153899	0.877689	0.999923	L6b Glut	down
Catspere2	37.471	-0.0298321	0.294608	-0.10126	0.919344	0.999923	L6b Glut	down
Ormdl3	1.94906	-0.0300521	1.16274	-0.025846	0.97938	0.999923	L6b Glut	down
Akap9	33.4161	-0.0300579	0.303466	-0.0990487	0.9211	0.999923	L6b Glut	down
Atp6v0d1	16.9053	-0.0300755	0.441866	-0.0680647	0.945734	0.999923	L6b Glut	down
Strbp	351.526	-0.0302307	0.118148	-0.255871	0.79805	0.999923	L6b Glut	down
Gabrb3	322.301	-0.0302957	0.132381	-0.228852	0.818984	0.999923	L6b Glut	down
Pcgf5	33.1136	-0.0303406	0.312637	-0.0970472	0.922689	0.999923	L6b Glut	down
Prickle1	356.831	-0.030481	0.118676	-0.256842	0.797301	0.999923	L6b Glut	down
Klhl36	1.21637	-0.0304943	1.52375	-0.0200126	0.984033	0.999923	L6b Glut	down
Efl1	11.7433	-0.0304992	0.488586	-0.0624233	0.950226	0.999923	L6b Glut	down
Umad1	27.8404	-0.0305087	0.332299	-0.091811	0.926848	0.999923	L6b Glut	down
Dlg1	117.723	-0.0306039	0.184238	-0.166111	0.86807	0.999923	L6b Glut	down
Vps54	22.8701	-0.0306887	0.359096	-0.0854612	0.931895	0.999923	L6b Glut	down
Fgd4	22.6749	-0.0307571	0.355894	-0.086422	0.931131	0.999923	L6b Glut	down
Adamts2	1.90929	-0.0307599	1.25502	-0.0245094	0.980446	0.999923	L6b Glut	down
Irs1	6.52333	-0.0307711	0.716714	-0.0429336	0.965754	0.999923	L6b Glut	down
Ube2o	23.4483	-0.0309604	0.359698	-0.0860735	0.931408	0.999923	L6b Glut	down
Rbfox2	121.753	-0.0310477	0.178458	-0.173978	0.861883	0.999923	L6b Glut	down
Fbxl12	7.4719	-0.0310611	0.627674	-0.049486	0.960532	0.999923	L6b Glut	down
Lhfpl4	9.7753	-0.0311057	0.542718	-0.0573147	0.954294	0.999923	L6b Glut	down
Mrps11	0.925537	-0.0311576	1.92138	-0.0162162	0.987062	0.999923	L6b Glut	down
Nkain4	1.56871	-0.0312252	1.45327	-0.0214863	0.982858	0.999923	L6b Glut	down
Sdc3	5.64699	-0.0314536	0.727967	-0.0432074	0.965536	0.999923	L6b Glut	down
Rassf1	3.19316	-0.0314977	0.93531	-0.0336762	0.973135	0.999923	L6b Glut	down
Ptgis	3.84431	-0.0315756	0.883273	-0.0357484	0.971483	0.999923	L6b Glut	down
Rcor1	22.6433	-0.0315902	0.354299	-0.0891627	0.928953	0.999923	L6b Glut	down
Gpr37	0.373722	-0.0316643	3.10962	-0.0101827	0.991876	0.999923	L6b Glut	down
Cyb5d1	0.373722	-0.0316643	3.10962	-0.0101827	0.991876	0.999923	L6b Glut	down
Olfr110	0.373722	-0.0316643	3.10962	-0.0101827	0.991876	0.999923	L6b Glut	down
Krt25	0.375441	-0.0316925	3.10953	-0.010192	0.991868	0.999923	L6b Glut	down
Dis3l2	44.9015	-0.0317914	0.266498	-0.119293	0.905043	0.999923	L6b Glut	down
Zfyve28	82.8192	-0.0318113	0.211632	-0.150314	0.880517	0.999923	L6b Glut	down
Ak4	3.13911	-0.0318723	0.927195	-0.034375	0.972578	0.999923	L6b Glut	down
Mob4	11.3029	-0.0320522	0.501723	-0.0638843	0.949062	0.999923	L6b Glut	down
Osbpl11	8.68272	-0.0321277	0.57206	-0.0561614	0.955213	0.999923	L6b Glut	down
Aven	6.86012	-0.0323604	0.676187	-0.0478571	0.96183	0.999923	L6b Glut	down
3830406C13Rik	6.48644	-0.0324013	0.737458	-0.0439365	0.964955	0.999923	L6b Glut	down
Plrg1	0.597141	-0.0324451	2.66153	-0.0121904	0.990274	0.999923	L6b Glut	down
Clcn5	5.59749	-0.0324561	0.726304	-0.0446867	0.964357	0.999923	L6b Glut	down
Brinp2	134.484	-0.0325665	0.180312	-0.180612	0.856672	0.999923	L6b Glut	down
Fopnl	3.90376	-0.0326616	0.865741	-0.0377268	0.969906	0.999923	L6b Glut	down
Apba2	115.344	-0.0327365	0.174794	-0.187286	0.851436	0.999923	L6b Glut	down
Slc25a27	22.2024	-0.0328565	0.371743	-0.088385	0.929571	0.999923	L6b Glut	down
Chrm3	580.999	-0.0328672	0.129859	-0.2531	0.800191	0.999923	L6b Glut	down
Zfp207	20.7337	-0.0329274	0.382547	-0.086074	0.931408	0.999923	L6b Glut	down
D930048N14Rik	1.58472	-0.0329399	1.335	-0.024674	0.980315	0.999923	L6b Glut	down
Plekhg3	0.476446	-0.033016	2.72996	-0.0120939	0.990351	0.999923	L6b Glut	down
Adar	32.0062	-0.0330987	0.306762	-0.107897	0.914077	0.999923	L6b Glut	down
Serf1	0.747666	-0.0332445	1.95839	-0.0169755	0.986456	0.999923	L6b Glut	down
Usp46	57.8361	-0.0333814	0.240457	-0.138825	0.889588	0.999923	L6b Glut	down
Ube2d1	3.78521	-0.0335956	0.927064	-0.0362387	0.971092	0.999923	L6b Glut	down
Ank2	611.416	-0.0336735	0.111098	-0.303097	0.761816	0.999923	L6b Glut	down
Elmo1	28.3566	-0.0337888	0.388132	-0.0870548	0.930628	0.999923	L6b Glut	down
Stk25	7.71809	-0.0339912	0.598703	-0.0567748	0.954725	0.999923	L6b Glut	down
Zfp606	2.19921	-0.0341106	1.16386	-0.0293081	0.976619	0.999923	L6b Glut	down
Zfp746	4.83212	-0.0342568	0.749865	-0.0456839	0.963562	0.999923	L6b Glut	down
Slc25a44	4.20184	-0.0344204	0.879073	-0.0391553	0.968767	0.999923	L6b Glut	down
A830031A19Rik	10.5826	-0.0344643	0.57414	-0.0600277	0.952134	0.999923	L6b Glut	down
Kcnj6	63.7702	-0.034608	0.261959	-0.132112	0.894896	0.999923	L6b Glut	down
Matn4	0.630768	-0.0346171	2.39662	-0.0144441	0.988476	0.999923	L6b Glut	down
Asap1	250.644	-0.0346308	0.131877	-0.2626	0.792859	0.999923	L6b Glut	down
Cep19	6.07742	-0.0347059	0.727871	-0.0476814	0.96197	0.999923	L6b Glut	down
Fktn	10.9948	-0.0347227	0.517716	-0.0670689	0.946527	0.999923	L6b Glut	down
Pkp4	121.819	-0.0347645	0.174015	-0.199779	0.841653	0.999923	L6b Glut	down
Wnk2	65.1249	-0.0349035	0.22159	-0.157514	0.87484	0.999923	L6b Glut	down
Zscan26	10.0852	-0.0350052	0.541319	-0.0646664	0.94844	0.999923	L6b Glut	down
Zswim1	1.00284	-0.0350119	1.75254	-0.0199779	0.984061	0.999923	L6b Glut	down
Mfn2	5.45128	-0.0353563	0.730213	-0.0484191	0.961382	0.999923	L6b Glut	down
Cep78	8.1857	-0.0357179	0.629916	-0.0567027	0.954782	0.999923	L6b Glut	down
Fam20b	8.9443	-0.0357983	0.573616	-0.0624081	0.950238	0.999923	L6b Glut	down
Snap47	14.4165	-0.0358663	0.449256	-0.0798349	0.936369	0.999923	L6b Glut	down
Slc37a1	3.03288	-0.035873	0.956767	-0.037494	0.970091	0.999923	L6b Glut	down
Hnrnpk	10.3292	-0.0358939	0.553693	-0.0648263	0.948312	0.999923	L6b Glut	down
Bclaf1	31.8569	-0.0359581	0.310875	-0.115668	0.907916	0.999923	L6b Glut	down
Ranbp9	36.6278	-0.0359767	0.323542	-0.111197	0.91146	0.999923	L6b Glut	down
Nalcn	77.0544	-0.0360668	0.223726	-0.16121	0.871928	0.999923	L6b Glut	down
Tnfaip6	1.2453	-0.0361994	1.627	-0.0222492	0.982249	0.999923	L6b Glut	down
Dars	4.26025	-0.0362963	0.881114	-0.0411936	0.967142	0.999923	L6b Glut	down
Igsf21	78.3759	-0.0362988	0.255777	-0.141916	0.887146	0.999923	L6b Glut	down
Sf3b1	40.8466	-0.0364013	0.289931	-0.125552	0.900087	0.999923	L6b Glut	down
Ppard	10.8782	-0.036587	0.533821	-0.068538	0.945357	0.999923	L6b Glut	down
Rictor	22.4617	-0.0366292	0.35913	-0.101994	0.918761	0.999923	L6b Glut	down
Fam193a	49.0968	-0.0367601	0.264641	-0.138905	0.889525	0.999923	L6b Glut	down
Ccpg1os	0.585861	-0.0368401	2.49294	-0.0147778	0.988209	0.999923	L6b Glut	down
Trib1	1.3176	-0.0369132	1.60221	-0.0230389	0.981619	0.999923	L6b Glut	down
Moxd1	35.0635	-0.0369909	0.300797	-0.122976	0.902126	0.999923	L6b Glut	down
Ablim1	110.825	-0.0370219	0.181956	-0.203466	0.838771	0.999923	L6b Glut	down
Nrg1	1741.41	-0.0371024	0.10135	-0.36608	0.714305	0.999923	L6b Glut	down
Emc7	9.12338	-0.0372587	0.562602	-0.0662257	0.947198	0.999923	L6b Glut	down
Rere	103.321	-0.0372866	0.184033	-0.202608	0.839441	0.999923	L6b Glut	down
Picalm	20.3941	-0.0374077	0.388907	-0.0961866	0.923372	0.999923	L6b Glut	down
Pianp	8.04352	-0.037542	0.600985	-0.0624674	0.950191	0.999923	L6b Glut	down
1600012H06Rik	1.69284	-0.0375629	1.5831	-0.0237274	0.98107	0.999923	L6b Glut	down
Zfp846	7.09701	-0.0376307	0.666622	-0.0564498	0.954983	0.999923	L6b Glut	down
Kif3b	12.3312	-0.0376554	0.492472	-0.076462	0.939052	0.999923	L6b Glut	down
Ryr2	199.656	-0.0376721	0.140789	-0.267578	0.789024	0.999923	L6b Glut	down
Arhgef3	53.7426	-0.0376915	0.282017	-0.13365	0.89368	0.999923	L6b Glut	down
Shank2	62.839	-0.0377771	0.251045	-0.150479	0.880387	0.999923	L6b Glut	down
Zfp335	2.38103	-0.0378015	1.14713	-0.032953	0.973712	0.999923	L6b Glut	down
Phf20l1	63.3327	-0.0378725	0.227008	-0.166833	0.867501	0.999923	L6b Glut	down
Celf6	4.37766	-0.0378939	0.782182	-0.0484464	0.961361	0.999923	L6b Glut	down
Mtmr1	18.0857	-0.0379157	0.403707	-0.0939189	0.925174	0.999923	L6b Glut	down
Szrd1	3.81585	-0.0380857	0.862463	-0.0441593	0.964777	0.999923	L6b Glut	down
Usp1	2.90862	-0.0382723	0.991405	-0.0386041	0.969206	0.999923	L6b Glut	down
Vps41	30.5096	-0.0384042	0.31886	-0.120442	0.904133	0.999923	L6b Glut	down
Dnah7a	1.37223	-0.0384604	1.56762	-0.0245343	0.980426	0.999923	L6b Glut	down
S100pbp	8.842	-0.0384852	0.585993	-0.0656752	0.947636	0.999923	L6b Glut	down
Rmnd1	10.6621	-0.0385245	0.51581	-0.0746874	0.940463	0.999923	L6b Glut	down
Aff4	44.6958	-0.0386107	0.260554	-0.148187	0.882195	0.999923	L6b Glut	down
Oxct1	52.0444	-0.0386509	0.250635	-0.154212	0.877443	0.999923	L6b Glut	down
Arhgap20	14.962	-0.0386878	0.464793	-0.0832366	0.933663	0.999923	L6b Glut	down
Atg16l1	20.6611	-0.0387641	0.407719	-0.0950757	0.924255	0.999923	L6b Glut	down
Srsf11	49.3786	-0.0388902	0.250929	-0.154985	0.876833	0.999923	L6b Glut	down
Kcnq2	40.211	-0.0388997	0.299032	-0.130085	0.896499	0.999923	L6b Glut	down
Cfap20	8.76342	-0.0390234	0.594555	-0.0656345	0.947669	0.999923	L6b Glut	down
Pdpr	9.31364	-0.0392992	0.553697	-0.0709759	0.943417	0.999923	L6b Glut	down
Rpl37	5.29197	-0.0393475	0.821935	-0.0478718	0.961818	0.999923	L6b Glut	down
Tmem175	16.3796	-0.0394618	0.446802	-0.0883207	0.929622	0.999923	L6b Glut	down
Dhx32	8.03785	-0.0395019	0.5897	-0.0669865	0.946592	0.999923	L6b Glut	down
Dnah5	1.28937	-0.0397358	1.7089	-0.0232523	0.981449	0.999923	L6b Glut	down
Rab15	15.5322	-0.0399468	0.42999	-0.0929017	0.925982	0.999923	L6b Glut	down
Dixdc1	16.4328	-0.0400921	0.419422	-0.095589	0.923847	0.999923	L6b Glut	down
Tspan9	6.13247	-0.0401737	0.719971	-0.055799	0.955502	0.999923	L6b Glut	down
Fam110b	32.7812	-0.0402022	0.300007	-0.134004	0.893399	0.999923	L6b Glut	down
Kcnq3	225.338	-0.0402514	0.171282	-0.235001	0.814208	0.999923	L6b Glut	down
Ncdn	2.64234	-0.0404145	1.07476	-0.0376034	0.970004	0.999923	L6b Glut	down
Kmt2c	51.2529	-0.0405254	0.251287	-0.161271	0.87188	0.999923	L6b Glut	down
Tnik	269.509	-0.040779	0.135362	-0.301259	0.763217	0.999923	L6b Glut	down
Scd2	14.9662	-0.0408401	0.472121	-0.0865035	0.931066	0.999923	L6b Glut	down
Vps13b	96.2092	-0.0408597	0.193739	-0.2109	0.832965	0.999923	L6b Glut	down
Fbxo42	17.6705	-0.0409038	0.433399	-0.0943792	0.924808	0.999923	L6b Glut	down
Ints7	8.01717	-0.0409318	0.605896	-0.0675558	0.946139	0.999923	L6b Glut	down
Tead1	8.16639	-0.0409377	0.59988	-0.0682431	0.945592	0.999923	L6b Glut	down
Ube4a	13.8775	-0.0410529	0.465544	-0.0881828	0.929731	0.999923	L6b Glut	down
Wdr81	2.23903	-0.0411166	1.19461	-0.0344184	0.972544	0.999923	L6b Glut	down
Kansl1	126.25	-0.041245	0.175764	-0.234661	0.814472	0.999923	L6b Glut	down
Wdr20	18.0339	-0.0412947	0.409492	-0.100844	0.919675	0.999923	L6b Glut	down
Gopc	13.4714	-0.0413107	0.461367	-0.0895397	0.928653	0.999923	L6b Glut	down
Siah2	3.39537	-0.0414306	0.922812	-0.044896	0.96419	0.999923	L6b Glut	down
Elavl3	85.529724730708807	-0.0414833	0.200482	-0.206918	0.836074	0.999923	L6b Glut	down
Lnx1	14.0373	-0.0415344	0.455591	-0.0911661	0.927361	0.999923	L6b Glut	down
Gnao1	80.268	-0.0417091	0.220803	-0.188897	0.850173	0.999923	L6b Glut	down
Klf9	27.8605	-0.0417481	0.337274	-0.123781	0.901489	0.999923	L6b Glut	down
Arhgap1	6.8285	-0.0418223	0.666105	-0.0627863	0.949937	0.999923	L6b Glut	down
Cmss1	48.2126	-0.04187	0.265315	-0.157813	0.874605	0.999923	L6b Glut	down
Klhl1	1.29286	-0.0423144	1.6881	-0.0250662	0.980002	0.999923	L6b Glut	down
Yes1	0.586684	-0.0426067	2.44033	-0.0174594	0.98607	0.999923	L6b Glut	down
Zfyve21	0.586684	-0.0426067	2.44033	-0.0174594	0.98607	0.999923	L6b Glut	down
Grik5	35.7348	-0.042678	0.287412	-0.148491	0.881955	0.999923	L6b Glut	down
Phactr1	965.619	-0.0427378	0.103786	-0.411788	0.680494	0.999923	L6b Glut	down
Ap5m1	6.13452	-0.0427836	0.75469034736557306	-0.0566903	0.954792	0.999923	L6b Glut	down
Cntnap1	3.13517	-0.0427886	0.948578	-0.0451082	0.964021	0.999923	L6b Glut	down
Fggy	15.4549	-0.0428633	0.437658	-0.097938	0.921982	0.999923	L6b Glut	down
Zbtb37	3.83411	-0.0428634	0.858906	-0.0499046	0.960198	0.999923	L6b Glut	down
Ypel4	4.8233	-0.0428864	0.753636	-0.056906	0.95462	0.999923	L6b Glut	down
Fam184a	23.979	-0.0429484	0.363274	-0.118226	0.905889	0.999923	L6b Glut	down
Vbp1	4.79556	-0.0429536	0.818413	-0.0524841	0.958143	0.999923	L6b Glut	down
Cep95	9.07749	-0.0430037	0.55037	-0.0781361	0.93772	0.999923	L6b Glut	down
Hps5	7.44942	-0.0430551	0.648281	-0.0664143	0.947048	0.999923	L6b Glut	down
Htr4	1.37842	-0.0430902	1.60862	-0.0267871	0.97863	0.999923	L6b Glut	down
Phf3	35.0019	-0.0431151	0.306725	-0.140566	0.888213	0.999923	L6b Glut	down
Nolc1	3.02566	-0.0433064	0.962848	-0.0449774	0.964125	0.999923	L6b Glut	down
Cmip	90.0732	-0.044128	0.20889	-0.21125	0.832692	0.999923	L6b Glut	down
Lysmd2	2.93823	-0.0446014	1.0018	-0.0445214	0.964489	0.999923	L6b Glut	down
Btaf1	31.0792	-0.0446078	0.317102	-0.140673	0.888128	0.999923	L6b Glut	down
Il18	0.593068	-0.0446644	2.2808	-0.0195828	0.984376	0.999923	L6b Glut	down
Arhgef12	31.5882	-0.0448323	0.305235	-0.146878	0.883228	0.999923	L6b Glut	down
Pclo	210.747	-0.0448762	0.16001	-0.280459	0.779125	0.999923	L6b Glut	down
Tcaim	5.08606	-0.0449041	0.799219	-0.0561849	0.955194	0.999923	L6b Glut	down
Rbm39	102.933	-0.0449231	0.19742	-0.227551	0.819995	0.999923	L6b Glut	down
Myo15	0.373633	-0.0451317	3.12138	-0.0144589	0.988464	0.999923	L6b Glut	down
Dars2	2.60539	-0.0451319	1.13416	-0.0397934	0.968258	0.999923	L6b Glut	down
Kat7	7.92289	-0.0454466	0.609851	-0.0745208	0.940596	0.999923	L6b Glut	down
Zfp109	0.873412	-0.0454659	1.74882	-0.025998	0.979259	0.999923	L6b Glut	down
Srrm4	64.7531	-0.0456339	0.222432	-0.205159	0.837448	0.999923	L6b Glut	down
Mctp1	435.578	-0.045753	0.124659	-0.367025	0.7136	0.999923	L6b Glut	down
Bptf	37.9323	-0.0458217	0.298089	-0.153718	0.877832	0.999923	L6b Glut	down
Prpf38b	8.43329	-0.045871	0.610688	-0.0751137	0.94012426670693106	0.999923	L6b Glut	down
Nrxn3	1444.11	-0.0459089	0.0930465	-0.493397	0.621732	0.999923	L6b Glut	down
Kpna1	21.7624	-0.0460199	0.365332	-0.125967	0.899758	0.999923	L6b Glut	down
Kdm5c	15.5155	-0.0460357	0.429937	-0.107075	0.914729	0.999923	L6b Glut	down
Prkcg	35.7648	-0.0460536	0.290297	-0.158643	0.87395	0.999923	L6b Glut	down
Setd1b	6.51219	-0.0461164	0.699625	-0.0659159	0.947445	0.999923	L6b Glut	down
Gtpbp6	3.46694	-0.0464387	0.994888	-0.0466773	0.96277	0.999923	L6b Glut	down
Tbc1d20	3.33396	-0.046609	0.976284	-0.0477412	0.961922	0.999923	L6b Glut	down
Fcho1	3.03116	-0.0467557	1.00313	-0.04661	0.962824	0.999923	L6b Glut	down
Ddx54	2.25352	-0.0467692	1.14126	-0.0409805	0.967311	0.999923	L6b Glut	down
Ktn1	47.5449	-0.0467884	0.278227	-0.168166	0.866452	0.999923	L6b Glut	down
Cfap54	8.19433	-0.0468233	0.669366	-0.0699518	0.944232	0.999923	L6b Glut	down
Cdk14	66.7117	-0.0470534	0.226692	-0.207566	0.835568	0.999923	L6b Glut	down
Kcmf1	27.1159	-0.0470648	0.331646	-0.141913	0.887149	0.999923	L6b Glut	down
Enkur	0.422859	-0.0470751	2.80987	-0.0167535	0.986633	0.999923	L6b Glut	down
Ranbp1	4.22594	-0.0470757	0.841826	-0.0559209	0.955405	0.999923	L6b Glut	down
H3f3a	6.92649	-0.0471081	0.68673	-0.0685977	0.94531	0.999923	L6b Glut	down
Exph5	3.37282	-0.0471627	1.00814	-0.0467821	0.962687	0.999923	L6b Glut	down
Dhrs11	0.508856	-0.0474576	2.61734	-0.018132	0.985534	0.999923	L6b Glut	down
Qpctl	3.15978	-0.0476078	0.975724	-0.0487923	0.961085	0.999923	L6b Glut	down
Cog2	6.6059	-0.0477204	0.648572	-0.0735777	0.941346	0.999923	L6b Glut	down
Dcbld2	6.48036	-0.0477736	0.677486	-0.0705161	0.943783	0.999923	L6b Glut	down
Aph1a	2.9474	-0.0478915	1.04089	-0.0460101	0.963302	0.999923	L6b Glut	down
Lmtk3	21.489	-0.0479361	0.390487	-0.12276	0.902297	0.999923	L6b Glut	down
Mpv17l	13.9737	-0.0479716	0.46008	-0.104268	0.916957	0.999923	L6b Glut	down
Vps13c	21.1755	-0.048075	0.389707	-0.123362	0.90182	0.999923	L6b Glut	down
Ctbp1	3.54322	-0.0480819	0.906168	-0.0530607	0.957684	0.999923	L6b Glut	down
Eif1ax	3.04382	-0.0482893	1.05879	-0.0456081	0.963623	0.999923	L6b Glut	down
Zfand2b	2.00039	-0.0483694	1.3383	-0.0361425	0.971169	0.999923	L6b Glut	down
Gatb	3.06057	-0.0484584	0.964102	-0.0502628	0.959913	0.999923	L6b Glut	down
Gtf2i	35.5961	-0.0486366	0.321538	-0.151262	0.879769	0.999923	L6b Glut	down
Syngr1	17.4144	-0.0486628	0.438944	-0.110863	0.911725	0.999923	L6b Glut	down
Mpc1	18.7422	-0.0487229	0.421194	-0.115678	0.907908	0.999923	L6b Glut	down
C1qtnf1	2.09573	-0.0489865	1.15249	-0.0425048	0.966096	0.999923	L6b Glut	down
Olfr557	3.12204	-0.0490085	1.10231	-0.0444599	0.964538	0.999923	L6b Glut	down
Gpm6b	90.9631	-0.0490297	0.196947	-0.248948	0.803401	0.999923	L6b Glut	down
Tmem234	11.0637	-0.0490891	0.503814	-0.097435	0.922381	0.999923	L6b Glut	down
Ap2a2	19.3736	-0.0492348	0.390704	-0.126016	0.89972	0.999923	L6b Glut	down
Csnk1g3	32.1746	-0.049237	0.309279	-0.159199	0.873512	0.999923	L6b Glut	down
Sqle	5.83676	-0.0492375	0.750355	-0.0656189	0.947681	0.999923	L6b Glut	down
Sh3bgrl	0.893323	-0.0493569	1.87543	-0.0263177	0.979004	0.999923	L6b Glut	down
Abr	39.0257	-0.0495123	0.276445	-0.179104	0.857856	0.999923	L6b Glut	down
Tdp1	10.0952	-0.0495495	0.54596	-0.0907565	0.927686	0.999923	L6b Glut	down
Traf3	29.4302	-0.0496023	0.330103	-0.150263	0.880557	0.999923	L6b Glut	down
Chrd	14.4879	-0.0498338	0.464436	-0.107299	0.914551	0.999923	L6b Glut	down
Ackr3	0.435039	-0.049857	2.78361	-0.0179109	0.98571	0.999923	L6b Glut	down
St3gal2	8.82842	-0.050177	0.596684	-0.084093	0.932982	0.999923	L6b Glut	down
Map3k12	11.3571	-0.0504215	0.51072	-0.0987264	0.921356	0.999923	L6b Glut	down
Dzip3	32.5124	-0.0504708	0.310319	-0.162642	0.870801	0.999923	L6b Glut	down
Atp1a1	26.1503	-0.0505303	0.344226	-0.146794	0.883295	0.999923	L6b Glut	down
Mast4	458.666	-0.0505568	0.116425	-0.434243	0.664112	0.999923	L6b Glut	down
Fam207a	2.56452	-0.0505674	1.06318	-0.0475624	0.962065	0.999923	L6b Glut	down
Cnot10	20.0306	-0.0507207	0.396519	-0.127915	0.898216	0.999923	L6b Glut	down
Msrb3	16.7993	-0.0507287	0.428297	-0.118443	0.905717	0.999923	L6b Glut	down
Cyp2j12	0.644802	-0.0507602	2.39068	-0.0212325	0.98306	0.999923	L6b Glut	down
Zeb1	107.309	-0.0507901	0.203874	-0.249125	0.803264	0.999923	L6b Glut	down
Edem2	4.94158	-0.0507996	0.793713	-0.0640024	0.948968	0.999923	L6b Glut	down
Zeb2	48.7763	-0.0508376	0.263184	-0.193164	0.846831	0.999923	L6b Glut	down
Rpp25l	0.32517	-0.0508683	3.13727	-0.0162142	0.987064	0.999923	L6b Glut	down
Dglucy	0.32517	-0.0508683	3.13727	-0.0162142	0.987064	0.999923	L6b Glut	down
Dleu7	0.32517	-0.0508683	3.13727	-0.0162142	0.987064	0.999923	L6b Glut	down
Cdc42ep1	0.32517	-0.0508683	3.13727	-0.0162142	0.987064	0.999923	L6b Glut	down
Prr22	0.32517	-0.0508683	3.13727	-0.0162142	0.987064	0.999923	L6b Glut	down
Hunk	9.06676	-0.0510099	0.59101	-0.0863097	0.93122	0.999923	L6b Glut	down
Nfu1	3.28053	-0.0510257	0.933178	-0.0546795	0.956394	0.999923	L6b Glut	down
Nme2	2.95714	-0.0510378	1.11695	-0.0456938	0.963554	0.999923	L6b Glut	down
Bcorl1	11.2364	-0.0510454	0.512917	-0.0995196	0.920726	0.999923	L6b Glut	down
Sptbn1	97.1692	-0.0510821	0.194105	-0.263168	0.792421	0.999923	L6b Glut	down
Ddhd2	28.1874	-0.0511357	0.337566	-0.151484	0.879594	0.999923	L6b Glut	down
Ssbp2	82.7846	-0.0511687	0.221773	-0.230726	0.817528	0.999923	L6b Glut	down
Sdhc	5.13171	-0.0511738	0.772741	-0.0662238	0.9472	0.999923	L6b Glut	down
Sfswap	29.9004	-0.0512646	0.312441	-0.164078	0.86967	0.999923	L6b Glut	down
Caln1	294.711	-0.0513761	0.135475	-0.37923	0.704517	0.999923	L6b Glut	down
Ptcd3	8.67787	-0.0513949	0.573159	-0.0896696	0.92855	0.999923	L6b Glut	down
Shmt2	1.95948	-0.0514141	1.31025	-0.0392398	0.968699	0.999923	L6b Glut	down
Rnf216	26.8871	-0.0514256	0.338977	-0.151708	0.879417	0.999923	L6b Glut	down
Ints6	35.8927	-0.0514496	0.310484	-0.165708	0.868387	0.999923	L6b Glut	down
1810013L24Rik	10.3342	-0.0514965	0.530313	-0.0971058	0.922642	0.999923	L6b Glut	down
Thsd7a	1.08235	-0.0515228	1.92295	-0.0267936	0.978624	0.999923	L6b Glut	down
Ndrg1	2.97555	-0.051565	1.03896	-0.0496314	0.960416	0.999923	L6b Glut	down
Fam162a	3.74423	-0.0516567	0.875869	-0.0589776	0.95297	0.999923	L6b Glut	down
Wdr49	0.660969	-0.0516963	2.79761	-0.0184787	0.985257	0.999923	L6b Glut	down
Atxn2l	18.2393	-0.0519305	0.401985	-0.129185	0.897211	0.999923	L6b Glut	down
Gba2	7.22174	-0.0524331	0.64434	-0.0813749	0.935144	0.999923	L6b Glut	down
Neu1	2.35072	-0.0527095	1.06914	-0.0493006	0.96068	0.999923	L6b Glut	down
Nufip1	5.3732	-0.0528637	0.761797	-0.0693935	0.94467643799202194	0.999923	L6b Glut	down
Trmt1	10.8502	-0.0529669	0.517858	-0.102281	0.918534	0.999923	L6b Glut	down
Gps2	7.79085	-0.0529782	0.604344	-0.0876623	0.930145	0.999923	L6b Glut	down
Slitrk1	19.27	-0.0531822	0.392912	-0.135354	0.892332	0.999923	L6b Glut	down
Yjefn3	1.55584	-0.0531857	1.51389	-0.0351319	0.971975	0.999923	L6b Glut	down
Tmem108	107.042	-0.0533308	0.20411	-0.261285	0.793873	0.999923	L6b Glut	down
Rgs11	20.8487	-0.0533867	0.414316	-0.128855	0.897472	0.999923	L6b Glut	down
Zfp472	0.674815	-0.0534647	2.17495	-0.024582	0.980388	0.999923	L6b Glut	down
Glp2r	13.5494	-0.0535466	0.476838	-0.112295	0.910589	0.999923	L6b Glut	down
Rnf7	1.10462	-0.053557	1.69429	-0.0316103	0.974783	0.999923	L6b Glut	down
Stam	13.5236	-0.0535767	0.471965	-0.113518	0.90962	0.999923	L6b Glut	down
Prkce	340.198	-0.0536147	0.125806	-0.42617	0.669984	0.999923	L6b Glut	down
Ppp4r3a	11.6668	-0.0537448	0.525853	-0.102205	0.918594	0.999923	L6b Glut	down
Smg7	20.9661	-0.0538132	0.383486	-0.140326	0.888402	0.999923	L6b Glut	down
Mpp5	6.43889	-0.0538387	0.680644	-0.0790997	0.936953	0.999923	L6b Glut	down
Adcy1	43.1323	-0.0539448	0.286594	-0.188227	0.850699	0.999923	L6b Glut	down
Ralgps2	42.2022	-0.0539819	0.270339	-0.199682	0.841729	0.999923	L6b Glut	down
Myl6	5.55492	-0.0541307	0.763735	-0.0708763	0.943496	0.999923	L6b Glut	down
Snhg11	748.563	-0.0541353	0.107046	-0.50572	0.613053	0.999923	L6b Glut	down
Ube2k	40.3174	-0.0541776	0.281647	-0.19236	0.84746	0.999923	L6b Glut	down
Blzf1	3.92645	-0.0541803	0.844352	-0.0641679	0.948837	0.999923	L6b Glut	down
Nup93	18.6427	-0.0543546	0.408491	-0.133062	0.894144	0.999923	L6b Glut	down
Mrps35	3.334	-0.0544348	0.954483	-0.0570307	0.954521	0.999923	L6b Glut	down
Gm12258	3.75946	-0.0545394	0.900176	-0.0605875	0.951688	0.999923	L6b Glut	down
Tnrc6c	111.492	-0.0546095	0.183644	-0.297366	0.766187	0.999923	L6b Glut	down
Tex2	20.5793	-0.0547589	0.398291	-0.137485	0.890648	0.999923	L6b Glut	down
Qsox2	3.98895	-0.0547968	0.850673	-0.0644159	0.948639	0.999923	L6b Glut	down
Sap130	13.7248	-0.0548063	0.451465	-0.121396	0.903377	0.999923	L6b Glut	down
Plxna4	22.8954	-0.0548751	0.361775	-0.151683	0.879437	0.999923	L6b Glut	down
Sec63	20.5066	-0.0550561	0.37879	-0.145347	0.884437	0.999923	L6b Glut	down
Dcun1d2	12.5477	-0.0551007	0.507666	-0.108537	0.91357	0.999923	L6b Glut	down
Smarca2	47.7179	-0.0552262	0.297822	-0.185434	0.852889	0.999923	L6b Glut	down
Fip1l1	22.1629	-0.0552932	0.366647	-0.150808	0.880127	0.999923	L6b Glut	down
B3gat1	24.2477	-0.0554193	0.350652	-0.158046	0.87442	0.999923	L6b Glut	down
Acd	1.10405	-0.0554821	1.71029	-0.0324402	0.974121	0.999923	L6b Glut	down
Mbtps1	8.45888	-0.0554847	0.587729	-0.0944052	0.924787	0.999923	L6b Glut	down
Evl	30.3052	-0.0556283	0.313177	-0.177626	0.859017	0.999923	L6b Glut	down
Pgm2	9.83781	-0.0556323	0.586302	-0.0948867	0.924405	0.999923	L6b Glut	down
Abl1	14.5639	-0.0556738	0.47729	-0.116645	0.907141	0.999923	L6b Glut	down
Rgmb	2.78927	-0.0558538	1.12936	-0.0494563	0.960556	0.999923	L6b Glut	down
Mtss1	13.8725	-0.0559087	0.477311	-0.117133	0.906755	0.999923	L6b Glut	down
Lypla1	4.68971	-0.0563051	0.764354	-0.0736636	0.941278	0.999923	L6b Glut	down
Peli2	14.729	-0.0563503	0.444939	-0.126647	0.89922	0.999923	L6b Glut	down
Trip12	56.7674	-0.0563709	0.239418	-0.23545	0.81386	0.999923	L6b Glut	down
Lmo7	39.5412	-0.0563801	0.28824	-0.195601	0.844922	0.999923	L6b Glut	down
Lzts1	29.3365	-0.056387	0.335283	-0.168177	0.866444	0.999923	L6b Glut	down
Smad1	18.1143	-0.0563906	0.425298	-0.132591	0.894517	0.999923	L6b Glut	down
Aktip	6.45127	-0.056461	0.681435	-0.0828561	0.933966	0.999923	L6b Glut	down
Atr	10.0999	-0.0566115	0.532441	-0.106325	0.915325	0.999923	L6b Glut	down
Ifih1	0.325753	-0.0566529	3.13694	-0.0180599	0.985591	0.999923	L6b Glut	down
Zfp966	0.325753	-0.0566529	3.13694	-0.0180599	0.985591	0.999923	L6b Glut	down
Cyren	0.325753	-0.0566529	3.13694	-0.0180599	0.985591	0.999923	L6b Glut	down
Gprc5c	0.325753	-0.0566529	3.13694	-0.0180599	0.985591	0.999923	L6b Glut	down
Fkbpl	0.325753	-0.0566529	3.13694	-0.0180599	0.985591	0.999923	L6b Glut	down
Nudt8	0.325753	-0.0566529	3.13694	-0.0180599	0.985591	0.999923	L6b Glut	down
Trpm7	40.2145	-0.0567342	0.274555	-0.206641	0.836291	0.999923	L6b Glut	down
Sorbs2	262.59	-0.0567719	0.132753	-0.427651	0.668906	0.999923	L6b Glut	down
Slc2a13	29.915	-0.0568642	0.333815	-0.170347	0.864738	0.999923	L6b Glut	down
Sphkap	31.6227	-0.0568927	0.311506	-0.182637	0.855082	0.999923	L6b Glut	down
Tfdp1	11.8411	-0.0569438	0.500434	-0.113789	0.909405	0.999923	L6b Glut	down
Hyls1	1.68318	-0.0569862	1.28977	-0.0441832	0.964758	0.999923	L6b Glut	down
Ccny	36.6948	-0.0571083	0.296556	-0.192572	0.847294	0.999923	L6b Glut	down
Tusc3	54.4072	-0.0571855	0.23744	-0.240842	0.809678	0.999923	L6b Glut	down
Vps11	3.1406	-0.0577264	0.946152	-0.0610117	0.95135	0.999923	L6b Glut	down
Arhgap44	104.071	-0.0577869	0.179619	-0.321719	0.747666	0.999923	L6b Glut	down
Ankrd11	58.2429	-0.0578108	0.232153	-0.24902	0.803346	0.999923	L6b Glut	down
Cpeb4	42.8834	-0.0579497	0.272339	-0.212785	0.831495	0.999923	L6b Glut	down
Ctdp1	5.18438	-0.0580502	0.730182	-0.0795011	0.936634	0.999923	L6b Glut	down
Prkacb	33.4068	-0.0580504	0.297107	-0.195385	0.845091	0.999923	L6b Glut	down
Zfp106	14.5952	-0.0581238	0.451792	-0.128652	0.897633	0.999923	L6b Glut	down
Dtnb	218.733	-0.0582073	0.137481	-0.423384	0.672015	0.999923	L6b Glut	down
Zdhhc20	25.0184	-0.0584201	0.340288	-0.171678	0.863691	0.999923	L6b Glut	down
Rars	2.98264	-0.0585225	1.02446	-0.0571254	0.954445	0.999923	L6b Glut	down
3110082I17Rik	12.107	-0.0585565	0.519976	-0.112614	0.910337	0.999923	L6b Glut	down
Suco	13.3049	-0.058718	0.472971	-0.124147	0.901199	0.999923	L6b Glut	down
Rpl5	3.27679	-0.0587385	1.0101	-0.0581512	0.953628	0.999923	L6b Glut	down
Shtn1	36.9343	-0.0589607	0.294537	-0.200181	0.841339	0.999923	L6b Glut	down
Mal2	10.727	-0.0590567	0.561879	-0.105106	0.916292	0.999923	L6b Glut	down
Ppp4r1	15.3802	-0.0591656	0.442711	-0.133644	0.893684	0.999923	L6b Glut	down
Negr1	713.014	-0.0593458	0.113661	-0.52213	0.60158	0.999923	L6b Glut	down
Tent4a	11.9614	-0.059361	0.497316	-0.119363	0.904988	0.999923	L6b Glut	down
Peak1	22.8758	-0.0593669	0.377308	-0.157343	0.874974	0.999923	L6b Glut	down
Kif17	7.66302	-0.0595343	0.618782	-0.0962121	0.923352	0.999923	L6b Glut	down
Kcnab2	12.3352	-0.0595399	0.514572	-0.115708	0.907884	0.999923	L6b Glut	down
Lrfn2	70.7686	-0.05966	0.220368	-0.270729	0.786599	0.999923	L6b Glut	down
Chic2	14.235	-0.0597595	0.43981	-0.135876	0.89192	0.999923	L6b Glut	down
Nipa2	11.0296	-0.0598033	0.538997	-0.110953	0.911654	0.999923	L6b Glut	down
Cntfr	2.98863	-0.0600595	0.990853	-0.0606139	0.951667	0.999923	L6b Glut	down
Hhipl1	0.445145	-0.060299	2.75547	-0.0218834	0.982541	0.999923	L6b Glut	down
Ptov1	1.88968	-0.060337	1.45309	-0.0415233	0.966879	0.999923	L6b Glut	down
Cntn1	223.11	-0.0604744	0.139925	-0.432192	0.665602	0.999923	L6b Glut	down
Tmem132a	19.6062	-0.0608112	0.406726	-0.149514	0.881148	0.999923	L6b Glut	down
Ciapin1	5.32688	-0.0608197	0.755872	-0.080463	0.935869	0.999923	L6b Glut	down
Dusp3	4.80627	-0.0611127	0.860976	-0.0709808	0.943413	0.999923	L6b Glut	down
Hectd4	55.3004	-0.0611641	0.240037	-0.254811	0.798869	0.999923	L6b Glut	down
Tbc1d2b	2.43053	-0.0611844	1.02643	-0.0596086	0.952467	0.999923	L6b Glut	down
Kcnk2	51.5369	-0.0613044	0.275697	-0.222362	0.824032	0.999923	L6b Glut	down
Kdm4a	3.98641	-0.0613294	0.913704	-0.0671217	0.946485	0.999923	L6b Glut	down
Dpp6	66.9011	-0.0613807	0.222218	-0.276219	0.78238	0.999923	L6b Glut	down
Trappc9	44.3767	-0.0615272	0.266315	-0.231032	0.81729	0.999923	L6b Glut	down
Mrpl33	4.52556	-0.0615383	0.799026	-0.0770166	0.93861	0.999923	L6b Glut	down
Apc2	7.51046	-0.0615407	0.606265	-0.101508	0.919147	0.999923	L6b Glut	down
Tmem131	18.7874	-0.0615748	0.392069	-0.157051	0.875205	0.999923	L6b Glut	down
Eef2k	15.4866	-0.0616636	0.427216	-0.144338	0.885233	0.999923	L6b Glut	down
Ctcf	13.2323	-0.0616861	0.499397	-0.123521	0.901694	0.999923	L6b Glut	down
Atp6v1e1	10.4419	-0.0618175	0.525572	-0.11762	0.906369	0.999923	L6b Glut	down
D130040H23Rik	14.0283	-0.0619877	0.450733	-0.137526	0.890615	0.999923	L6b Glut	down
Syt5	4.93775	-0.0622474	0.828046	-0.0751739	0.940076	0.999923	L6b Glut	down
Cybc1	1.62234	-0.0622547	1.26569	-0.0491863	0.960771	0.999923	L6b Glut	down
Kcnma1	538.93	-0.0622562	0.115951	-0.536916	0.591326	0.999923	L6b Glut	down
Fkbp3	6.04319	-0.0623216	0.696975	-0.0894172	0.92875	0.999923	L6b Glut	down
Herc1	98.6713	-0.0623939	0.192654	-0.323864	0.746041	0.999923	L6b Glut	down
Zbtb7a	12.6214	-0.0624812	0.522843	-0.119503	0.904877	0.999923	L6b Glut	down
Ndrg3	53.0954	-0.0626145	0.262559	-0.238478	0.81151	0.999923	L6b Glut	down
Snx32	13.2596	-0.0629211	0.456052	-0.137969	0.890265	0.999923	L6b Glut	down
Zbtb11	23.3078	-0.0629537	0.35081	-0.179452	0.857583	0.999923	L6b Glut	down
Dgat2	3.93407	-0.0630129	0.846389	-0.0744491	0.940653	0.999923	L6b Glut	down
Ctnnd2	657.468	-0.0631016	0.105969	-0.595471	0.551528	0.999923	L6b Glut	down
Ank3	514.839	-0.0631655	0.113306	-0.557478	0.577201	0.999923	L6b Glut	down
Rps6ka6	0.979383	-0.0632014	1.94705	-0.03246	0.974105	0.999923	L6b Glut	down
Cnot8	3.83427	-0.0632118	0.847833	-0.0745568	0.940567	0.999923	L6b Glut	down
Capza2	9.50238	-0.0632825	0.55223	-0.114594	0.908767	0.999923	L6b Glut	down
Ctnnd1	26.5998	-0.0633287	0.360815	-0.175516	0.860674	0.999923	L6b Glut	down
Cacna2d3	186.606	-0.063517	0.197506	-0.321595	0.74776	0.999923	L6b Glut	down
Nptx1	15.7378	-0.0637273	0.439785	-0.144906	0.884785	0.999923	L6b Glut	down
Gkap1	5.1524	-0.0637879	0.754729	-0.0845177	0.932645	0.999923	L6b Glut	down
Trim44	28.8564	-0.0638105	0.316291	-0.201746	0.840115	0.999923	L6b Glut	down
Lrrc73	1.48244	-0.0639549	1.45626	-0.0439171	0.964971	0.999923	L6b Glut	down
Nedd4	55.424	-0.0640116	0.25851	-0.247618	0.80443	0.999923	L6b Glut	down
Ncam1	222.638	-0.0640238	0.138532	-0.46216	0.643966	0.999923	L6b Glut	down
Tent2	24.6769	-0.0640299	0.367818	-0.17408	0.861802	0.999923	L6b Glut	down
Xpr1	49.7581	-0.064089	0.265203	-0.24166	0.809044	0.999923	L6b Glut	down
Tmem245	33.1996	-0.0641523	0.30158	-0.212721	0.831545	0.999923	L6b Glut	down
1700001L19Rik	2.25279	-0.0643378	1.22071	-0.0527052	0.957967	0.999923	L6b Glut	down
Ythdc2	19.6862	-0.0645012	0.434777	-0.148355	0.882063	0.999923	L6b Glut	down
Smad2	12.3177	-0.0645898	0.5017	-0.128742	0.897562	0.999923	L6b Glut	down
Erc2	1062.27	-0.0646693	0.095345	-0.678266	0.497603	0.999923	L6b Glut	down
Otulin	22.278	-0.0647007	0.395647	-0.163531	0.8701	0.999923	L6b Glut	down
Slirp	1.19889	-0.0647531	1.86808	-0.034663	0.972348	0.999923	L6b Glut	down
Tmem101	0.604001	-0.064777	2.27913	-0.0284218	0.977326	0.999923	L6b Glut	down
Gnaq	80.5112	-0.0647818	0.200304	-0.323417	0.74638	0.999923	L6b Glut	down
Ank	87.1838	-0.0648833	0.197146	-0.329113	0.742071	0.999923	L6b Glut	down
Phf12	25.7041	-0.0649728	0.333286	-0.194946	0.845435	0.999923	L6b Glut	down
Pus7l	0.538314	-0.0649869	2.35962	-0.0275412	0.978028	0.999923	L6b Glut	down
Tenm1	184.424	-0.0650682	0.159853	-0.40705	0.683972	0.999923	L6b Glut	down
Ptprn2	262.402	-0.065227	0.137712	-0.473648	0.635751	0.999923	L6b Glut	down
Faim2	15.7147	-0.065348	0.422761	-0.154574	0.877157	0.999923	L6b Glut	down
Luc7l	19.4141	-0.0654511	0.400032	-0.163615	0.870035	0.999923	L6b Glut	down
Pacs1	71.2284	-0.0655725	0.225789	-0.290415	0.771499	0.999923	L6b Glut	down
Gpc5	15.5735	-0.0655761	0.528484	-0.124083	0.901249	0.999923	L6b Glut	down
1700109H08Rik	3.7708	-0.0657016	0.928018	-0.0707977	0.943559	0.999923	L6b Glut	down
Bsdc1	7.64688	-0.0659152	0.609392	-0.108166	0.913864	0.999923	L6b Glut	down
Csgalnact1	108.649	-0.0659772	0.193735	-0.340554	0.733439	0.999923	L6b Glut	down
Srrm1	35.0521	-0.0661329	0.299009	-0.221174	0.824957	0.999923	L6b Glut	down
Clasrp	15.9596	-0.0661977	0.429149	-0.154253	0.87741	0.999923	L6b Glut	down
Wdr26	19.7111	-0.06634	0.405906	-0.163437	0.870175	0.999923	L6b Glut	down
Ddx50	29.6192	-0.0667479	0.33712	-0.197994	0.84305	0.999923	L6b Glut	down
Ptprd	3160.42	-0.066749	0.091157	-0.732242	0.464021	0.999923	L6b Glut	down
Copz1	7.7598	-0.0669235	0.641604	-0.104307	0.916926	0.999923	L6b Glut	down
Zfp598	6.46694	-0.0670303	0.659018	-0.101712	0.918985	0.999923	L6b Glut	down
Pcdh7	526.327	-0.0671001	0.11905	-0.563629	0.573007	0.999923	L6b Glut	down
Acaa1a	5.55561	-0.0671324	0.733157	-0.0915663	0.927043	0.999923	L6b Glut	down
Elavl2	98.9489	-0.0671343	0.199432	-0.336627	0.736398	0.999923	L6b Glut	down
Galnt17	107.904	-0.0671612	0.199351	-0.336899	0.736193	0.999923	L6b Glut	down
Per2	6.29134	-0.0671698	0.782281	-0.085864	0.931574	0.999923	L6b Glut	down
Atf7	26.0993	-0.0674078	0.334579	-0.201471	0.840331	0.999923	L6b Glut	down
Vps13d	32.0437	-0.0674199	0.33224	-0.202925	0.839193	0.999923	L6b Glut	down
Gdi2	14.1903	-0.067428	0.458636	-0.147019	0.883117	0.999923	L6b Glut	down
Pdzrn4	109.751	-0.0674965	0.221085	-0.305297	0.76014	0.999923	L6b Glut	down
Hnrnpa2b1	27.9623	-0.0675405	0.3384	-0.199588	0.841803	0.999923	L6b Glut	down
Chga	14.9639	-0.067586	0.434671	-0.155488	0.876437	0.999923	L6b Glut	down
Khdrbs3	321.559	-0.0675881	0.127818	-0.528783	0.596956	0.999923	L6b Glut	down
Polrmt	2.70827	-0.0676743	1.07886	-0.0627277	0.949983	0.999923	L6b Glut	down
Rbfox3	134.868	-0.0678474	0.162164	-0.418387	0.675664	0.999923	L6b Glut	down
Cox5b	1.47213	-0.0680334	1.60964	-0.0422662	0.966286	0.999923	L6b Glut	down
Snrpd1	4.24606	-0.0681006	0.804626	-0.0846363	0.932551	0.999923	L6b Glut	down
Zfp362	3.32278	-0.0681335	0.889614	-0.0765878	0.938951	0.999923	L6b Glut	down
Vti1b	13.6341	-0.0681364	0.466917	-0.145928	0.883978	0.999923	L6b Glut	down
Hivep3	95.0069	-0.0681729	0.198679	-0.343131	0.7315	0.999923	L6b Glut	down
Upp2	74.726	-0.0682976	0.234539	-0.2912	0.770899	0.999923	L6b Glut	down
Kif1a	52.8994	-0.0683931	0.270621	-0.252727	0.800479	0.999923	L6b Glut	down
Pogz	15.9219	-0.0685661	0.427609	-0.160348	0.872607	0.999923	L6b Glut	down
Sv2b	134.672	-0.0686713	0.175946	-0.390297	0.696317	0.999923	L6b Glut	down
Aldh18a1	2.23978	-0.0687032	1.07296	-0.0640314	0.948945	0.999923	L6b Glut	down
Nyap2	102.185	-0.068708	0.194909	-0.352514	0.724453	0.999923	L6b Glut	down
Cyp27a1	0.882732	-0.0687095	2.53086	-0.0271487	0.978341	0.999923	L6b Glut	down
Mkln1	37.1627	-0.0687442	0.282334	-0.243486	0.807629	0.999923	L6b Glut	down
Tsc22d2	22.0298	-0.0687512	0.380742	-0.180572	0.856704	0.999923	L6b Glut	down
Marcks	4.25756	-0.0687768	0.81903	-0.0839735	0.933078	0.999923	L6b Glut	down
Zik1	0.34016	-0.0688441	3.11733	-0.0220843	0.982381	0.999923	L6b Glut	down
Coq10b	6.67547	-0.06901	0.683025	-0.101036	0.919522	0.999923	L6b Glut	down
Spon1	22.5158	-0.0690388	0.422132	-0.163548	0.870087	0.999923	L6b Glut	down
Ptk2	249.801	-0.0691796	0.14136	-0.489387	0.624568	0.999923	L6b Glut	down
Mapkbp1	12.9252	-0.0693348	0.465356	-0.148993	0.881559	0.999923	L6b Glut	down
Hace1	35.7017	-0.0694348	0.302721	-0.229369	0.818582	0.999923	L6b Glut	down
Stat5b	12.3871	-0.0694727	0.517816	-0.134165	0.893272	0.999923	L6b Glut	down
Papola	37.1551	-0.0696017	0.285458	-0.243825	0.807366	0.999923	L6b Glut	down
Phactr4	1.32058	-0.0696737	1.5306	-0.0455205	0.963692	0.999923	L6b Glut	down
Grik3	168.024	-0.0697143	0.171848	-0.405674	0.684982	0.999923	L6b Glut	down
Rgl1	19.9856	-0.0698485	0.382267	-0.182722	0.855016	0.999923	L6b Glut	down
Map2k7	1.18182	-0.0698937	1.64755	-0.0424227	0.966162	0.999923	L6b Glut	down
Rbm17	3.75484	-0.0699288	0.960822	-0.0727802	0.941981	0.999923	L6b Glut	down
Rprd2	21.1	-0.0699439	0.394102	-0.177477	0.859134	0.999923	L6b Glut	down
Strada	14.2123	-0.0700316	0.467034	-0.14995	0.880804	0.999923	L6b Glut	down
Wdfy3	46.2465	-0.0704642	0.270974	-0.26004	0.794833	0.999923	L6b Glut	down
Klhl21	1.88241	-0.0704894	1.21279	-0.0581217	0.953652	0.999923	L6b Glut	down
Gm960	3.68948	-0.0705645	0.917596	-0.0769016	0.938702	0.999923	L6b Glut	down
Cebpz	9.97554	-0.0705655	0.542044	-0.130184	0.896421	0.999923	L6b Glut	down
Agbl4	370.748	-0.0706783	0.122685	-0.576098	0.564549	0.999923	L6b Glut	down
Orc1	1.08307	-0.0708677	1.61308	-0.0439332	0.964958	0.999923	L6b Glut	down
Psma3	29.4433	-0.0708811	0.322202	-0.219989	0.825879	0.999923	L6b Glut	down
Lrrc7	460.465	-0.0711619	0.108199	-0.657692	0.510736	0.999923	L6b Glut	down
Fbxo21	25.5068	-0.0712258	0.346956	-0.205288	0.837347	0.999923	L6b Glut	down
Kcnb1	60.7085	-0.071289	0.234587	-0.303892	0.76121	0.999923	L6b Glut	down
Zfp251	7.26553	-0.0713066	0.615636	-0.115826	0.90779	0.999923	L6b Glut	down
Kcnc2	6.36724	-0.0713547	0.72099	-0.0989677	0.921164	0.999923	L6b Glut	down
Rxrb	1.82224	-0.0713951	1.2825	-0.0556685	0.955606	0.999923	L6b Glut	down
Nostrin	0.27124	-0.071457	3.13231	-0.0228129	0.9818	0.999923	L6b Glut	down
Oplah	0.27124	-0.071457	3.13231	-0.0228129	0.9818	0.999923	L6b Glut	down
Megf8	7.9696	-0.0714581	0.614085	-0.116365	0.907363	0.999923	L6b Glut	down
Slc22a17	22.1015	-0.0714593	0.365785	-0.195359	0.845112	0.999923	L6b Glut	down
Slc35f3	162.854	-0.0716149	0.159049	-0.450268	0.652517	0.999923	L6b Glut	down
Sptb	3.92159	-0.0717444	0.929806	-0.0771606	0.938496	0.999923	L6b Glut	down
Rgs5	1.41619	-0.0717513	1.65217	-0.0434285	0.96536	0.999923	L6b Glut	down
Nfat5	61.7537	-0.071919	0.232354	-0.309523	0.756924	0.999923	L6b Glut	down
Cdh18	1755.52	-0.0719301	0.0945904	-0.760438	0.446993	0.999923	L6b Glut	down
Klhl42	4.07761	-0.0720798	0.856677	-0.0841388	0.932946	0.999923	L6b Glut	down
Zfp706	0.973499	-0.0720836	1.91924	-0.0375583	0.97004	0.999923	L6b Glut	down
Chchd6	28.2131	-0.072084	0.33713	-0.213817	0.83069	0.999923	L6b Glut	down
Cacna1c	122.611	-0.0721434	0.178746	-0.403608	0.686501	0.999923	L6b Glut	down
Nudt13	3.70011	-0.0722057	0.840272	-0.0859313	0.931521	0.999923	L6b Glut	down
Cdc42bpb	14.757	-0.0722431	0.440901	-0.163853	0.869847	0.999923	L6b Glut	down
Syt9	1.97732	-0.0722482	1.15851	-0.0623628	0.950274	0.999923	L6b Glut	down
Car5b	0.650598	-0.0725522	2.39297	-0.030319	0.975813	0.999923	L6b Glut	down
Zmym1	4.6091	-0.0726149	0.764078	-0.095036	0.924286	0.999923	L6b Glut	down
Osbpl3	78.4633	-0.0726171	0.216473	-0.335455	0.737282	0.999923	L6b Glut	down
Cdkl2	16.4381	-0.0726187	0.434969	-0.166951	0.867408	0.999923	L6b Glut	down
Pkib	2.46626	-0.0726923	1.07668	-0.0675154	0.946171	0.999923	L6b Glut	down
Ppp1r1b	0.601756	-0.0727205	2.45865	-0.0295774	0.976404	0.999923	L6b Glut	down
Zfp691	0.272008	-0.0728897	3.13244	-0.0232693	0.981435	0.999923	L6b Glut	down
Rec8	0.272008	-0.0728897	3.13244	-0.0232693	0.981435	0.999923	L6b Glut	down
Iah1	3.01373	-0.0730666	0.947769	-0.0770933	0.938549	0.999923	L6b Glut	down
Trim41	7.5329	-0.0731987	0.609821	-0.120033	0.904457	0.999923	L6b Glut	down
Git2	14.0561	-0.0733587	0.466322	-0.157313	0.874998	0.999923	L6b Glut	down
Clstn3	21.8462	-0.0734052	0.385575	-0.190379	0.849012	0.999923	L6b Glut	down
Casp2	0.815843	-0.0735179	1.91983	-0.038294	0.969453	0.999923	L6b Glut	down
Pcyt2	20.227	-0.0736058	0.387024	-0.190184	0.849165	0.999923	L6b Glut	down
Cnot4	43.1573	-0.0736764	0.262617	-0.280547	0.779058	0.999923	L6b Glut	down
3110009E18Rik	0.737357	-0.0737228	2.30577	-0.0319731	0.974493	0.999923	L6b Glut	down
Capn7	9.598	-0.0737379	0.580976	-0.126921	0.899003	0.999923	L6b Glut	down
Vps37d	2.51506	-0.0738252	1.09188	-0.0676128	0.946094	0.999923	L6b Glut	down
Ppp3r1	13.3887	-0.0738564	0.508514	-0.14524	0.884522	0.999923	L6b Glut	down
Tgfbr2	0.855288	-0.0739305	2.02355	-0.036535	0.970856	0.999923	L6b Glut	down
Rb1cc1	45.1423	-0.073933	0.29045	-0.254546	0.799074	0.999923	L6b Glut	down
Adarb1	28.8593	-0.0740393	0.331034	-0.223661	0.823021	0.999923	L6b Glut	down
Zfp608	12.8218	-0.0740689	0.512797	-0.144441	0.885152	0.999923	L6b Glut	down
Zfp664	9.42784	-0.0742159	0.561727	-0.132121	0.894889	0.999923	L6b Glut	down
Raf1	23.7979	-0.0742317	0.36172	-0.205219	0.837401	0.999923	L6b Glut	down
Npm2	0.898638	-0.0742771	1.7414	-0.0426538	0.965978	0.999923	L6b Glut	down
Sema3a	33.7635	-0.0744301	0.296405	-0.251109	0.80173	0.999923	L6b Glut	down
Tfip11	1.04533	-0.0745222	1.59708	-0.0466614	0.962783	0.999923	L6b Glut	down
Bcl2	33.6671	-0.0745546	0.335988	-0.221897	0.824394	0.999923	L6b Glut	down
Ccm2	10.1907	-0.0746111	0.532378	-0.140147	0.888544	0.999923	L6b Glut	down
Kit	2.25941	-0.0746817	1.18514	-0.0630149	0.949755	0.999923	L6b Glut	down
Gabrb1	210.595	-0.0746979	0.169836	-0.439824	0.660064	0.999923	L6b Glut	down
Glt8d1	6.39219	-0.0747936	0.765152	-0.09775	0.922131	0.999923	L6b Glut	down
Dis3l	3.44789	-0.074862	0.90955	-0.0823066	0.934403	0.999923	L6b Glut	down
Chm	20.9347	-0.075024	0.391325	-0.191718	0.847963	0.999923	L6b Glut	down
Ddi2	17.8304	-0.0750649	0.397976	-0.188617	0.850393	0.999923	L6b Glut	down
Naa20	11.2361	-0.0752299	0.522647	-0.14394	0.885548	0.999923	L6b Glut	down
Ccdc88a	84.2851	-0.0752375	0.203031	-0.370572	0.710956	0.999923	L6b Glut	down
Ssr4	5.18752	-0.0752854	0.836256	-0.0900268	0.928266	0.999923	L6b Glut	down
Spink10	18.9878	-0.0752924	0.384397	-0.195871	0.844711	0.999923	L6b Glut	down
Strn3	70.5657	-0.0753023	0.239504	-0.31441	0.75321	0.999923	L6b Glut	down
Vdac3	5.36373	-0.0753121	0.704257	-0.106938	0.914838	0.999923	L6b Glut	down
Car11	10.9905	-0.0753798	0.54166	-0.139164	0.88932	0.999923	L6b Glut	down
Sigmar1	7.56167	-0.0754974	0.646226	-0.116828	0.906996	0.999923	L6b Glut	down
Fnbp1	57.4077	-0.0755567	0.259792	-0.290835	0.771177	0.999923	L6b Glut	down
Chsy1	4.15779	-0.075624	0.867939	-0.0871305	0.930568	0.999923	L6b Glut	down
Sec16a	10.7972	-0.0756509	0.50709	-0.149186	0.881407	0.999923	L6b Glut	down
Myt1l	344.376	-0.0757225	0.13262	-0.570974	0.568017	0.999923	L6b Glut	down
Mre11a	3.45842	-0.0759212	0.902083	-0.0841621	0.932928	0.999923	L6b Glut	down
Kcng1	7.35354	-0.0759527	0.652493	-0.116404	0.907332	0.999923	L6b Glut	down
Pgm1	3.47905	-0.0760504	0.912211	-0.0833693	0.933558	0.999923	L6b Glut	down
Fah	1.20915	-0.0760679	1.47835	-0.0514547	0.958963	0.999923	L6b Glut	down
Stk39	40.7943	-0.0761191	0.277651	-0.274154	0.783967	0.999923	L6b Glut	down
Phactr3	42.0402	-0.0761549	0.269389	-0.282695	0.777411	0.999923	L6b Glut	down
Tk2	3.47621	-0.0762117	0.887912	-0.0858325	0.9316	0.999923	L6b Glut	down
Nt5c2	46.5481	-0.0762875	0.267162	-0.285548	0.775224	0.999923	L6b Glut	down
Tmed10	11.7041	-0.0763804	0.518082	-0.147429	0.882793	0.999923	L6b Glut	down
Stxbp5	47.6757	-0.0763883	0.252895	-0.302055	0.76261	0.999923	L6b Glut	down
Dolk	1.804	-0.0764292	1.26302	-0.0605131	0.951747	0.999923	L6b Glut	down
Psmb3	3.51583	-0.0764639	0.95225	-0.0802981	0.936	0.999923	L6b Glut	down
Cnnm2	22.0077	-0.0765215	0.364526	-0.20992	0.83373	0.999923	L6b Glut	down
Cyp20a1	3.21486	-0.0766035	0.990497	-0.0773384	0.938354	0.999923	L6b Glut	down
Itch	40.024	-0.0766358	0.314469	-0.243699	0.807464	0.999923	L6b Glut	down
Pgbd5	23.427	-0.0767479	0.377404	-0.203357	0.838856	0.999923	L6b Glut	down
Zfand3	64.5896	-0.076785	0.228963	-0.33536	0.737354	0.999923	L6b Glut	down
Sec24b	23.7972	-0.0768363	0.359582	-0.213682	0.830795	0.999923	L6b Glut	down
Tmsb10	2.97617	-0.0769279	1.0259	-0.0749856	0.940226	0.999923	L6b Glut	down
Apc	85.2547	-0.0769296	0.197628	-0.389264	0.697081	0.999923	L6b Glut	down
Pfdn6	1.34137	-0.0769469	1.60072	-0.0480702	0.96166	0.999923	L6b Glut	down
Dph6	17.6684	-0.0769928	0.420008	-0.183313	0.854553	0.999923	L6b Glut	down
Slc25a47	1.35061	-0.0770225	1.44284	-0.0533825	0.957427	0.999923	L6b Glut	down
Rsrc1	30.2458	-0.0770354	0.330869	-0.232827	0.815895	0.999923	L6b Glut	down
2810006K23Rik	1.45438	-0.0772571	1.30769	-0.0590789	0.952889	0.999923	L6b Glut	down
Prkaca	10.9014	-0.0773056	0.507822	-0.15223	0.879006	0.999923	L6b Glut	down
Lias	8.86118	-0.0773552	0.587361	-0.1317	0.895222	0.999923	L6b Glut	down
Marf1	15.8803	-0.0777241	0.438476	-0.17726	0.859304	0.999923	L6b Glut	down
Arf1	4.43947	-0.0778136	0.840087	-0.0926256	0.926201	0.999923	L6b Glut	down
Fam205c	0.573762	-0.0779499	2.46806	-0.0315835	0.974804	0.999923	L6b Glut	down
Garnl3	111.114	-0.07814	0.192118	-0.40673	0.684207	0.999923	L6b Glut	down
Gm49380	2.02291	-0.0782046	1.19347	-0.0655269	0.947754	0.999923	L6b Glut	down
Tsr2	0.548389	-0.0782622	2.74901	-0.0284692	0.977288	0.999923	L6b Glut	down
Hspa9	7.01708	-0.0782834	0.718163	-0.109005	0.913198	0.999923	L6b Glut	down
Ctnna3	135.382	-0.0784184	0.188955	-0.415012	0.678133	0.999923	L6b Glut	down
Spred3	7.46673	-0.0785363	0.624134	-0.125832	0.899865	0.999923	L6b Glut	down
Ccdc174	10.2433	-0.0785755	0.522372	-0.150421	0.880433	0.999923	L6b Glut	down
Mark1	49.2569	-0.0788205	0.254667	-0.309504	0.756938	0.999923	L6b Glut	down
Sgk3	11.3517	-0.0788985	0.538496	-0.146517	0.883514	0.999923	L6b Glut	down
Lrif1	12.0623	-0.0789834	0.486695	-0.162285	0.871081	0.999923	L6b Glut	down
Nckap5l	3.96741	-0.0790082	0.866062	-0.0912269	0.927312	0.999923	L6b Glut	down
Clpp	7.92969	-0.0791321	0.600399	-0.131799	0.895143	0.999923	L6b Glut	down
Rab5b	8.77905	-0.0792355	0.556673	-0.142338	0.886813	0.999923	L6b Glut	down
Kcnh7	459.956	-0.0792947	0.117517	-0.674748	0.499836	0.999923	L6b Glut	down
Hnrnpll	54.7081	-0.0794272	0.25004	-0.317658	0.750745	0.999923	L6b Glut	down
Flt3	3.25052	-0.079527	0.987351	-0.0805459	0.935803	0.999923	L6b Glut	down
Mtfr1	1.42933	-0.079654	1.58159	-0.0503633	0.959833	0.999923	L6b Glut	down
Synj2bp	30.2214	-0.079744	0.349849	-0.227938	0.819694	0.999923	L6b Glut	down
Usp15	35.5522	-0.0797912	0.28942	-0.275694	0.782783	0.999923	L6b Glut	down
Foxj3	13.9171	-0.0798302	0.474019	-0.168412	0.866259	0.999923	L6b Glut	down
Galnt10	55.7336	-0.079834	0.294049	-0.271499	0.786008	0.999923	L6b Glut	down
Mrpl2	1.21964	-0.0798782	1.73283	-0.0460969	0.963233	0.999923	L6b Glut	down
Camkmt	39.0952	-0.0802744	0.281126	-0.285546	0.775226	0.999923	L6b Glut	down
Rps19	1.11873	-0.0802805	1.94421	-0.041292	0.967063	0.999923	L6b Glut	down
Braf	73.846	-0.0803492	0.20672	-0.388686	0.697509	0.999923	L6b Glut	down
BC048403	0.809842	-0.0803719	1.96935	-0.0408115	0.967446	0.999923	L6b Glut	down
Skp1a	4.99351	-0.080502	0.77516479441364206	-0.103851	0.917287	0.999923	L6b Glut	down
Fam13a	15.9085	-0.0807935	0.456676	-0.176916	0.859574	0.999923	L6b Glut	down
Enah	63.7429	-0.0809271	0.238826	-0.338854	0.734719	0.999923	L6b Glut	down
Stim2	19.4078	-0.0809353	0.394022	-0.205408	0.837253	0.999923	L6b Glut	down
Efcab2	5.73956	-0.0810227	0.710652	-0.114012	0.90922846498504994	0.999923	L6b Glut	down
Pcdhb21	0.946138	-0.0810611	1.82437	-0.0444323	0.96456	0.999923	L6b Glut	down
Wdr60	13.0509	-0.0811517	0.522072	-0.155441	0.876473	0.999923	L6b Glut	down
Arhgap32	80.9021	-0.0811534	0.202951	-0.399866	0.689255	0.999923	L6b Glut	down
Psen1	9.19336	-0.0811628	0.5598	-0.144985	0.884723	0.999923	L6b Glut	down
Pcbp2	26.1216	-0.0812246	0.339664	-0.239132	0.811003	0.999923	L6b Glut	down
Nufip2	24.8144	-0.0813093	0.372505	-0.218277	0.827213	0.999923	L6b Glut	down
Hist1h2be	4.24193	-0.0813668	0.82365	-0.0987881	0.921306	0.999923	L6b Glut	down
Klf7	43.4321	-0.0816328	0.269009	-0.303457	0.761541	0.999923	L6b Glut	down
Uggt2	18.0741	-0.0818579	0.403252	-0.202995	0.839139	0.999923	L6b Glut	down
Fbxo6	0.640401	-0.0819403	2.34843	-0.0348915	0.972166	0.999923	L6b Glut	down
Idi1	2.58885	-0.0819459	1.05754	-0.077487	0.938236	0.999923	L6b Glut	down
Srgap2	45.8197	-0.0819768	0.296676	-0.276317	0.782304	0.999923	L6b Glut	down
Ldlr	14.1302	-0.0819876	0.460339	-0.178103	0.858642	0.999923	L6b Glut	down
Prepl	12.2672	-0.0820167	0.480976	-0.170522	0.8646	0.999923	L6b Glut	down
Fkbp8	2.90388	-0.0820761	1.16963	-0.0701728	0.944056	0.999923	L6b Glut	down
Cox7a2	3.48312	-0.082191	1.03618	-0.0793213	0.936777	0.999923	L6b Glut	down
Pcnx2	39.1955	-0.0822445	0.288072	-0.285499	0.775262	0.999923	L6b Glut	down
Krr1	2.62636	-0.0824059	1.03802	-0.0793879	0.936724	0.999923	L6b Glut	down
Sos2	12.9507	-0.0825512	0.478169	-0.17264	0.862934	0.999923	L6b Glut	down
Mbtd1	43.394	-0.0826838	0.278124	-0.29729	0.766245	0.999923	L6b Glut	down
Smarcal1	3.1639	-0.0827687	1.00485	-0.0823694	0.934353	0.999923	L6b Glut	down
2900026A02Rik	27.7417	-0.0828198	0.358545	-0.230988	0.817324	0.999923	L6b Glut	down
Myo9a	105.097	-0.0828198	0.177808	-0.465782	0.641372	0.999923	L6b Glut	down
Trim26	3.52225	-0.0828443	0.972324	-0.0852023	0.932101	0.999923	L6b Glut	down
Alg1	1.53688	-0.0829201	1.33117	-0.062291	0.950331	0.999923	L6b Glut	down
Slc9a1	15.847	-0.0831104	0.434953	-0.191079	0.848464	0.999923	L6b Glut	down
Fut8	61.9993	-0.0831732	0.240736	-0.345496	0.729722	0.999923	L6b Glut	down
Adipor1	3.37993	-0.0832025	0.972537	-0.085552	0.931823	0.999923	L6b Glut	down
Pomgnt1	7.26777	-0.0832481	0.624661	-0.133269	0.89398	0.999923	L6b Glut	down
Psmd6	1.45195	-0.083281	1.41455	-0.0588748	0.953052	0.999923	L6b Glut	down
Cnot2	36.9915	-0.0835674	0.288078	-0.290087	0.77175	0.999923	L6b Glut	down
Slc4a7	14.2735	-0.0835821	0.453367	-0.184358	0.853732	0.999923	L6b Glut	down
Akap8l	42.4215	-0.0835921	0.292749	-0.285542	0.775229	0.999923	L6b Glut	down
Thrap3	13.7226	-0.0836314	0.461391	-0.181259	0.856164	0.999923	L6b Glut	down
Adra1b	4.82189	-0.0836801	0.799609	-0.104651	0.916652	0.999923	L6b Glut	down
Tmem127	4.54821	-0.0837047	0.76505	-0.109411	0.912877	0.999923	L6b Glut	down
Hnrnpc	21.8688	-0.0837448	0.381336	-0.219609	0.826176	0.999923	L6b Glut	down
Zhx3	10.3098	-0.0841943	0.544376	-0.154662	0.877088	0.999923	L6b Glut	down
Vps4a	1.93593	-0.0842321	1.23303	-0.0683132	0.945536	0.999923	L6b Glut	down
Fam168a	96.4889	-0.0843432	0.190966	-0.441666	0.658731	0.999923	L6b Glut	down
Stx17	6.88446	-0.084384	0.650258	-0.12977	0.896748	0.999923	L6b Glut	down
Zmym4	53.0868	-0.0844466	0.241376	-0.349855	0.726448	0.999923	L6b Glut	down
Pak7	64.5969	-0.0844664	0.250562	-0.337108	0.736036	0.999923	L6b Glut	down
Pcdhgb5	0.544104	-0.0846518	2.36735	-0.035758	0.971475	0.999923	L6b Glut	down
Wdr35	7.39816	-0.0847269	0.636836	-0.133044	0.894159	0.999923	L6b Glut	down
Xkr4	519.778	-0.084797	0.119377	-0.710331	0.477499	0.999923	L6b Glut	down
Man2a2	14.1928	-0.0847977	0.45925	-0.184644	0.853508	0.999923	L6b Glut	down
Rap1gap2	74.9861	-0.0848129	0.22309	-0.380174	0.703817	0.999923	L6b Glut	down
Celf2	1983.46	-0.0848165	0.0906785	-0.935354	0.349606	0.999923	L6b Glut	down
Jakmip3	29.8494	-0.0849482	0.326721	-0.260002	0.794862	0.999923	L6b Glut	down
Pelp1	4.79187	-0.0851003	0.770951	-0.110384	0.912105	0.999923	L6b Glut	down
Rdh16	0.463448	-0.0851187	2.72149	-0.0312765	0.975049	0.999923	L6b Glut	down
Mtif2	16.5415	-0.0851232	0.437134	-0.19473	0.845604	0.999923	L6b Glut	down
Pafah1b2	9.81952	-0.0851234	0.537796	-0.158282	0.874235	0.999923	L6b Glut	down
Syn3	16.0456	-0.0852007	0.441396	-0.193025	0.846939	0.999923	L6b Glut	down
Nrxn1	2855.11	-0.0854283	0.0948043	-0.901102	0.367534	0.999923	L6b Glut	down
Ap1s1	4.09569	-0.0854804	0.880009	-0.0971359	0.922618	0.999923	L6b Glut	down
Tppp	6.99816	-0.0855223	0.656315	-0.130307	0.896324	0.999923	L6b Glut	down
Pnn	33.2792	-0.0855716	0.333672	-0.256455	0.7976	0.999923	L6b Glut	down
Map4	32.4274	-0.0856841	0.301636	-0.284065	0.776361	0.999923	L6b Glut	down
Sncb	6.81595	-0.085757	0.65123	-0.131685	0.895234	0.999923	L6b Glut	down
Tmem179	4.28903	-0.0857636	0.858544	-0.0998942	0.920428	0.999923	L6b Glut	down
Zdhhc4	1.50913	-0.0858732	1.40604	-0.0610743	0.9513	0.999923	L6b Glut	down
Snrnp200	2.97782	-0.0859202	0.975002	-0.088123	0.929779	0.999923	L6b Glut	down
C2cd2	13.6192	-0.0859801	0.497086	-0.172968	0.862676	0.999923	L6b Glut	down
Lsm6	1.45709	-0.0861323	1.49705	-0.0575345	0.954119	0.999923	L6b Glut	down
Nedd4l	120.733	-0.0861415	0.187383	-0.459708	0.645725	0.999923	L6b Glut	down
Ints8	14.1854	-0.0862463	0.487767	-0.176819	0.859651	0.999923	L6b Glut	down
Celf4	513.958	-0.0862675	0.12373	-0.697225	0.485662	0.999923	L6b Glut	down
Stt3b	32.853	-0.0862884	0.317956	-0.271385	0.786095	0.999923	L6b Glut	down
Sik3	55.2964	-0.0865475	0.248124	-0.348808	0.727234	0.999923	L6b Glut	down
Sptlc2	16.921	-0.0865548	0.409101	-0.211573	0.83244	0.999923	L6b Glut	down
Gm3164	0.977334	-0.0866769	1.72049	-0.0503792	0.95982	0.999923	L6b Glut	down
Abcd3	7.43523	-0.0868471	0.642503	-0.13517	0.892478	0.999923	L6b Glut	down
Sulf1	63.1081	-0.0870942	0.252411	-0.345049	0.730057	0.999923	L6b Glut	down
Rap2a	15.8234	-0.0872369	0.493451	-0.176789	0.859674	0.999923	L6b Glut	down
Fam160a1	0.755867	-0.0872385	2.12851	-0.0409858	0.967307	0.999923	L6b Glut	down
Nfya	4.46838	-0.0872699	0.817459	-0.106758	0.914981	0.999923	L6b Glut	down
B3gat3	2.63232	-0.0873246	1.06705	-0.0818376	0.934776	0.999923	L6b Glut	down
Fam57b	7.2388	-0.087428	0.630473	-0.138671	0.889711	0.999923	L6b Glut	down
Parp11	4.06365	-0.0874485	0.908594	-0.096246	0.923325	0.999923	L6b Glut	down
Lamc2	1.15547	-0.0875698	1.57496	-0.0556012	0.95566	0.999923	L6b Glut	down
H2-T24	1.15547	-0.0875698	1.57496	-0.0556012	0.95566	0.999923	L6b Glut	down
Gramd4	9.3432	-0.0877777	0.575381	-0.152556	0.878749	0.999923	L6b Glut	down
Syn1	53.3422	-0.0877812	0.242863	-0.361444	0.717768	0.999923	L6b Glut	down
Amfr	9.37966	-0.0877989	0.554436	-0.158357	0.874175	0.999923	L6b Glut	down
Cadps	327.776	-0.0880164	0.126005	-0.698515	0.484855	0.999923	L6b Glut	down
Eif2ak4	12.6194	-0.0880905	0.479621	-0.183667	0.854275	0.999923	L6b Glut	down
Ccdc181	1.21434	-0.0880985	1.67902	-0.0524702	0.958154	0.999923	L6b Glut	down
Pank3	5.36357	-0.0881762	0.747363	-0.117983	0.906081	0.999923	L6b Glut	down
Atg2b	6.415	-0.0882107	0.66378	-0.132891	0.894279	0.999923	L6b Glut	down
A430005L14Rik	0.957429	-0.0882848	1.82345	-0.0484163	0.961384	0.999923	L6b Glut	down
Tmem216	3.27386	-0.0883834	0.994985	-0.0888289	0.929218	0.999923	L6b Glut	down
Nt5e	0.543521	-0.0885719	2.36826	-0.0373996	0.970166	0.999923	L6b Glut	down
Spaca6	14.1145	-0.0887778	0.462124	-0.192108	0.847657	0.999923	L6b Glut	down
Map6	47.6867	-0.0888215	0.26539	-0.334684	0.737864	0.999923	L6b Glut	down
Atp1b3	16.6494	-0.0889634	0.413173	-0.215317	0.82952	0.999923	L6b Glut	down
Acp2	5.05677	-0.0890206	0.73459	-0.121184	0.903545	0.999923	L6b Glut	down
Ammecr1	15.433	-0.0892031	0.452822	-0.196994	0.843832	0.999923	L6b Glut	down
Mapkap1	25.9833	-0.0892933	0.34966	-0.255372	0.798436	0.999923	L6b Glut	down
Sgsm3	14.275	-0.0893328	0.458725	-0.194741	0.845595	0.999923	L6b Glut	down
Ubap2l	31.6803	-0.0895032	0.317674	-0.281746	0.778139	0.999923	L6b Glut	down
Txlng	18.8081	-0.0898767	0.428659	-0.20967	0.833926	0.999923	L6b Glut	down
Got2	7.62883	-0.0899814	0.637422	-0.141165	0.88774	0.999923	L6b Glut	down
Fam131a	17.196	-0.0899923	0.425343	-0.211576	0.832438	0.999923	L6b Glut	down
Fmnl2	113.831	-0.0902029	0.172367	-0.52332	0.600751	0.999923	L6b Glut	down
Col4a3bp	23.2664	-0.0903274	0.365104	-0.247402	0.804597	0.999923	L6b Glut	down
Fam192a	3.41613	-0.0904146	0.985151	-0.0917774	0.926875	0.999923	L6b Glut	down
Tmem64	1.04411	-0.0905622	1.60411	-0.0564563	0.954978	0.999923	L6b Glut	down
Znhit6	6.19819	-0.0905786	0.687419	-0.131766	0.895169	0.999923	L6b Glut	down
Tmem150c	18.2272	-0.0906641	0.39953	-0.226927	0.820481	0.999923	L6b Glut	down
Brd1	14.16	-0.090823	0.455213	-0.199517	0.841858	0.999923	L6b Glut	down
Zfp131	6.83707	-0.0908898	0.657074	-0.138325	0.889984	0.999923	L6b Glut	down
Lrp1b	1681.15	-0.0910307	0.0867724	-1.04907	0.294144	0.999923	L6b Glut	down
Stard10	3.60464	-0.0913002	0.884689	-0.1032	0.917804	0.999923	L6b Glut	down
Smyd2	6.45209	-0.0913884	0.693979	-0.131688	0.895231	0.999923	L6b Glut	down
Fzd3	16.3007	-0.0914269	0.4306	-0.212324	0.831854	0.999923	L6b Glut	down
Atp5g1	3.84562	-0.0914662	1.06796	-0.0856455	0.931748	0.999923	L6b Glut	down
Mecp2	22.3522	-0.0916994	0.369502	-0.24817	0.804003	0.999923	L6b Glut	down
Stam2	6.94392	-0.0917449	0.649471	-0.141261	0.887664	0.999923	L6b Glut	down
Pcsk5	171.539	-0.0917715	0.165948	-0.553012	0.580255	0.999923	L6b Glut	down
Dcaf8	15.0016	-0.0919321	0.457589	-0.200906	0.840772	0.999923	L6b Glut	down
Hbs1l	16.8908	-0.0919524	0.440618	-0.20869	0.83469	0.999923	L6b Glut	down
Ccdc85a	38.4214	-0.091974	0.289334	-0.317881	0.750575	0.999923	L6b Glut	down
Fpgs	3.30999	-0.0920355	0.918881	-0.10016	0.920217	0.999923	L6b Glut	down
Dnajb2	3.58006	-0.092098	0.949776	-0.0969681	0.922752	0.999923	L6b Glut	down
Armc8	19.8911	-0.0921203	0.384392	-0.239652	0.8106	0.999923	L6b Glut	down
Slc35f1	251.623	-0.0921964	0.146359	-0.629935	0.528737	0.999923	L6b Glut	down
Tmem241	6.17667	-0.0923301	0.696875	-0.132492	0.894595	0.999923	L6b Glut	down
Casp9	1.56732	-0.0923432	1.38171	-0.0668324	0.946715	0.999923	L6b Glut	down
Mpp7	3.0884	-0.0923579	1.05101	-0.0878757	0.929976	0.999923	L6b Glut	down
Plgrkt	3.45153	-0.0924266	0.928131	-0.0995835	0.920675	0.999923	L6b Glut	down
Ibtk	8.24361	-0.092444	0.593411	-0.155784	0.876203	0.999923	L6b Glut	down
Aig1	88.7974	-0.0926251	0.207343	-0.446723	0.655075	0.999923	L6b Glut	down
Susd1	18.065	-0.0926304	0.422013	-0.219496	0.826263	0.999923	L6b Glut	down
Gm17018	2.90771	-0.0926655	0.950814	-0.0974591	0.922362	0.999923	L6b Glut	down
Atl1	20.3004	-0.0930577	0.399656	-0.232844	0.815882	0.999923	L6b Glut	down
Pcdh11x	114.574	-0.0931363	0.20173	-0.461687	0.644306	0.999923	L6b Glut	down
Ccnd1	0.388453	-0.0937073	3.11766	-0.030057	0.976022	0.999923	L6b Glut	down
Kcnh8	0.388453	-0.0937073	3.11766	-0.030057	0.976022	0.999923	L6b Glut	down
Fyb2	1.29958	-0.0938	1.49106	-0.0629082	0.94984	0.999923	L6b Glut	down
Pdk2	1.62996	-0.0938358	1.40459	-0.0668067	0.946736	0.999923	L6b Glut	down
Sec22a	11.515	-0.0938792	0.501584	-0.187166	0.851531	0.999923	L6b Glut	down
Cnrip1	27.7083	-0.0939428	0.343606	-0.273403	0.784544	0.999923	L6b Glut	down
Acad11	5.75095	-0.0941474	0.704083	-0.133716	0.893627	0.999923	L6b Glut	down
Ccdc148	20.2695	-0.0941948	0.385141	-0.244572	0.806788	0.999923	L6b Glut	down
Socs6	17.1633	-0.0943603	0.424352	-0.222364	0.824031	0.999923	L6b Glut	down
Spcs3	3.8385	-0.094385	1.00317	-0.0940871	0.92504	0.999923	L6b Glut	down
Zfp410	5.75578	-0.094502	0.693866	-0.136196	0.891666	0.999923	L6b Glut	down
Rai1	33.3346	-0.0946636	0.300689	-0.314822	0.752897	0.999923	L6b Glut	down
Cpne1	16.4701	-0.0947649	0.441095	-0.21484	0.829892	0.999923	L6b Glut	down
Pigc	1.05497	-0.0947787	1.63058	-0.0581257	0.953648	0.999923	L6b Glut	down
Chrna7	15.3685	-0.0948165	0.494803	-0.191625	0.848036	0.999923	L6b Glut	down
Tmem30a	10.0244	-0.0949143	0.556711	-0.170491	0.864624	0.999923	L6b Glut	down
Sdccag8	39.7797	-0.0950333	0.285998	-0.332287	0.739672	0.999923	L6b Glut	down
Nktr	59.3538	-0.0950362	0.227942	-0.416931	0.676729	0.999923	L6b Glut	down
Tmem132b	134.675	-0.0955156	0.171235	-0.557806	0.576977	0.999923	L6b Glut	down
St8sia4	4.27417	-0.095614	0.846665	-0.11293	0.910086	0.999923	L6b Glut	down
Nucb2	4.96486	-0.0958268	0.825043	-0.116148	0.907536	0.999923	L6b Glut	down
Nvl	24.7477	-0.0958397	0.351662	-0.272534	0.785212	0.999923	L6b Glut	down
Rps15a	3.895	-0.0958445	0.940089	-0.101952	0.918794	0.999923	L6b Glut	down
Slc6a20b	2.02644	-0.0958825	1.27006	-0.0754945	0.939821	0.999923	L6b Glut	down
Rab12	11.626	-0.0959488	0.553397	-0.173382	0.862351	0.999923	L6b Glut	down
Tbc1d22a	12.9325	-0.0960327	0.466727	-0.205758	0.83698	0.999923	L6b Glut	down
Hltf	6.66571	-0.0961954	0.699908	-0.13744	0.890683	0.999923	L6b Glut	down
Selenoo	3.87556	-0.0962882	0.863826	-0.111467	0.911246	0.999923	L6b Glut	down
Pcdh15	117.561	-0.096646	0.250407	-0.385955	0.69953	0.999923	L6b Glut	down
Susd4	40.8327	-0.0966612	0.271648	-0.355833	0.721966	0.999923	L6b Glut	down
Hmgb4	0.720231	-0.0968212	2.27118	-0.0426303	0.965996	0.999923	L6b Glut	down
Fdxr	2.42306	-0.0968347	1.14168	-0.0848174	0.932407	0.999923	L6b Glut	down
Psmb4	1.82976	-0.0968397	1.35728	-0.0713482	0.943121	0.999923	L6b Glut	down
Lsamp	704.398	-0.0971162	0.149447	-0.649836	0.515798	0.999923	L6b Glut	down
Tmem25	3.37145	-0.0971165	0.907628	-0.107	0.914789	0.999923	L6b Glut	down
4930402H24Rik	106.792	-0.0972338	0.178217	-0.545591	0.585347	0.999923	L6b Glut	down
Clns1a	5.14708	-0.0973861	0.769845	-0.126501	0.899335	0.999923	L6b Glut	down
Cramp1l	17.2175	-0.0974281	0.439718	-0.221569	0.824649	0.999923	L6b Glut	down
Dmxl1	50.0356	-0.0975522	0.25194	-0.387204	0.698605	0.999923	L6b Glut	down
Ercc6	7.72432	-0.0981962	0.624192	-0.157317	0.874995	0.999923	L6b Glut	down
Nr2f2	0.517229	-0.0982599	2.65069	-0.0370695	0.97043	0.999923	L6b Glut	down
Afg1l	15.4821	-0.0982697	0.425011	-0.231217	0.817146	0.999923	L6b Glut	down
Trim9	85.4371	-0.0982834	0.248009	-0.396289	0.691892	0.999923	L6b Glut	down
Ppp6r2	37.582	-0.0982864	0.30139	-0.326111	0.744341	0.999923	L6b Glut	down
6030458C11Rik	6.71099	-0.0983323	0.645974	-0.152223	0.879011	0.999923	L6b Glut	down
Zdhhc21	19.903	-0.0984029	0.404277	-0.243405	0.807692	0.999923	L6b Glut	down
Rap1gds1	73.2608	-0.0984649	0.233042	-0.422521	0.672645	0.999923	L6b Glut	down
Atg9a	7.21717	-0.0984667	0.664162	-0.148257	0.88214	0.999923	L6b Glut	down
Ocel1	1.9748	-0.0985506	1.22414	-0.0805061	0.935835	0.999923	L6b Glut	down
Vps13a	67.9006	-0.0987361	0.226746	-0.435448	0.663237	0.999923	L6b Glut	down
Disc1	1.48099	-0.0988531	1.3771	-0.0717835	0.942774	0.999923	L6b Glut	down
Taf1a	4.48003	-0.0988984	0.794515	-0.124477	0.900938	0.999923	L6b Glut	down
Hmgcl	4.92591	-0.0989174	0.75993	-0.130167	0.896435	0.999923	L6b Glut	down
Acer3	25.0695	-0.0991984	0.358094	-0.277018	0.781767	0.999923	L6b Glut	down
Tex10	8.80802	-0.0992439	0.570294	-0.174022	0.861848	0.999923	L6b Glut	down
Heca	10.7604	-0.0993569	0.511396	-0.194286	0.845952	0.999923	L6b Glut	down
Mllt1	4.35195	-0.0993673	0.878219	-0.113146	0.909914	0.999923	L6b Glut	down
Casd1	5.06361	-0.0995819	0.747406	-0.133237	0.894006	0.999923	L6b Glut	down
Cit	29.4507	-0.0997851	0.313659	-0.318132	0.750385	0.999923	L6b Glut	down
Ccser1	566.034	-0.0998388	0.102874	-0.970492	0.331801	0.999923	L6b Glut	down
Senp6	38.1682	-0.0998638	0.286291	-0.34882	0.727225	0.999923	L6b Glut	down
Cntrob	3.10524	-0.1002	0.990167	-0.101195	0.919395	0.999923	L6b Glut	down
Copg1	6.71163	-0.100318	0.714885	-0.140328	0.888401	0.999923	L6b Glut	down
Lancl1	12.0477	-0.100401	0.490762	-0.204582	0.837898	0.999923	L6b Glut	down
Zc3h6	16.5884	-0.100644	0.422997	-0.237931	0.811935	0.999923	L6b Glut	down
Lman2l	10.7801	-0.100789	0.516155	-0.195268	0.845183	0.999923	L6b Glut	down
Nup155	7.20948	-0.100843	0.617964	-0.163186	0.870372	0.999923	L6b Glut	down
Xkr6	97.8832	-0.100851	0.197277	-0.511218	0.609199	0.999923	L6b Glut	down
Eif1ad	1.2372	-0.100959	1.64115	-0.0615169	0.950948	0.999923	L6b Glut	down
Mtdh	31.7862	-0.10099	0.312254	-0.323422	0.746376	0.999923	L6b Glut	down
Dlat	8.73236	-0.101029	0.580223	-0.174122	0.86177	0.999923	L6b Glut	down
Prpf40a	27.9787	-0.101197	0.34165	-0.296202	0.767076	0.999923	L6b Glut	down
Las1l	16.0758	-0.101312	0.486758	-0.208136	0.835123	0.999923	L6b Glut	down
Kcnip2	1.68302	-0.101402	1.23159	-0.082334	0.934381	0.999923	L6b Glut	down
Supt16	10.566	-0.101536	0.546855	-0.185672	0.852702	0.999923	L6b Glut	down
Rpl17	2.91905	-0.101586	1.09232	-0.0930007	0.925903	0.999923	L6b Glut	down
Cntn4	341.167	-0.101595	0.129306	-0.785699	0.432044	0.999923	L6b Glut	down
Kif21a	74.8377	-0.101711	0.215531	-0.47191	0.636991	0.999923	L6b Glut	down
Bora	0.965396	-0.101728	1.75418	-0.0579919	0.953755	0.999923	L6b Glut	down
Rasa3	9.74281	-0.101762	0.569866	-0.178572	0.858274	0.999923	L6b Glut	down
Nap1l3	1.8496	-0.101823	1.44014	-0.0707036	0.943634	0.999923	L6b Glut	down
Carm1	8.10625	-0.101942	0.595171	-0.171281	0.864003	0.999923	L6b Glut	down
Fgf14	1006.28	-0.101962	0.108083	-0.94337	0.345492	0.999923	L6b Glut	down
Cfap36	17.1281	-0.101983	0.437342	-0.233188	0.815616	0.999923	L6b Glut	down
Zfp65	0.798995	-0.102023	2.19372	-0.0465068	0.962906	0.999923	L6b Glut	down
Son	93.095	-0.102066	0.196529	-0.519342	0.603522	0.999923	L6b Glut	down
Rad50	5.75598	-0.102137	0.76987	-0.132668	0.894456	0.999923	L6b Glut	down
Sdhb	6.14286	-0.102404	0.70544	-0.145163	0.884582	0.999923	L6b Glut	down
Adam23	57.8097	-0.102436	0.251908	-0.406641	0.684272	0.999923	L6b Glut	down
Eif4a3	0.990855	-0.102523	1.8765	-0.0546356	0.956429	0.999923	L6b Glut	down
Ube2e2	365.708	-0.102533	0.119595	-0.857338	0.391258	0.999923	L6b Glut	down
B3glct	29.6543	-0.102567	0.325456	-0.315147	0.75265	0.999923	L6b Glut	down
Dennd4c	9.77533	-0.102725	0.56426	-0.182053	0.855541	0.999923	L6b Glut	down
Ncor1	65.5479	-0.102808	0.224676	-0.457581	0.647253	0.999923	L6b Glut	down
Rpa1	2.09668	-0.102903	1.26293	-0.0814791	0.935061	0.999923	L6b Glut	down
Rapgef1	24.7918	-0.102933	0.342884	-0.300198	0.764026	0.999923	L6b Glut	down
Gcdh	2.15286	-0.103194	1.10665	-0.093249	0.925706	0.999923	L6b Glut	down
Smc3	15.3275	-0.103196	0.429367	-0.240345	0.810063	0.999923	L6b Glut	down
Thap7	0.803551	-0.103209	2.075	-0.0497391	0.96033	0.999923	L6b Glut	down
Abcc10	2.05051	-0.103235	1.20135	-0.085932	0.93152	0.999923	L6b Glut	down
Gtf2ird1	24.1089	-0.103434	0.34472	-0.300052	0.764138	0.999923	L6b Glut	down
Trim66	4.74975	-0.103545	0.785619	-0.131801	0.895142	0.999923	L6b Glut	down
Atxn1l	2.82624	-0.103625	1.07355	-0.0965257	0.923103	0.999923	L6b Glut	down
Sdf4	7.0656	-0.103677	0.617355	-0.167938	0.866632	0.999923	L6b Glut	down
Nf2	12.9166	-0.103736	0.48576	-0.213555	0.830894	0.999923	L6b Glut	down
Rnf220	16.2328	-0.103758	0.562085	-0.184595	0.853547	0.999923	L6b Glut	down
Zfp970	0.798686	-0.103767	1.98853	-0.0521829	0.958383	0.999923	L6b Glut	down
Olfr1256	0.966369	-0.103776	1.74039	-0.0596281	0.952452	0.999923	L6b Glut	down
Sfpq	42.9039	-0.103806	0.275241	-0.377145	0.706066	0.999923	L6b Glut	down
Zfp712	0.953831	-0.103909	1.83886	-0.0565073	0.954938	0.999923	L6b Glut	down
Vps4b	8.34377	-0.103932	0.641189	-0.162093	0.871232	0.999923	L6b Glut	down
Cltc	33.0561	-0.104022	0.300014	-0.346722	0.7288	0.999923	L6b Glut	down
Ctnnbip1	6.55518	-0.104183	0.661354	-0.15753	0.874827	0.999923	L6b Glut	down
Rpl11	0.518326	-0.1042	3.07666	-0.0338678	0.972983	0.999923	L6b Glut	down
Nfx1	23.5036	-0.104272	0.353908	-0.294631	0.768276	0.999923	L6b Glut	down
Vwc2l	27.8482	-0.104363	0.687649	-0.151767	0.87937	0.999923	L6b Glut	down
Atl2	9.96502	-0.104384	0.533676	-0.195595	0.844927	0.999923	L6b Glut	down
Tmod2	31.6099	-0.104443	0.311711	-0.335063	0.737577	0.999923	L6b Glut	down
Tpst2	6.11743	-0.104531	0.800315	-0.130612	0.896082	0.999923	L6b Glut	down
Rbx1	6.71637	-0.104616	0.658893	-0.158775	0.873846	0.999923	L6b Glut	down
Nup107	2.86973	-0.104825	1.0067	-0.104126	0.917069	0.999923	L6b Glut	down
Swt1	13.4363	-0.104859	0.470727	-0.22276	0.823723	0.999923	L6b Glut	down
Sppl2b	4.95436	-0.104998	0.751764	-0.139669	0.888922	0.999923	L6b Glut	down
Cntn6	207.948	-0.105118	0.149148	-0.704793	0.480939	0.999923	L6b Glut	down
Stmn3	24.4275	-0.105123	0.344928	-0.304768	0.760543	0.999923	L6b Glut	down
Phf24	67.0286	-0.105127	0.229298	-0.458473	0.646613	0.999923	L6b Glut	down
Tgs1	11.4272	-0.105233	0.494349	-0.212872	0.831427	0.999923	L6b Glut	down
Rab13	0.558145	-0.10545	3.00529	-0.0350881	0.97201	0.999923	L6b Glut	down
Elfn1	0.558145	-0.10545	3.00529	-0.0350881	0.97201	0.999923	L6b Glut	down
Ppp1r18	0.558145	-0.10545	3.00529	-0.0350881	0.97201	0.999923	L6b Glut	down
Rab11b	4.40084	-0.105471	0.862937	-0.122223	0.902722	0.999923	L6b Glut	down
Anks1b	809.21	-0.105486	0.10282	-1.02593	0.304924	0.999923	L6b Glut	down
Casc3	16.2507	-0.10557	0.446314	-0.236538	0.813015	0.999923	L6b Glut	down
Xpnpep1	12.0367	-0.105619	0.528448	-0.199866	0.841586	0.999923	L6b Glut	down
Mttp	3.63613	-0.105626	0.922836	-0.114458	0.908875	0.999923	L6b Glut	down
Sugt1	7.64791	-0.105832	0.640074	-0.165344	0.868674	0.999923	L6b Glut	down
Gm21954	3.67413	-0.105863	1.05598	-0.100251	0.920145	0.999923	L6b Glut	down
Mdn1	24.0598	-0.105999	0.34882	-0.30388	0.76122	0.999923	L6b Glut	down
Spock1	190.602	-0.106123	0.143968	-0.737126	0.461046	0.999923	L6b Glut	down
Timm10b	1.75138	-0.106204	1.31684	-0.0806507	0.93572	0.999923	L6b Glut	down
Epb41l4b	30.2647	-0.106214	0.345226	-0.307664	0.758338	0.999923	L6b Glut	down
Cox7c	9.61601	-0.106287	0.642286	-0.165482	0.868564	0.999923	L6b Glut	down
Ahi1	218.453	-0.106288	0.140215	-0.758037	0.448429	0.999923	L6b Glut	down
Rai2	1.68524	-0.106416	1.43846	-0.0739789	0.941027	0.999923	L6b Glut	down
Tdrd12	0.320917	-0.106488	3.11813	-0.0341512	0.972757	0.999923	L6b Glut	down
Itga2b	0.320917	-0.106488	3.11813	-0.0341512	0.972757	0.999923	L6b Glut	down
Arhgef26	1.98647	-0.106558	1.26695	-0.084106	0.932972	0.999923	L6b Glut	down
Dcun1d5	14.0218	-0.106574	0.457806	-0.232793	0.815922	0.999923	L6b Glut	down
Tmem242	1.39702	-0.106833	1.7367	-0.0615147	0.950949	0.999923	L6b Glut	down
Skil	15.2025	-0.106881	0.501385	-0.213172	0.831193	0.999923	L6b Glut	down
Ncoa7	78.3873	-0.107105	0.208467	-0.513775	0.60741	0.999923	L6b Glut	down
Cep57l1	8.69706	-0.107158	0.620573	-0.172677	0.862906	0.999923	L6b Glut	down
Klf15	0.39668	-0.107204	2.87828	-0.037246	0.970289	0.999923	L6b Glut	down
Eif2b3	8.57474	-0.107367	0.600309	-0.178854	0.858053	0.999923	L6b Glut	down
Ppp1cb	18.5262	-0.107403	0.393626	-0.272856	0.784964	0.999923	L6b Glut	down
Srp9	2.49279	-0.107415	1.16758	-0.0919976	0.9267	0.999923	L6b Glut	down
Tia1	51.0277	-0.107471	0.244588	-0.439397	0.660374	0.999923	L6b Glut	down
Prkab1	1.36023	-0.107627	1.59162	-0.067621	0.946087	0.999923	L6b Glut	down
Ppp4r2	12.1455	-0.107685	0.492178	-0.218792	0.826812	0.999923	L6b Glut	down
Ginm1	2.59122	-0.107878	1.02746	-0.104996	0.916379	0.999923	L6b Glut	down
Slc39a10	10.8389	-0.107912	0.55964	-0.192823	0.847097	0.999923	L6b Glut	down
Pax6	0.321685	-0.107932	3.11826	-0.0346129	0.972388	0.999923	L6b Glut	down
St3gal6	3.31756	-0.107947	0.994595	-0.108533	0.913573	0.999923	L6b Glut	down
Mtf2	28.5231	-0.108112	0.32205	-0.335699	0.737098	0.999923	L6b Glut	down
Sergef	34.3982	-0.108149	0.315038	-0.34329	0.73138	0.999923	L6b Glut	down
Actr10	7.2638	-0.108176	0.632066	-0.171146	0.864109	0.999923	L6b Glut	down
Dop1b	18.3259	-0.108433	0.408457	-0.26547	0.790647	0.999923	L6b Glut	down
Akap7	9.46537	-0.10847	0.56998	-0.190305	0.84907	0.999923	L6b Glut	down
Snrpd2	0.89837	-0.108474	1.84252	-0.0588724	0.953054	0.999923	L6b Glut	down
Adamtsl1	5.79563	-0.10855	0.723228	-0.150091	0.880693	0.999923	L6b Glut	down
Fgf12	655.286	-0.108563	0.107109	-1.01358	0.310785	0.999923	L6b Glut	down
Luc7l3	66.2455	-0.108783	0.219682	-0.495185	0.620469	0.999923	L6b Glut	down
Gys1	7.47167	-0.108954	0.65425	-0.166532	0.867738	0.999923	L6b Glut	down
Amn1	11.4888	-0.109042	0.500613	-0.217816	0.827572	0.999923	L6b Glut	down
Cox6a1	3.93494	-0.109114	0.988135	-0.110425	0.912073	0.999923	L6b Glut	down
Pgm2l1	28.7764	-0.10915	0.331873	-0.328891	0.742238	0.999923	L6b Glut	down
Sltm	52.3582	-0.109156	0.255773	-0.42677	0.669547	0.999923	L6b Glut	down
Phip	41.544	-0.109237	0.276079	-0.395672	0.692347	0.999923	L6b Glut	down
Ccnl2	26.1265	-0.109399	0.331369	-0.330144	0.741291	0.999923	L6b Glut	down
Nipsnap2	10.1737	-0.109409	0.55544	-0.196978	0.843845	0.999923	L6b Glut	down
Tbce	21.8583	-0.109523	0.370104	-0.295925	0.767287	0.999923	L6b Glut	down
Mxi1	9.28886	-0.109631	0.552713	-0.198351	0.84277	0.999923	L6b Glut	down
Aamp	2.05221	-0.109649	1.24958	-0.0877482	0.930077	0.999923	L6b Glut	down
Ssrp1	2.16815	-0.109658	1.25902	-0.0870973	0.930594	0.999923	L6b Glut	down
Denr	5.80438	-0.110082	0.692345	-0.158999	0.87367	0.999923	L6b Glut	down
Fbxw11	24.0751	-0.110248	0.381751	-0.288796	0.772738	0.999923	L6b Glut	down
Itga6	0.671694	-0.110436	2.36401	-0.0467154	0.96274	0.999923	L6b Glut	down
2310030G06Rik	0.547686	-0.110489	2.57906	-0.0428407	0.965829	0.999923	L6b Glut	down
Shisa6	64.4824	-0.110538	0.227203	-0.486515	0.626602	0.999923	L6b Glut	down
Hnrnpl	17.4437	-0.110956	0.41098	-0.269978	0.787177	0.999923	L6b Glut	down
Zfyve9	52.0402	-0.110992	0.241971	-0.4587	0.64645	0.999923	L6b Glut	down
Mettl6	3.89495	-0.111178	0.853026	-0.130333	0.896303	0.999923	L6b Glut	down
Uchl3	12.0593	-0.11118	0.478123	-0.232535	0.816122	0.999923	L6b Glut	down
Fmn1	92.4339	-0.111277	0.201545	-0.552121	0.580865	0.999923	L6b Glut	down
Eif4ebp2	7.58986	-0.111342	0.618497	-0.180021	0.857136	0.999923	L6b Glut	down
Eif4g3	107.799	-0.111422	0.191598	-0.581537	0.560879	0.999923	L6b Glut	down
Rtraf	1.2545	-0.111622	1.5425	-0.0723643	0.942312	0.999923	L6b Glut	down
Rybp	15.729	-0.111639	0.436396	-0.255819	0.79809	0.999923	L6b Glut	down
Coro2b	13.5241	-0.111759	0.459089	-0.243436	0.807667	0.999923	L6b Glut	down
Dlst	15.0263	-0.111866	0.443911	-0.252	0.801041	0.999923	L6b Glut	down
Bbip1	9.80679	-0.111928	0.560971	-0.199525	0.841852	0.999923	L6b Glut	down
Aldh5a1	3.13781	-0.111987	1.00167	-0.111801	0.910981	0.999923	L6b Glut	down
Ggnbp1	0.555584	-0.112037	2.36533	-0.0473664	0.962221	0.999923	L6b Glut	down
Kifc3	4.34247	-0.112286	0.818841	-0.137128	0.89093	0.999923	L6b Glut	down
Nars	8.34169	-0.112542	0.591119	-0.190388	0.849005	0.999923	L6b Glut	down
Lifr	3.36629	-0.112612	0.964334	-0.116777	0.907037	0.999923	L6b Glut	down
Tfdp2	20.0613	-0.112727	0.396458	-0.284335	0.776154	0.999923	L6b Glut	down
Soga3	35.8742	-0.1128	0.291908	-0.386422	0.699184	0.999923	L6b Glut	down
Dnajc14	2.60329	-0.112842	1.04358	-0.10813	0.913893	0.999923	L6b Glut	down
Gtpbp3	2.00689	-0.112932	1.20448	-0.0937596	0.9253	0.999923	L6b Glut	down
Taok1	39.5904	-0.113027	0.282644	-0.39989	0.689237	0.999923	L6b Glut	down
Mbd5	141.241	-0.113274	0.171369	-0.660993	0.508617	0.999923	L6b Glut	down
Socs7	21.4613	-0.113358	0.366111	-0.309627	0.756845	0.999923	L6b Glut	down
Noc3l	2.606	-0.11352	1.21372	-0.0935303	0.925482	0.999923	L6b Glut	down
Nab1	12.5139	-0.11372	0.484275	-0.234825	0.814345	0.999923	L6b Glut	down
Dcaf5	32.9921	-0.113726	0.301885	-0.37672	0.706382	0.999923	L6b Glut	down
Hecw1	89.5507	-0.113807	0.190272	-0.598126	0.549756	0.999923	L6b Glut	down
Tmem260	13.2916	-0.113848	0.465699	-0.244468	0.806868	0.999923	L6b Glut	down
Dpp10	4730.12	-0.113863	0.0960892	-1.18498	0.236027	0.999923	L6b Glut	down
Actr1b	17.9573	-0.113901	0.440548	-0.258543	0.795988	0.999923	L6b Glut	down
Hdac7	20.7829	-0.114019	0.384787	-0.296317	0.766988	0.999923	L6b Glut	down
Snapc4	8.57553	-0.114181	0.580075	-0.196838	0.843954	0.999923	L6b Glut	down
Clasp1	43.4808	-0.114321	0.283893	-0.402691	0.687175	0.999923	L6b Glut	down
Gabbr1	35.8711	-0.114337	0.292464	-0.390943	0.695839	0.999923	L6b Glut	down
Vps26c	2.63838	-0.114409	1.09236	-0.104736	0.916586	0.999923	L6b Glut	down
Macf1	178.006	-0.114729	0.155402	-0.738276	0.460347	0.999923	L6b Glut	down
Setdb2	1.68007	-0.1149	1.36971	-0.0838864	0.933147	0.999923	L6b Glut	down
Slc38a1	25.2312	-0.115055	0.342467	-0.33596	0.736901	0.999923	L6b Glut	down
Phka2	13.516	-0.115088	0.495805	-0.232124	0.816442	0.999923	L6b Glut	down
Cbfa2t2	25.4625	-0.115483	0.350615	-0.329373	0.741874	0.999923	L6b Glut	down
Tln2	25.7688	-0.115535	0.341827	-0.337992	0.735369	0.999923	L6b Glut	down
Asb13	6.7331	-0.11587	0.658959	-0.175838	0.860421	0.999923	L6b Glut	down
Atp8b2	7.76983	-0.115958	0.621235	-0.186657	0.85193	0.999923	L6b Glut	down
Dalrd3	13.2292	-0.116006	0.48242	-0.240468	0.809968	0.999923	L6b Glut	down
Grk5	8.20698	-0.116026	0.587809	-0.197388	0.843524	0.999923	L6b Glut	down
Zmym2	33.1494	-0.116047	0.319772	-0.362906	0.716675	0.999923	L6b Glut	down
Desi2	38.7297	-0.116102	0.291942	-0.397689	0.690859	0.999923	L6b Glut	down
Gprin1	3.52634	-0.116161	0.947283	-0.122625	0.902404	0.999923	L6b Glut	down
Atad2b	21.3361	-0.116229	0.36914	-0.314865	0.752864	0.999923	L6b Glut	down
Nrbp2	38.0641	-0.116288	0.279265	-0.416408	0.677112	0.999923	L6b Glut	down
Sil1	13.5475	-0.116416	0.502706	-0.231579	0.816865	0.999923	L6b Glut	down
Nfic	10.8134	-0.11657	0.518608	-0.224774	0.822155	0.999923	L6b Glut	down
Bzw1	6.60657	-0.116602	0.682869	-0.170753	0.864418	0.999923	L6b Glut	down
Tek	2.5911	-0.116733	1.01869	-0.114591	0.908769	0.999923	L6b Glut	down
Nsg2	15.8082	-0.116747	0.436664	-0.26736	0.789192	0.999923	L6b Glut	down
Tsen54	0.906601	-0.116855	1.87239	-0.0624094	0.950237	0.999923	L6b Glut	down
Prpf18	9.63356	-0.116882	0.602025	-0.194148	0.84606	0.999923	L6b Glut	down
Mtx1	1.01682	-0.116939	1.97872	-0.0590984	0.952874	0.999923	L6b Glut	down
Neurod2	8.66028	-0.11731	0.576504	-0.203486	0.838755	0.999923	L6b Glut	down
Zfp322a	9.43499	-0.117477	0.559962	-0.209795	0.833828	0.999923	L6b Glut	down
Prdx4	2.52344	-0.117537	1.05973	-0.110912	0.911686	0.999923	L6b Glut	down
Robo2	287.698	-0.11758	0.125493	-0.936941	0.348789	0.999923	L6b Glut	down
Ddx3y	2.72132	-0.117672	1.15996	-0.101445	0.919197	0.999923	L6b Glut	down
Pwp2	2.53795	-0.117879	1.0863	-0.108514	0.913588	0.999923	L6b Glut	down
Zbtb48	0.957623	-0.117923	1.76435	-0.0668365	0.946712	0.999923	L6b Glut	down
Spen	13.7021	-0.118292	0.471247	-0.251019	0.8018	0.999923	L6b Glut	down
March7	15.6572	-0.118333	0.429087	-0.275779	0.782717	0.999923	L6b Glut	down
2310061I04Rik	2.56111	-0.118469	1.0517	-0.112645	0.910312	0.999923	L6b Glut	down
Lmnb1	3.79083	-0.118731	0.888114	-0.133688	0.893649	0.999923	L6b Glut	down
Tecpr2	13.4515	-0.118752	0.454424	-0.261323	0.793843	0.999923	L6b Glut	down
Atp6ap1l	9.07786	-0.118766	0.585356	-0.202895	0.839217	0.999923	L6b Glut	down
Coro6	0.707773	-0.118791	2.66651	-0.0445494	0.964466	0.999923	L6b Glut	down
Zfp511	0.760178	-0.118816	2.05811	-0.0577305	0.953963	0.999923	L6b Glut	down
Ecpas	68.5521	-0.118836	0.228219	-0.520708	0.60257	0.999923	L6b Glut	down
AW554918	26.0194	-0.118898	0.341876	-0.347779	0.728006	0.999923	L6b Glut	down
Bex2	7.71167	-0.119039	0.651693	-0.182661	0.855064	0.999923	L6b Glut	down
Clcn4	6.54703	-0.119056	0.683279	-0.174242	0.861675	0.999923	L6b Glut	down
Tubd1	2.04061	-0.119074	1.22792	-0.0969728	0.922748	0.999923	L6b Glut	down
Nrf1	20.8562	-0.119751	0.379985	-0.315147	0.75265	0.999923	L6b Glut	down
Slf2	31.9842	-0.11999	0.30756	-0.390137	0.696435	0.999923	L6b Glut	down
Dclre1c	7.13318	-0.120013	0.649821	-0.184686	0.853475	0.999923	L6b Glut	down
Arhgef9	50.1801	-0.120038	0.247467	-0.485067	0.627629	0.999923	L6b Glut	down
Dohh	1.30143	-0.120085	1.54759	-0.077595	0.93815	0.999923	L6b Glut	down
Cdk16	5.60276	-0.120096	0.775158	-0.154931	0.876876	0.999923	L6b Glut	down
Atp11a	14.605	-0.120113	0.438332	-0.274023	0.784067	0.999923	L6b Glut	down
Zfx	10.5551	-0.120181	0.524888	-0.228966	0.818896	0.999923	L6b Glut	down
Mrpl19	1.96723	-0.120227	1.20879	-0.0994602	0.920773	0.999923	L6b Glut	down
Fance	4.63403	-0.120229	0.834265	-0.144114	0.88541	0.999923	L6b Glut	down
Zfp644	29.8687	-0.120335	0.320633	-0.375303	0.707435	0.999923	L6b Glut	down
Kcnt2	239.17	-0.120366	0.140093	-0.859186	0.390238	0.999923	L6b Glut	down
Lyrm9	3.77643	-0.120403	0.885019	-0.136045	0.891785	0.999923	L6b Glut	down
Adnp	22.033	-0.120433	0.373276	-0.322638	0.746969	0.999923	L6b Glut	down
Rhno1	0.780437	-0.12044	2.54862	-0.0472571	0.962308	0.999923	L6b Glut	down
Trim35	17.8064	-0.120489	0.429834	-0.280314	0.779237	0.999923	L6b Glut	down
Ranbp2	26.0255	-0.120703	0.342112	-0.352818	0.724225	0.999923	L6b Glut	down
Ctsb	5.671	-0.121179	0.75512	-0.160476	0.872506	0.999923	L6b Glut	down
Nhs	64.1921	-0.121212	0.251597	-0.48177	0.629969	0.999923	L6b Glut	down
Ggact	13.1863	-0.121275	0.506239	-0.239561	0.81067	0.999923	L6b Glut	down
Trdn	0.715891	-0.121405	2.33211	-0.052058	0.958482	0.999923	L6b Glut	down
Pex13	6.76389	-0.121512	0.670091	-0.181337	0.856103	0.999923	L6b Glut	down
Helq	7.65339	-0.121634	0.630419	-0.192941	0.847005	0.999923	L6b Glut	down
Trmt2a	2.65321	-0.121763	1.01672	-0.11976	0.904673	0.999923	L6b Glut	down
Maco1	33.7102	-0.121854	0.314686	-0.387224	0.698591	0.999923	L6b Glut	down
Ralgapa2	71.5547	-0.121886	0.217635	-0.560048	0.575447	0.999923	L6b Glut	down
Mapk9	9.47292	-0.121909	0.550103	-0.221611	0.824617	0.999923	L6b Glut	down
Dact1	0.303632	-0.121941	3.1281	-0.0389825	0.968904	0.999923	L6b Glut	down
Immp1l	12.4855	-0.121943	0.534543	-0.228126	0.819548	0.999923	L6b Glut	down
Lnpep	20.0712	-0.122131	0.393241	-0.310575	0.756124	0.999923	L6b Glut	down
Cse1l	10.9789	-0.122447	0.516784	-0.236941	0.812703	0.999923	L6b Glut	down
Sec23b	7.47879	-0.122479	0.66772	-0.183428	0.854462	0.999923	L6b Glut	down
Frmd4a	442.773	-0.122558	0.118826	-1.0314	0.302354	0.999923	L6b Glut	down
Endov	1.73725	-0.122559	1.25629	-0.0975562	0.922285	0.999923	L6b Glut	down
Trpc1	27.5664	-0.122575	0.324947	-0.377215	0.706014	0.999923	L6b Glut	down
Osbp2	81.5683	-0.1226	0.197958	-0.619326	0.535701	0.999923	L6b Glut	down
Mplkip	2.41074	-0.122646	1.09575	-0.111929	0.91088	0.999923	L6b Glut	down
Inpp5b	14.6979	-0.122682	0.465916	-0.263313	0.792309	0.999923	L6b Glut	down
Elp4	28.9728	-0.122714	0.324694	-0.377938	0.705477	0.999923	L6b Glut	down
Tmbim6	7.77474	-0.122731	0.611757	-0.20062	0.840996	0.999923	L6b Glut	down
Ndfip1	37.2463	-0.122827	0.31549	-0.389321	0.697039	0.999923	L6b Glut	down
Nav3	1188.09	-0.122853	0.105423	-1.16534	0.243882	0.999923	L6b Glut	down
Cnpy4	0.512341	-0.122975	2.60731	-0.0471656	0.962381	0.999923	L6b Glut	down
Pik3c3	6.44176	-0.122981	0.647213	-0.190017	0.849296	0.999923	L6b Glut	down
Fam13c	15.6136	-0.123031	0.450528	-0.273081	0.784791	0.999923	L6b Glut	down
Bod1l	17.5181	-0.123186	0.410763	-0.299896	0.764257	0.999923	L6b Glut	down
Pign	8.80346	-0.123445	0.568749	-0.217047	0.828172	0.999923	L6b Glut	down
Scg5	35.8822	-0.123693	0.312614	-0.395674	0.692346	0.999923	L6b Glut	down
Fam168b	9.68881	-0.123865	0.556577	-0.222547	0.823888	0.999923	L6b Glut	down
Dcp1a	8.25298	-0.123873	0.601972	-0.205779	0.836963	0.999923	L6b Glut	down
Calhm2	1.273	-0.123904	1.52908	-0.0810319	0.935417	0.999923	L6b Glut	down
Cers5	20.0483	-0.123909	0.377114	-0.328572	0.74248	0.999923	L6b Glut	down
Mtrr	1.02236	-0.124127	1.91079	-0.0649611	0.948205	0.999923	L6b Glut	down
Nkap	6.27205	-0.124148	0.683286	-0.181693	0.855824	0.999923	L6b Glut	down
Uso1	15.7081	-0.124321	0.444766	-0.279521	0.779845	0.999923	L6b Glut	down
Lhfpl3	275.64	-0.124592	0.147645	-0.843867	0.398744	0.999923	L6b Glut	down
Fbrs	3.38562	-0.124618	0.929016	-0.13414	0.893292	0.999923	L6b Glut	down
Gfm2	15.0173	-0.124633	0.434593	-0.28678	0.774281	0.999923	L6b Glut	down
Srsf6	6.30429	-0.12465	0.735276	-0.169528	0.865381	0.999923	L6b Glut	down
Kcnip1	5.6972	-0.12476	0.832007	-0.149951	0.880803	0.999923	L6b Glut	down
Ewsr1	48.802	-0.124803	0.274047	-0.455409	0.648815	0.999923	L6b Glut	down
Zcchc7	112.3	-0.124921	0.178715	-0.698994	0.484556	0.999923	L6b Glut	down
Sclt1	31.1793	-0.125005	0.331132	-0.377507	0.705797	0.999923	L6b Glut	down
Ubash3b	0.549485	-0.125075	2.55683	-0.0489181	0.960985	0.999923	L6b Glut	down
Capn2	2.01166	-0.125089	1.17784	-0.106202	0.915422	0.999923	L6b Glut	down
Atp6v0b	56.7786	-0.125172	0.251584	-0.497537	0.61881	0.999923	L6b Glut	down
Phrf1	11.1328	-0.125268	0.495315	-0.252906	0.800341	0.999923	L6b Glut	down
Dip2b	124.262	-0.125333	0.176176	-0.711404	0.476834	0.999923	L6b Glut	down
Nrp2	16.647	-0.125418	0.42213	-0.297107	0.766385	0.999923	L6b Glut	down
Rpl27a	7.04152	-0.125585	0.676385	-0.185671	0.852703	0.999923	L6b Glut	down
Kdm4c	37.7674	-0.125693	0.27843	-0.451435	0.651676	0.999923	L6b Glut	down
Suclg1	7.59126	-0.125707	0.63065	-0.199329	0.842005	0.999923	L6b Glut	down
Sgms1	39.2676	-0.125983	0.297759	-0.423103	0.67222	0.999923	L6b Glut	down
Slc24a2	341.205	-0.126019	0.128878	-0.977822	0.328162	0.999923	L6b Glut	down
Hdlbp	16.847	-0.126063	0.408286	-0.308762	0.757503	0.999923	L6b Glut	down
Hs3st4	993.518	-0.126143	0.0975443	-1.29318	0.195947	0.999923	L6b Glut	down
Plpp6	0.762332	-0.126199	1.87891	-0.067166	0.94645	0.999923	L6b Glut	down
Gpr85	4.80357	-0.126402	0.775542	-0.162986	0.87053	0.999923	L6b Glut	down
Myocd	15.5369	-0.126583	0.487107	-0.259867	0.794966	0.999923	L6b Glut	down
Ssr2	1.41284	-0.126925	1.44958	-0.0875604	0.930226	0.999923	L6b Glut	down
Acsl4	19.8638	-0.126963	0.381756	-0.332575	0.739455	0.999923	L6b Glut	down
Card10	0.717857	-0.127008	2.02323	-0.062775	0.949946	0.999923	L6b Glut	down
Pde4d	1160.78	-0.127138	0.121791	-1.04391	0.296529	0.999923	L6b Glut	down
Ppfia2	129.982	-0.127161	0.172282	-0.738099	0.460454	0.999923	L6b Glut	down
Tmlhe	9.33777	-0.127335	0.563679	-0.2259	0.821279	0.999923	L6b Glut	down
Hpcal4	12.8167	-0.127658	0.470018	-0.271601	0.785929	0.999923	L6b Glut	down
Pag1	4.48349	-0.127715	0.802859	-0.159075	0.87361	0.999923	L6b Glut	down
Shb	20.3311	-0.127886	0.393831	-0.324724	0.74539	0.999923	L6b Glut	down
Tagln2	0.44132	-0.128	2.78686	-0.0459298	0.963366	0.999923	L6b Glut	down
Sstr4	0.236096	-0.128287	3.1281	-0.0410113	0.967287	0.999923	L6b Glut	down
D630003M21Rik	0.236096	-0.128287	3.1281	-0.0410113	0.967287	0.999923	L6b Glut	down
Lsm10	0.236096	-0.128287	3.1281	-0.0410113	0.967287	0.999923	L6b Glut	down
Nrg4	0.236096	-0.128287	3.1281	-0.0410113	0.967287	0.999923	L6b Glut	down
Upb1	0.236096	-0.128287	3.1281	-0.0410113	0.967287	0.999923	L6b Glut	down
Slc16a3	0.236096	-0.128287	3.1281	-0.0410113	0.967287	0.999923	L6b Glut	down
Ppp1r3c	0.236096	-0.128287	3.1281	-0.0410113	0.967287	0.999923	L6b Glut	down
Xlr4b	0.236096	-0.128287	3.1281	-0.0410113	0.967287	0.999923	L6b Glut	down
Smurf1	40.3841	-0.128466	0.284785	-0.451096	0.65192	0.999923	L6b Glut	down
Dclk2	25.4908	-0.128506	0.355107	-0.361878	0.717443	0.999923	L6b Glut	down
Comt	15.1207	-0.128641	0.440174	-0.292251	0.770095	0.999923	L6b Glut	down
Prr36	0.79338	-0.128781	1.98013	-0.0650365	0.948145	0.999923	L6b Glut	down
Top3b	6.60879	-0.128831	0.663907	-0.19405	0.846137	0.999923	L6b Glut	down
Rundc1	6.26361	-0.128845	0.686817	-0.187598	0.851192	0.999923	L6b Glut	down
Cdkl3	8.1	-0.12912	0.668342	-0.193194	0.846807	0.999923	L6b Glut	down
Ipp	2.65858	-0.129191	1.11581	-0.115782	0.907825	0.999923	L6b Glut	down
Tle4	204.925	-0.129491	0.150729	-0.859101	0.390285	0.999923	L6b Glut	down
Etv5	64.0732	-0.129535	0.223964	-0.578375	0.563011	0.999923	L6b Glut	down
B3galnt1	2.51449	-0.129583	1.08026	-0.119955	0.904518	0.999923	L6b Glut	down
Cdk8	40.7624	-0.129707	0.283309	-0.457829	0.647076	0.999923	L6b Glut	down
Commd7	2.89532	-0.129833	0.963509	-0.13475	0.892809	0.999923	L6b Glut	down
4931428F04Rik	1.64626	-0.129845	1.45215	-0.0894157	0.928752	0.999923	L6b Glut	down
Gm12353	15.4757	-0.129933	0.510271	-0.254634	0.799006	0.999923	L6b Glut	down
Rfc3	0.88563	-0.130054	1.8189	-0.0715016	0.942999	0.999923	L6b Glut	down
Fndc4	3.13887	-0.130198	1.11738	-0.11652	0.90724	0.999923	L6b Glut	down
Ankrd45	8.58313	-0.130389	0.58548	-0.222704	0.823766	0.999923	L6b Glut	down
Nkain2	1330.97	-0.130508	0.101496	-1.28585	0.198496	0.999923	L6b Glut	down
Scaper	63.6894	-0.130626	0.244916	-0.53335	0.593791	0.999923	L6b Glut	down
Mras	10.0953	-0.130674	0.565702	-0.230995	0.817319	0.999923	L6b Glut	down
Ankrd17	73.1762	-0.130925	0.207893	-0.62977	0.528845	0.999923	L6b Glut	down
Lmna	12.7275	-0.131197	0.464655	-0.282355	0.777672	0.999923	L6b Glut	down
Cadm4	16.1571	-0.131257	0.425695	-0.308336	0.757826	0.999923	L6b Glut	down
Rexo4	6.91289	-0.131273	0.657702	-0.199594	0.841798	0.999923	L6b Glut	down
Srrt	9.72053	-0.131317	0.535738	-0.245115	0.806367	0.999923	L6b Glut	down
Lrrc28	13.5643	-0.131575	0.501492	-0.262367	0.793038	0.999923	L6b Glut	down
Bex1	2.35785	-0.131713	1.0928	-0.120528	0.904065	0.999923	L6b Glut	down
Oprm1	77.2229	-0.13203	0.2133	-0.61899	0.535923	0.999923	L6b Glut	down
Epha5	302.863	-0.132046	0.137936	-0.957304	0.338414	0.999923	L6b Glut	down
Slc46a3	0.934082	-0.132062	1.70764	-0.0773359	0.938356	0.999923	L6b Glut	down
Mnat1	24.0458	-0.132114	0.343109	-0.385051	0.700199	0.999923	L6b Glut	down
Fam81a	18.1394	-0.132156	0.431217	-0.306472	0.759245	0.999923	L6b Glut	down
P4hb	2.24075	-0.132181	1.25394	-0.105413	0.916048	0.999923	L6b Glut	down
Prkrip1	4.00094	-0.132277	0.855373	-0.154642	0.877103	0.999923	L6b Glut	down
Kat6a	12.6013	-0.132405	0.476452	-0.277897	0.781091	0.999923	L6b Glut	down
Gtpbp8	3.59972	-0.132723	0.88429	-0.15009	0.880694	0.999923	L6b Glut	down
Gnai1	18.7513	-0.132861	0.446052	-0.29786	0.76581	0.999923	L6b Glut	down
Cldnd1	4.95719	-0.132944	0.826956	-0.160763	0.87228	0.999923	L6b Glut	down
Tmem9	3.63468	-0.13298	0.99084	-0.13421	0.893237	0.999923	L6b Glut	down
Bzw2	18.3658	-0.133155	0.425223	-0.313142	0.754173	0.999923	L6b Glut	down
Cenpc1	16.0579	-0.133273	0.425613	-0.313132	0.75418	0.999923	L6b Glut	down
Golgb1	28.9588	-0.133393	0.339191	-0.393266	0.694123	0.999923	L6b Glut	down
Ksr2	80.2162	-0.133674	0.218537	-0.611678	0.540751	0.999923	L6b Glut	down
Mapk1	28.3574	-0.133718	0.344486	-0.388166	0.697893	0.999923	L6b Glut	down
Fhod3	80.5512	-0.133748	0.221127	-0.604845	0.545282	0.999923	L6b Glut	down
Zfp799	11.6267	-0.133792	0.495806	-0.269848	0.787277	0.999923	L6b Glut	down
Ddr1	5.48679	-0.134271	0.722625	-0.18581	0.852594	0.999923	L6b Glut	down
Clk3	9.99809	-0.134396	0.540532	-0.248636	0.803642	0.999923	L6b Glut	down
Slc38a7	4.19557	-0.134462	0.801595	-0.167742	0.866786	0.999923	L6b Glut	down
Abcb8	4.09061	-0.134509	0.819646	-0.164106	0.869647	0.999923	L6b Glut	down
Atp11c	6.26215	-0.134644	0.709148	-0.189867	0.849414	0.999923	L6b Glut	down
Alcam	209.761	-0.134882	0.154625	-0.872315	0.383036	0.999923	L6b Glut	down
Plekha5	130.961	-0.135279	0.170062	-0.79547	0.42634	0.999923	L6b Glut	down
Trak1	21.2571	-0.135505	0.383894	-0.352975	0.724107	0.999923	L6b Glut	down
Wbp4	8.24202	-0.135596	0.601089	-0.225584	0.821525	0.999923	L6b Glut	down
Xpo7	30.0609	-0.136156	0.311048	-0.437733	0.66158	0.999923	L6b Glut	down
Rev1	29.0775	-0.136241	0.336176	-0.405266	0.685282	0.999923	L6b Glut	down
Abca6	5.38171	-0.136281	0.739193	-0.184365	0.853727	0.999923	L6b Glut	down
Sidt1	16.9319	-0.136497	0.46187	-0.29553	0.767589	0.999923	L6b Glut	down
Gapvd1	41.2272	-0.136727	0.275015	-0.49716	0.619076	0.999923	L6b Glut	down
Mamld1	16.9729	-0.136742	0.418768	-0.326534	0.744021	0.999923	L6b Glut	down
Vps29	3.27754	-0.136746	1.03012	-0.132748	0.894393	0.999923	L6b Glut	down
Rdx	7.37938	-0.136841	0.648387	-0.211048	0.83285	0.999923	L6b Glut	down
Tmem170b	7.75006	-0.136882	0.616982	-0.221858	0.824424	0.999923	L6b Glut	down
Psip1	29.5173	-0.136933	0.328819	-0.416438	0.67709	0.999923	L6b Glut	down
Acvr2b	3.96326	-0.137109	0.85407	-0.160536	0.872459	0.999923	L6b Glut	down
Lgals8	4.86904	-0.137114	0.761193	-0.18013	0.857051	0.999923	L6b Glut	down
Etl4	1340.28	-0.137121	0.0902625	-1.51913	0.128729	0.999923	L6b Glut	down
Cdk2ap1	3.75796	-0.137125	0.99871	-0.137302	0.890792	0.999923	L6b Glut	down
Prdm10	18.7126	-0.137162	0.397573	-0.345	0.730095	0.999923	L6b Glut	down
Mff	11.3472	-0.137195	0.508523	-0.269792	0.787321	0.999923	L6b Glut	down
Frg1	6.43598	-0.137202	0.693503	-0.197839	0.843171	0.999923	L6b Glut	down
Mphosph6	2.15391	-0.137306	1.1952	-0.114881	0.908539	0.999923	L6b Glut	down
Ankrd39	1.38354	-0.137342	1.61477	-0.0850537	0.932219	0.999923	L6b Glut	down
Ppm1d	6.42247	-0.137367	0.680259	-0.201933	0.839969	0.999923	L6b Glut	down
Rmnd5a	20.5043	-0.137574	0.388953	-0.353705	0.72356	0.999923	L6b Glut	down
Ccdc173	4.79565	-0.137633	0.759936	-0.181111	0.856281	0.999923	L6b Glut	down
Slc27a4	3.22018	-0.13767	0.96716	-0.142345	0.886808	0.999923	L6b Glut	down
Wtap	8.25502	-0.137781	0.587711	-0.234436	0.814646	0.999923	L6b Glut	down
Acvr1c	0.447713	-0.138031	2.76725	-0.0498801	0.960218	0.999923	L6b Glut	down
Epop	0.447713	-0.138031	2.76725	-0.0498801	0.960218	0.999923	L6b Glut	down
Gpaa1	2.26838	-0.138166	1.15359	-0.119771	0.904664	0.999923	L6b Glut	down
Itsn2	46.6349	-0.138266	0.255133	-0.541936	0.587863	0.999923	L6b Glut	down
Macrod2	541.25	-0.138282	0.103473	-1.33641	0.181414	0.999923	L6b Glut	down
Exoc6b	96.6777	-0.138504	0.195738	-0.707595	0.479197	0.999923	L6b Glut	down
Ywhae	25.1646	-0.138597	0.336889	-0.411403	0.680777	0.999923	L6b Glut	down
Zfp292	22.5871	-0.138865	0.376183	-0.369142	0.712022	0.999923	L6b Glut	down
Mfhas1	16.2155	-0.138898	0.431546	-0.321861	0.747558	0.999923	L6b Glut	down
Kdm2a	39.9523	-0.138928	0.278211	-0.499361	0.617525	0.999923	L6b Glut	down
Tbc1d22b	9.43123	-0.139039	0.543749	-0.255704	0.798179	0.999923	L6b Glut	down
Ccndbp1	1.90268	-0.139183	1.28386	-0.10841	0.91367	0.999923	L6b Glut	down
Pck2	1.50235	-0.139267	1.44525	-0.0963619	0.923233	0.999923	L6b Glut	down
Serpinb6a	7.81695	-0.139418	0.602581	-0.231368	0.817029	0.999923	L6b Glut	down
Tmem41b	3.37854	-0.139613	0.930498	-0.150041	0.880732	0.999923	L6b Glut	down
Sptbn4	64.1479	-0.13966	0.232355	-0.601063	0.547798	0.999923	L6b Glut	down
Thoc7	13.3814	-0.139782	0.470407	-0.297151	0.766351	0.999923	L6b Glut	down
Klf8	16.9266	-0.139827	0.419443	-0.333363	0.73886	0.999923	L6b Glut	down
Zc3h14	17.0976	-0.139883	0.420154	-0.332932	0.739186	0.999923	L6b Glut	down
Trim23	10.2945	-0.140006	0.518907	-0.269809	0.787307	0.999923	L6b Glut	down
Akap6	173.449	-0.140031	0.153835	-0.910263	0.362684	0.999923	L6b Glut	down
Zswim3	3.68063	-0.140261	0.968738	-0.144788	0.884879	0.999923	L6b Glut	down
Usp49	7.69086	-0.140554	0.602873	-0.233141	0.815652	0.999923	L6b Glut	down
Tmem86a	0.570255	-0.140617	2.2993	-0.0611565	0.951235	0.999923	L6b Glut	down
Arhgef7	33.1884	-0.140621	0.324585	-0.433233	0.664845	0.999923	L6b Glut	down
Sprtn	1.79756	-0.140716	1.42943	-0.0984419	0.921581	0.999923	L6b Glut	down
Dnajc25	5.90871	-0.140756	0.748874	-0.187957	0.850911	0.999923	L6b Glut	down
Sumf2	6.89604	-0.1408	0.643306	-0.218869	0.826752	0.999923	L6b Glut	down
Rbm4b	11.2623	-0.141064	0.511823	-0.275611	0.782847	0.999923	L6b Glut	down
Pds5b	28.2843	-0.141168	0.34774	-0.405958	0.684774	0.999923	L6b Glut	down
Il6st	3.74087	-0.141312	0.894531	-0.157973	0.874478	0.999923	L6b Glut	down
Tmem50a	7.35065	-0.141508	0.650327	-0.217595	0.827744	0.999923	L6b Glut	down
Ube3c	38.2228	-0.141731	0.282129	-0.502363	0.615412	0.999923	L6b Glut	down
Wnk1	41.0631	-0.141792	0.309432	-0.458235	0.646784	0.999923	L6b Glut	down
Fabp3	1.58989	-0.141807	1.27957	-0.110824	0.911756	0.999923	L6b Glut	down
Nat9	0.500743	-0.141941	2.65648	-0.0534319	0.957388	0.999923	L6b Glut	down
Ywhaq	15.185	-0.142021	0.444147	-0.319762	0.749149	0.999923	L6b Glut	down
Scaf4	13.9435	-0.142106	0.451055	-0.315052	0.752722	0.999923	L6b Glut	down
Hdac3	6.6942	-0.142137	0.675068	-0.210552	0.833237	0.999923	L6b Glut	down
Stk38	20.7562	-0.142358	0.382795	-0.37189	0.709974	0.999923	L6b Glut	down
Mtmr2	5.81198	-0.14238	0.715312	-0.199046	0.842227	0.999923	L6b Glut	down
Zmiz2	10.1941	-0.142415	0.530317	-0.268546	0.788279	0.999923	L6b Glut	down
Nipbl	43.1922	-0.142443	0.261865	-0.543957	0.586471	0.999923	L6b Glut	down
Ssh2	79.1364	-0.142546	0.203672	-0.69988	0.484002	0.999923	L6b Glut	down
Dscaml1	86.8753	-0.142553	0.192466	-0.740665	0.458897	0.999923	L6b Glut	down
Plekhm2	16.0993	-0.142618	0.423109	-0.337071	0.736063	0.999923	L6b Glut	down
Rufy3	48.157	-0.142737	0.252067	-0.566265	0.571214	0.999923	L6b Glut	down
Mthfd1	5.36661	-0.142756	0.746259	-0.191296	0.848294	0.999923	L6b Glut	down
Prpf6	16.4292	-0.14279	0.441868	-0.32315	0.746582	0.999923	L6b Glut	down
Ywhaz	28.0726	-0.142802	0.352197	-0.40546	0.685139	0.999923	L6b Glut	down
Opcml	797.409	-0.143188	0.115144	-1.24355	0.213665	0.999923	L6b Glut	down
Pggt1b	6.17543	-0.143289	0.662534	-0.216274	0.828774	0.999923	L6b Glut	down
Nup160	6.86621	-0.143289	0.655108	-0.218727	0.826863	0.999923	L6b Glut	down
Camta1	70.7322	-0.143299	0.229616	-0.624081	0.532574	0.999923	L6b Glut	down
Csmd3	416.823	-0.143342	0.126043	-1.13725	0.255433	0.999923	L6b Glut	down
Ing3	4.46995	-0.143392	0.806112	-0.177881	0.858816	0.999923	L6b Glut	down
Pdk1	2.44951	-0.143461	1.08751	-0.131917	0.89505	0.999923	L6b Glut	down
Ptpn21	0.996749	-0.143474	1.74589	-0.0821782	0.934505	0.999923	L6b Glut	down
Rab6a	31.1497	-0.143494	0.307954	-0.465958	0.641246	0.999923	L6b Glut	down
Nr1d1	0.639633	-0.143543	2.33651	-0.0614345	0.951013	0.999923	L6b Glut	down
Secisbp2	4.90307	-0.14355	0.830942	-0.172756	0.862843	0.999923	L6b Glut	down
Prss12	25.8926	-0.143604	0.360007	-0.398892	0.689973	0.999923	L6b Glut	down
Brwd3	11.9189	-0.143701	0.481727	-0.298304	0.765471	0.999923	L6b Glut	down
Ube2b	37.3737	-0.143844	0.300567	-0.478576	0.63224	0.999923	L6b Glut	down
Zfp26	5.78318	-0.143892	0.705588	-0.203933	0.838406	0.999923	L6b Glut	down
Gm45716	1.10111	-0.143912	1.72801	-0.083282	0.933627	0.999923	L6b Glut	down
Pramef8	0.728242	-0.143917	2.14122	-0.0672123	0.946413	0.999923	L6b Glut	down
Nrip3	14.5696	-0.143947	0.489058	-0.294335	0.768502	0.999923	L6b Glut	down
Ndufaf4	9.48904	-0.143956	0.60097	-0.239539	0.810687	0.999923	L6b Glut	down
Slc23a2	48.7947	-0.144044	0.263903	-0.545822	0.585189	0.999923	L6b Glut	down
Lhfp	8.33638	-0.144237	0.613763	-0.235004	0.814206	0.999923	L6b Glut	down
G6pc3	1.83957	-0.144507	1.33576	-0.108184	0.91385	0.999923	L6b Glut	down
Ngrn	1.36186	-0.144527	1.58921	-0.0909426	0.927538	0.999923	L6b Glut	down
Thsd7b	244.619	-0.144528	0.134773	-1.07238	0.283551	0.999923	L6b Glut	down
Flii	5.47617	-0.144547	0.736359	-0.196299	0.844376	0.999923	L6b Glut	down
Ddx51	1.01854	-0.144567	1.87915	-0.0769323	0.938677	0.999923	L6b Glut	down
Dnajc6	105.955	-0.144765	0.184417	-0.784987	0.432461	0.999923	L6b Glut	down
Pikfyve	15.0638	-0.144882	0.469537	-0.308563	0.757654	0.999923	L6b Glut	down
Yaf2	17.3757	-0.145002	0.409986	-0.353676	0.723582	0.999923	L6b Glut	down
Nup210l	1.4991	-0.145072	1.40662	-0.103135	0.917856	0.999923	L6b Glut	down
Acot9	2.7403037768069902	-0.145508	1.12965	-0.128808	0.897509	0.999923	L6b Glut	down
Slc35a2	3.01389	-0.145544	0.980113	-0.148497	0.881951	0.999923	L6b Glut	down
Anxa7	7.53398	-0.145681	0.638257	-0.228247	0.819454	0.999923	L6b Glut	down
Tubg2	1.67882	-0.145791	1.33974	-0.10882	0.913345	0.999923	L6b Glut	down
1700093K21Rik	0.572142	-0.145815	2.52332	-0.0577868	0.953918	0.999923	L6b Glut	down
Ptges3	6.84136	-0.145999	0.657678	-0.221991	0.824321	0.999923	L6b Glut	down
Nsd3	59.0532	-0.146004	0.230904	-0.632317	0.527179	0.999923	L6b Glut	down
Rpl37a	1.82386	-0.146045	1.80459	-0.0809293	0.935498	0.999923	L6b Glut	down
Nav1	53.7524	-0.146158	0.260094	-0.561943	0.574155	0.999923	L6b Glut	down
Dnlz	1.05558	-0.146233	1.93397	-0.0756129	0.939727	0.999923	L6b Glut	down
Cd2ap	40.2428	-0.146397	0.28679	-0.510468	0.609724	0.999923	L6b Glut	down
Rptor	47.1588	-0.146465	0.25742	-0.568974	0.569374	0.999923	L6b Glut	down
Smap2	20.1358	-0.146496	0.390838	-0.374825	0.70779	0.999923	L6b Glut	down
Jazf1	74.3787	-0.146537	0.210949	-0.694656	0.487271	0.999923	L6b Glut	down
Lrrcc1	9.9951	-0.146605	0.536371	-0.273327	0.784602	0.999923	L6b Glut	down
Kcnn2	34.4222	-0.146683	0.306678	-0.478295	0.632441	0.999923	L6b Glut	down
Paqr9	4.91609	-0.146778	0.818561	-0.179312	0.857693	0.999923	L6b Glut	down
Axin2	3.21233	-0.146976	0.939952	-0.156365	0.875745	0.999923	L6b Glut	down
Kmt2e	58.0624	-0.147002	0.237624	-0.618633	0.536158	0.999923	L6b Glut	down
Grik4	98.4053	-0.147003	0.197108	-0.745803	0.455787	0.999923	L6b Glut	down
Ndufs5	4.95352	-0.147375	0.791987	-0.186083	0.85238	0.999923	L6b Glut	down
Actl6b	12.3957	-0.147439	0.484624	-0.304234	0.76095	0.999923	L6b Glut	down
Rab27b	7.03611	-0.147517	0.634815	-0.232379	0.816244	0.999923	L6b Glut	down
Clvs2	22.3835	-0.147547	0.36552	-0.403663	0.686461	0.999923	L6b Glut	down
Esyt2	52.3982	-0.147563	0.24312	-0.606954	0.543881	0.999923	L6b Glut	down
Ankhd1	43.3513	-0.147856	0.280101	-0.527868	0.597591	0.999923	L6b Glut	down
Ddx39	0.631277	-0.147892	2.39511	-0.0617477	0.950764	0.999923	L6b Glut	down
Pakap	56.0092	-0.147988	0.241368	-0.613123	0.539795	0.999923	L6b Glut	down
Ube3a	156.972	-0.148	0.185965	-0.795848	0.42612	0.999923	L6b Glut	down
Ubn1	17.874	-0.148028	0.403841	-0.36655	0.713955	0.999923	L6b Glut	down
Bmper	11.1097	-0.148085	0.519428	-0.285092	0.775574	0.999923	L6b Glut	down
Mnt	4.30033	-0.148163	0.820641	-0.180546	0.856724	0.999923	L6b Glut	down
Ppp1r21	13.4223	-0.148228	0.505963	-0.292961	0.769552	0.999923	L6b Glut	down
Pacsin3	0.900042	-0.148257	1.94572	-0.0761962	0.939263	0.999923	L6b Glut	down
Kdm6b	5.37274	-0.148295	0.725691	-0.20435	0.83808	0.999923	L6b Glut	down
Arf3	22.2885	-0.148315	0.379661	-0.390651	0.696055	0.999923	L6b Glut	down
Ggps1	14.0011	-0.148319	0.495685	-0.29922	0.764772	0.999923	L6b Glut	down
Nceh1	16.4155	-0.148379	0.42214	-0.351492	0.72522	0.999923	L6b Glut	down
Gon4l	20.5309	-0.148435	0.391047	-0.379584	0.704254	0.999923	L6b Glut	down
Poln	4.46543	-0.148453	0.79306	-0.18719	0.851512	0.999923	L6b Glut	down
Syndig1	2.72526	-0.148559	1.1218	-0.132429	0.894645	0.999923	L6b Glut	down
Slc7a4	3.34653	-0.148704	0.904042	-0.164488	0.869347	0.999923	L6b Glut	down
Rhof	7.50891	-0.149007	0.617022	-0.241493	0.809173	0.999923	L6b Glut	down
Arpc1a	12.1644	-0.149008	0.497473	-0.29953	0.764535	0.999923	L6b Glut	down
2010315B03Rik	4.28513	-0.149461	0.839264	-0.178086	0.858656	0.999923	L6b Glut	down
Snx12	7.10286	-0.149636	0.662221	-0.225961	0.821232	0.999923	L6b Glut	down
Gin1	4.53157	-0.150063	0.831867	-0.180393	0.856844	0.999923	L6b Glut	down
Cavin4	1.76805	-0.150306	1.28634	-0.116847	0.906981	0.999923	L6b Glut	down
Cenpn	0.552522	-0.150365	2.58867	-0.0580859	0.95368	0.999923	L6b Glut	down
Dido1	14.1948	-0.150418	0.444604	-0.338318	0.735124	0.999923	L6b Glut	down
Cenpu	0.935616	-0.150459	1.70322	-0.0883376	0.929608	0.999923	L6b Glut	down
St6galnac4	1.8445	-0.150556	1.18885	-0.126639	0.899226	0.999923	L6b Glut	down
Eno2	12.8051	-0.150558	0.469773	-0.320492	0.748596	0.999923	L6b Glut	down
Adcy8	61.7718	-0.150585	0.318051	-0.473462	0.635884	0.999923	L6b Glut	down
Aimp1	5.08436	-0.150682	0.743087	-0.202778	0.839309	0.999923	L6b Glut	down
Intu	3.48964	-0.150871	0.941484	-0.160248	0.872686	0.999923	L6b Glut	down
Txndc16	19.8595	-0.151456	0.411697	-0.367882	0.712961	0.999923	L6b Glut	down
Uckl1	5.28988	-0.151534	0.750054	-0.20203	0.839893	0.999923	L6b Glut	down
Prkar2a	12.324	-0.151547	0.479363	-0.316142	0.751895	0.999923	L6b Glut	down
Mfn1	23.9236	-0.151577	0.364156	-0.416242	0.677233	0.999923	L6b Glut	down
A430033K04Rik	4.3222	-0.151748	0.825103	-0.183914	0.854081	0.999923	L6b Glut	down
Mterf3	4.92517	-0.151965	0.797547	-0.19054	0.848886	0.999923	L6b Glut	down
Slc25a1	1.15803	-0.152057	1.61297	-0.0942715	0.924893	0.999923	L6b Glut	down
Mark2	50.6356	-0.152226	0.2649	-0.574653	0.565526	0.999923	L6b Glut	down
Cenpv	13.37	-0.152466	0.475818	-0.32043	0.748643	0.999923	L6b Glut	down
Rcan3	5.07866	-0.152648	0.766698	-0.199098	0.842186	0.999923	L6b Glut	down
Arpp21	496.478	-0.152798	0.117098	-1.30487	0.191937	0.999923	L6b Glut	down
Ndor1	4.56415	-0.152921	0.815498	-0.187518	0.851254	0.999923	L6b Glut	down
Iws1	12.7768	-0.152964	0.477283	-0.320488	0.748599	0.999923	L6b Glut	down
Rnf24	24.3819	-0.153242	0.358841	-0.427048	0.669345	0.999923	L6b Glut	down
Uhrf1bp1l	29.164	-0.153423	0.314911	-0.487193	0.626121	0.999923	L6b Glut	down
Chst12	2.16485	-0.153471	1.32495	-0.115832	0.907786	0.999923	L6b Glut	down
Thumpd3	4.94188	-0.153622	0.761159	-0.201827	0.840052	0.999923	L6b Glut	down
Matr3	19.7064	-0.153789	0.389886	-0.394445	0.693252	0.999923	L6b Glut	down
Wdr18	2.34466	-0.153854	1.14724	-0.134108	0.893317	0.999923	L6b Glut	down
Tcp11l1	13.3424	-0.153858	0.474005	-0.324591	0.745491	0.999923	L6b Glut	down
Rnf17	2.21586	-0.153859	1.36351	-0.11284	0.910157	0.999923	L6b Glut	down
4933434E20Rik	5.20891	-0.154185	0.745	-0.206959	0.836042	0.999923	L6b Glut	down
Ryr3	134.949	-0.154258	0.209431	-0.736557	0.461392	0.999923	L6b Glut	down
Prdm15	10.3786	-0.154436	0.526769	-0.293176	0.769388	0.999923	L6b Glut	down
Arrdc1	1.98173	-0.154616	1.21791	-0.126951	0.898979	0.999923	L6b Glut	down
Sh3d19	18.5884	-0.154658	0.427104	-0.362108	0.717271	0.999923	L6b Glut	down
Nphp4	13.5603	-0.154715	0.467013	-0.331285	0.740429	0.999923	L6b Glut	down
Neurl4	4.03047	-0.154925	0.870401	-0.177993	0.858729	0.999923	L6b Glut	down
Prdm16	0.384315	-0.155115	2.92873	-0.0529631	0.957761	0.999923	L6b Glut	down
Zfp637	1.53066	-0.155301	1.52562	-0.101795	0.918919	0.999923	L6b Glut	down
Cog6	4.71988	-0.155395	0.801655	-0.193843	0.846298	0.999923	L6b Glut	down
Dnal4	1.34682	-0.155404	1.564	-0.0993633	0.92085	0.999923	L6b Glut	down
Lcmt1	6.17869	-0.155645	0.660144	-0.235774	0.813608	0.999923	L6b Glut	down
Tsg101	8.48172	-0.155791	0.568802	-0.273893	0.784167	0.999923	L6b Glut	down
Capn1	0.725047	-0.155876	1.97903	-0.0787636	0.937221	0.999923	L6b Glut	down
Tnks2	23.1418	-0.155897	0.362738	-0.429777	0.667358	0.999923	L6b Glut	down
Fmnl1	8.47163	-0.155938	0.629753	-0.247618	0.80443	0.999923	L6b Glut	down
Plcb1	404.195	-0.156271	0.125367	-1.24651	0.212579	0.999923	L6b Glut	down
Mrps7	1.07771	-0.156287	1.82181	-0.0857869	0.931636	0.999923	L6b Glut	down
Zmym6	12.248	-0.156351	0.48012	-0.32565	0.744689	0.999923	L6b Glut	down
Sptan1	64.5675	-0.156467	0.220974	-0.708079	0.478897	0.999923	L6b Glut	down
Fancb	1.2929	-0.156498	1.48798	-0.105175	0.916237	0.999923	L6b Glut	down
Pdzd2	23.9086	-0.156507	0.400763	-0.390523	0.69615	0.999923	L6b Glut	down
Med16	1.69475	-0.15663	1.38299	-0.113255	0.909828	0.999923	L6b Glut	down
Tubb5	1.79954	-0.156686	1.40507	-0.111514	0.911208	0.999923	L6b Glut	down
Eif3e	6.50567	-0.156739	0.671361	-0.233465	0.815401	0.999923	L6b Glut	down
Atf6b	4.04064	-0.156944	0.882539	-0.177832	0.858855	0.999923	L6b Glut	down
Irf2	24.0762	-0.156973	0.352621	-0.445161	0.656204	0.999923	L6b Glut	down
Glrx5	1.36594	-0.157248	1.50648	-0.104381	0.916867	0.999923	L6b Glut	down
Atp2b3	18.1301	-0.157382	0.43908	-0.358436	0.720017	0.999923	L6b Glut	down
Chpf2	14.0337	-0.157636	0.521583	-0.302225	0.76248	0.999923	L6b Glut	down
Ethe1	2.27575	-0.157743	1.22128	-0.129163	0.897229	0.999923	L6b Glut	down
Inpp4b	585.432	-0.157747	0.111139	-1.41937	0.155792	0.999923	L6b Glut	down
Taco1	4.35089	-0.157752	0.889877	-0.177274	0.859293	0.999923	L6b Glut	down
Edem3	14.4957	-0.158042	0.449759	-0.351392	0.725294	0.999923	L6b Glut	down
Rapgefl1	16.0404	-0.158117	0.438379	-0.360686	0.718334	0.999923	L6b Glut	down
Acyp1	0.675582	-0.158312	2.03061	-0.0779627	0.937858	0.999923	L6b Glut	down
B4galnt1	5.52178	-0.158345	0.704507	-0.22476	0.822166	0.999923	L6b Glut	down
Ppp2r2a	35.1701	-0.15841	0.289435	-0.547308	0.584167	0.999923	L6b Glut	down
Extl3	6.04692	-0.158579	0.723344	-0.21923	0.826471	0.999923	L6b Glut	down
Arfgef3	36.4732	-0.159101	0.292432	-0.544063	0.586398	0.999923	L6b Glut	down
Wbp2	5.18516	-0.159342	0.775203	-0.205549	0.837144	0.999923	L6b Glut	down
Tiprl	5.12933	-0.15949	0.754073	-0.211505	0.832493	0.999923	L6b Glut	down
Unc13b	34.6991	-0.159648	0.350703	-0.455222	0.64895	0.999923	L6b Glut	down
Pitpnb	8.93612	-0.159839	0.583747	-0.273815	0.784227	0.999923	L6b Glut	down
Rtn3	139.54	-0.15999	0.158567	-1.00897	0.312987	0.999923	L6b Glut	down
Arhgef11	39.8238	-0.16003	0.287755	-0.556133	0.57812	0.999923	L6b Glut	down
Ddx3x	7.21957	-0.160061	0.64771	-0.247118	0.804817	0.999923	L6b Glut	down
Lancl3	2.64239	-0.160217	1.10564	-0.14491	0.884782	0.999923	L6b Glut	down
Rbpj	10.1704	-0.160362	0.538046	-0.298045	0.765669	0.999923	L6b Glut	down
Fdx1	1.43741	-0.160369	1.51629	-0.105764	0.91577	0.999923	L6b Glut	down
Zdhhc9	9.97074	-0.160408	0.555435	-0.288797	0.772737	0.999923	L6b Glut	down
Nrg3	2657.52	-0.160712	0.0849332	-1.89222	0.0584617	0.999923	L6b Glut	down
Acadl	0.296437	-0.160906	3.12477	-0.0514935	0.958932	0.999923	L6b Glut	down
Plekhn1	5.39203	-0.161255	0.739674	-0.218009	0.827422	0.999923	L6b Glut	down
Tmem202	0.58623	-0.161752	2.50252	-0.0646355	0.948464	0.999923	L6b Glut	down
Mycbp	12.835	-0.161755	0.508587	-0.318048	0.750449	0.999923	L6b Glut	down
Pip4k2c	8.18633	-0.161823	0.600585	-0.269443	0.787589	0.999923	L6b Glut	down
Sox11	7.32256	-0.16185	0.657724	-0.246076	0.805624	0.999923	L6b Glut	down
Ccar1	38.7072	-0.161895	0.286309	-0.565457	0.571763	0.999923	L6b Glut	down
Sh3rf1	16.6642	-0.161918	0.433435	-0.37357	0.708724	0.999923	L6b Glut	down
Fuca1	0.717274	-0.162	2.01588	-0.0803619	0.935949	0.999923	L6b Glut	down
Slc25a26	16.4568	-0.162045	0.430301	-0.376586	0.706481	0.999923	L6b Glut	down
Serinc2	0.929094	-0.162091	2.06391	-0.0785358	0.937402	0.999923	L6b Glut	down
Dusp8	6.01784	-0.162225	0.748085	-0.216854	0.828322	0.999923	L6b Glut	down
Tnrc18	21.1866	-0.162444	0.379731	-0.427787	0.668806	0.999923	L6b Glut	down
Mmp16	580.566	-0.162549	0.125559	-1.2946	0.195457	0.999923	L6b Glut	down
Abhd12	20.2264	-0.162658	0.395178	-0.411607	0.680628	0.999923	L6b Glut	down
9330159F19Rik	45.4594	-0.16267	0.268093	-0.606767	0.544006	0.999923	L6b Glut	down
Btbd10	33.2733	-0.162706	0.334521	-0.486385	0.626694	0.999923	L6b Glut	down
Cd320	1.78715	-0.162708	1.37257	-0.118543	0.905637	0.999923	L6b Glut	down
Med19	1.84542	-0.162818	1.2089	-0.134682	0.892863	0.999923	L6b Glut	down
Stk11	3.44163	-0.162843	0.90257	-0.180421	0.856822	0.999923	L6b Glut	down
Rtf1	19.1868	-0.162857	0.385625	-0.42232	0.672791	0.999923	L6b Glut	down
Adarb2	2.20432	-0.162862	1.68574	-0.0966117	0.923035	0.999923	L6b Glut	down
2700049A03Rik	8.9924	-0.162941	0.549715	-0.296411	0.766916	0.999923	L6b Glut	down
Kantr	12.8573	-0.163043	0.477712	-0.3413	0.732878	0.999923	L6b Glut	down
Lrrc29	6.62023	-0.163187	0.703734	-0.231887	0.816626	0.999923	L6b Glut	down
Ubqln1	6.68353	-0.163336	0.670864	-0.243471	0.80764	0.999923	L6b Glut	down
Rps6kb2	12.2059	-0.163466	0.522078	-0.313107	0.7542	0.999923	L6b Glut	down
Clcc1	2.98203	-0.163482	0.965647	-0.169298	0.865562	0.999923	L6b Glut	down
Rnasek	2.07397	-0.163556	1.32236	-0.123684	0.901565	0.999923	L6b Glut	down
Pomt2	3.99438	-0.163742	0.842099	-0.194445	0.845827	0.999923	L6b Glut	down
Ybx3	3.0656	-0.163795	0.946177	-0.173112	0.862563	0.999923	L6b Glut	down
Rnf187	3.57682	-0.163842	0.979727	-0.167232	0.867188	0.999923	L6b Glut	down
Usp39	2.24841	-0.1644	1.08911	-0.150949	0.880016	0.999923	L6b Glut	down
Hook2	7.75265	-0.164411	0.629327	-0.261249	0.793901	0.999923	L6b Glut	down
Lipo3	1.17172	-0.164443	1.6522	-0.0995297	0.920718	0.999923	L6b Glut	down
Phykpl	4.15764	-0.164461	0.873769	-0.18822	0.850704	0.999923	L6b Glut	down
Clvs1	48.1158	-0.164887	0.271258	-0.60786	0.543281	0.999923	L6b Glut	down
Astn2	194.965	-0.165078	0.151395	-1.09039	0.275544	0.999923	L6b Glut	down
Hacd3	19.6599	-0.165116	0.378123	-0.436674	0.662348	0.999923	L6b Glut	down
Zfp760	1.60756	-0.165132	1.44296	-0.11444	0.908889	0.999923	L6b Glut	down
Pitrm1	4.54573	-0.165237	0.795169	-0.207801	0.835384	0.999923	L6b Glut	down
Fat3	174.405	-0.165837	0.181771	-0.912343	0.361588	0.999923	L6b Glut	down
Trp53bp2	0.479633	-0.166004	2.6397	-0.0628875	0.949856	0.999923	L6b Glut	down
Focad	134.193	-0.16603	0.19446	-0.8538	0.393216	0.999923	L6b Glut	down
Cox16	82.5752	-0.166047	0.202007	-0.821989	0.411083	0.999923	L6b Glut	down
4930503L19Rik	1.52531	-0.16609	1.40319	-0.118366	0.905778	0.999923	L6b Glut	down
Arl3	25.7116	-0.16617	0.351346	-0.472953	0.636247	0.999923	L6b Glut	down
Zfp654	21.6519	-0.16628	0.37157	-0.447505	0.65451	0.999923	L6b Glut	down
Rell1	30.4224	-0.16639	0.310078	-0.536607	0.591539	0.999923	L6b Glut	down
Proser1	5.53944	-0.166555	0.787509	-0.211496	0.8325	0.999923	L6b Glut	down
Asns	2.88347	-0.166701	1.03335	-0.16132	0.871841	0.999923	L6b Glut	down
Csnk2a1	18.3467	-0.16673	0.397685	-0.419252	0.675032	0.999923	L6b Glut	down
Taf1b	17.3833	-0.166772	0.403222	-0.413598	0.679169	0.999923	L6b Glut	down
Il11ra1	4.87269	-0.167055	0.798927	-0.209099	0.834371	0.999923	L6b Glut	down
Tbc1d8	12.2644	-0.16719	0.489335	-0.341668	0.732601	0.999923	L6b Glut	down
Kitl	4.06957	-0.167309	0.854922	-0.195701	0.844845	0.999923	L6b Glut	down
Tpmt	1.53828	-0.167449	1.38496	-0.120905	0.903766	0.999923	L6b Glut	down
Plag1	3.60737	-0.167462	0.878705	-0.190578	0.848856	0.999923	L6b Glut	down
Zc2hc1a	15.676	-0.167619	0.442048	-0.379187	0.704549	0.999923	L6b Glut	down
Bloc1s2	5.31894	-0.167793	0.847476	-0.197991	0.843052	0.999923	L6b Glut	down
Rbm24	8.56132	-0.167879	0.61848704911752606	-0.271435	0.786057	0.999923	L6b Glut	down
Sorcs1	4.28785	-0.168302	1.05231	-0.159935	0.872932	0.999923	L6b Glut	down
Rhebl1	1.72985	-0.168367	1.4016	-0.120125	0.904384	0.999923	L6b Glut	down
Ppil4	8.91197	-0.168484	0.576141	-0.292434	0.769954	0.999923	L6b Glut	down
Polg	6.54852	-0.1688	0.6497	-0.259812	0.795009	0.999923	L6b Glut	down
Dapk1	74.5139	-0.168834	0.245453	-0.687846	0.49155	0.999923	L6b Glut	down
Pcgf6	9.00565	-0.169206	0.564248	-0.299879	0.764269	0.999923	L6b Glut	down
Ccr5	0.518694	-0.169353	2.60677	-0.0649667	0.948201	0.999923	L6b Glut	down
Zhx2	6.19219	-0.169477	0.756785	-0.223944	0.822801	0.999923	L6b Glut	down
Mapk8ip3	23.447	-0.169838	0.361676	-0.469587	0.63865	0.999923	L6b Glut	down
Gng10	2.27404	-0.169934	1.10085	-0.154366	0.877321	0.999923	L6b Glut	down
Gm3739	0.548242	-0.170017	2.23334	-0.0761268	0.939318	0.999923	L6b Glut	down
Fam76a	19.7686	-0.170075	0.379545	-0.448104	0.654078	0.999923	L6b Glut	down
Arhgef25	3.33559	-0.170199	0.968866	-0.175668	0.860555	0.999923	L6b Glut	down
Bbs5	8.19701	-0.170288	0.63139	-0.269703	0.787389	0.999923	L6b Glut	down
Itga5	7.14287	-0.1703	0.633005	-0.269035	0.787903	0.999923	L6b Glut	down
Etv4	2.8271	-0.170312	1.07983	-0.157721	0.874676	0.999923	L6b Glut	down
Adcy2	247.873	-0.170854	0.133759	-1.27733	0.201487	0.999923	L6b Glut	down
Mta3	22.3874	-0.170868	0.356979	-0.47865	0.632188	0.999923	L6b Glut	down
Ptprg	329.71	-0.171081	0.118599	-1.44252	0.149157	0.999923	L6b Glut	down
Evi5l	13.7437	-0.171222	0.458048	-0.373809	0.708547	0.999923	L6b Glut	down
Bcl2l1	14.083	-0.171248	0.458046	-0.373867	0.708503	0.999923	L6b Glut	down
Med24	7.20901	-0.171303	0.637474	-0.268721	0.788144	0.999923	L6b Glut	down
Castor2	13.5385	-0.171425	0.455633	-0.376234	0.706743	0.999923	L6b Glut	down
March11	19.3858	-0.171457	0.404663	-0.423704	0.671781	0.999923	L6b Glut	down
Akap17b	16.1408	-0.171463	0.435866	-0.393385	0.694035	0.999923	L6b Glut	down
BC016579	0.328848	-0.171643	3.10367	-0.0553034	0.955897	0.999923	L6b Glut	down
Ergic2	10.4029	-0.171741	0.537411	-0.319571	0.749294	0.999923	L6b Glut	down
Armh4	8.47859	-0.17189	0.627672	-0.273853	0.784198	0.999923	L6b Glut	down
Gde1	11.6296	-0.171922	0.512011	-0.335778	0.737038	0.999923	L6b Glut	down
Tsc1	20.6717	-0.171967	0.383738	-0.448136	0.654055	0.999923	L6b Glut	down
Arhgdib	1.45345	-0.172035	1.42515	-0.120713	0.903918	0.999923	L6b Glut	down
Timp3	1.3777	-0.172927	1.57937	-0.109491	0.912813	0.999923	L6b Glut	down
Tfrc	7.25324	-0.172943	0.67274	-0.257073	0.797123	0.999923	L6b Glut	down
Slc25a23	26.2859	-0.17302	0.333268	-0.51916	0.603649	0.999923	L6b Glut	down
Sirt4	3.9235	-0.173104	0.841795	-0.205637	0.837074	0.999923	L6b Glut	down
Usp54	10.2965	-0.173148	0.537858	-0.321921	0.747513	0.999923	L6b Glut	down
Rbm14	4.8258	-0.1733	0.782336	-0.221516	0.824691	0.999923	L6b Glut	down
Grb10	11.9981	-0.173349	0.520673	-0.332932	0.739185	0.999923	L6b Glut	down
Nxpe3	8.03331	-0.173385	0.604871	-0.286648	0.774382	0.999923	L6b Glut	down
B4galt4	2.64612	-0.173431	1.01854	-0.170273	0.864795	0.999923	L6b Glut	down
Tpr	26.6108	-0.173508	0.350715	-0.494728	0.620792	0.999923	L6b Glut	down
Ptger4	1.93326	-0.173602	1.32024	-0.131492	0.895386	0.999923	L6b Glut	down
Ndufb6	1.61894	-0.173691	1.30794	-0.132797	0.894354	0.999923	L6b Glut	down
Kirrel3	163.351	-0.173719	0.429403	-0.40456	0.685801	0.999923	L6b Glut	down
D130043K22Rik	30.0509	-0.173871	0.340943	-0.509972	0.610071	0.999923	L6b Glut	down
Ranbp17	9.01319	-0.173903	0.577291	-0.30124	0.763231	0.999923	L6b Glut	down
Tpgs2	3.09645	-0.173964	1.0566	-0.164644	0.869224	0.999923	L6b Glut	down
Atp8a2	142.201	-0.174106	0.161924	-1.07523	0.282271	0.999923	L6b Glut	down
Kptn	5.4966	-0.174151	0.714447	-0.243757	0.807419	0.999923	L6b Glut	down
Ssu72	8.78209	-0.174266	0.571939	-0.304694	0.760599	0.999923	L6b Glut	down
Eipr1	16.838	-0.174468	0.421527	-0.413895	0.678951	0.999923	L6b Glut	down
Sash1	5.67486	-0.17449	0.768207	-0.22714	0.820315	0.999923	L6b Glut	down
Itfg1	25.9844	-0.174506	0.330776	-0.527567	0.5978	0.999923	L6b Glut	down
Chchd4	2.40126	-0.174575	1.12586	-0.15506	0.876774	0.999923	L6b Glut	down
Xrn1	32.0114	-0.174781	0.299571	-0.583437	0.559599	0.999923	L6b Glut	down
Slc9a7	25.0994	-0.174904	0.355369	-0.492176	0.622595	0.999923	L6b Glut	down
Arhgap22	22.6295	-0.175109	0.387109	-0.452352	0.651016	0.999923	L6b Glut	down
Iba57	0.311859	-0.175226	3.12712	-0.0560343	0.955315	0.999923	L6b Glut	down
Pcdha4	0.311859	-0.175226	3.12712	-0.0560343	0.955315	0.999923	L6b Glut	down
Tcf25	43.1608	-0.175257	0.292435	-0.599301	0.548972	0.999923	L6b Glut	down
Ccdc57	14.8693	-0.175315	0.479425	-0.365677	0.714606	0.999923	L6b Glut	down
Ctr9	7.36502	-0.175435	0.633074	-0.277116	0.781691	0.999923	L6b Glut	down
Brms1l	10.6661	-0.175562	0.551183	-0.318519	0.750091	0.999923	L6b Glut	down
Htr2b	2.17442	-0.175738	1.40743	-0.124865	0.900631	0.999923	L6b Glut	down
Ube2i	6.95942	-0.175759	0.655122	-0.268285	0.78848	0.999923	L6b Glut	down
Esf1	10.9661	-0.175923	0.515656	-0.341164	0.73298	0.999923	L6b Glut	down
Eml6	156.574	-0.175967	0.175008	-1.00548	0.314666	0.999923	L6b Glut	down
Ano6	35.2628	-0.176356	0.308044	-0.572501	0.566982	0.999923	L6b Glut	down
Dtx1	7.64352	-0.176477	0.596254	-0.295976	0.767248	0.999923	L6b Glut	down
Khdc4	15.2948	-0.176484	0.443286	-0.398126	0.690537	0.999923	L6b Glut	down
Rbfox1	2281.68	-0.176585	0.098724	-1.78867	0.0736677	0.999923	L6b Glut	down
Srsf1	8.14737	-0.176651	0.64515	-0.273813	0.784228	0.999923	L6b Glut	down
Cpne3	5.6907	-0.176918	0.77231	-0.229076	0.81881	0.999923	L6b Glut	down
Mok	6.65585	-0.176918	0.648847	-0.272665	0.785111	0.999923	L6b Glut	down
Cic	4.14747	-0.176932	0.823112	-0.214955	0.829803	0.999923	L6b Glut	down
Vkorc1l1	16.7093	-0.177019	0.419484	-0.421991	0.673031	0.999923	L6b Glut	down
Eif3a	8.51196	-0.177213	0.609923	-0.29055	0.771395	0.999923	L6b Glut	down
Myt1	2.60141	-0.177278	1.17961	-0.150285	0.88054	0.999923	L6b Glut	down
Magi3	18.2564	-0.177357	0.419693	-0.422588	0.672596	0.999923	L6b Glut	down
Gcsh	0.493905	-0.177449	2.60988	-0.0679911	0.945793	0.999923	L6b Glut	down
Unc93b1	0.493905	-0.177449	2.60988	-0.0679911	0.945793	0.999923	L6b Glut	down
Syncrip	17.3457	-0.177504	0.410229	-0.432695	0.665236	0.999923	L6b Glut	down
Nras	4.10912	-0.177563	0.819544	-0.216661	0.828472	0.999923	L6b Glut	down
Pbx2	1.95189	-0.177612	1.27749	-0.139032	0.889425	0.999923	L6b Glut	down
Cirbp	2.64787	-0.177778	1.16635	-0.152423	0.878853	0.999923	L6b Glut	down
Trat1	2.03882	-0.177798	1.16722	-0.152326	0.87893	0.999923	L6b Glut	down
Dmtn	32.0196	-0.1778	0.322209	-0.551815	0.581075	0.999923	L6b Glut	down
Dync1li1	16.5266	-0.178225	0.430999	-0.413516	0.679229	0.999923	L6b Glut	down
Zfp397	8.2244	-0.178447	0.61276	-0.291218	0.770884	0.999923	L6b Glut	down
Tceal6	0.506631	-0.178524	2.81709	-0.0633717	0.949471	0.999923	L6b Glut	down
Ago2	18.0311	-0.178539	0.419734	-0.425363	0.670572	0.999923	L6b Glut	down
Hmox2	8.61646	-0.178556	0.573393	-0.311402	0.755495	0.999923	L6b Glut	down
Depdc7	0.378627	-0.178704	2.94659	-0.0606478	0.95164	0.999923	L6b Glut	down
Slc25a43	0.378627	-0.178704	2.94659	-0.0606478	0.95164	0.999923	L6b Glut	down
Bcl7b	1.75519	-0.178722	1.50304	-0.118908	0.905349	0.999923	L6b Glut	down
Gtdc1	68.7357	-0.178758	0.232994	-0.767221	0.44295	0.999923	L6b Glut	down
Baalc	2.88198	-0.178768	1.09092	-0.163869	0.869834	0.999923	L6b Glut	down
Fndc9	23.1178	-0.178788	0.361106	-0.495113	0.620521	0.999923	L6b Glut	down
Ywhab	15.0505	-0.178904	0.438762	-0.407748	0.683458	0.999923	L6b Glut	down
Ing5	2.29277	-0.178923	1.09444	-0.163484	0.870137	0.999923	L6b Glut	down
Msi2	59.6142	-0.178969	0.265279	-0.674643	0.499903	0.999923	L6b Glut	down
Ficd	0.342752	-0.178986	3.05364	-0.058614	0.95326	0.999923	L6b Glut	down
Scaf11	14.0771	-0.178995	0.468264	-0.382253	0.702274	0.999923	L6b Glut	down
Arhgap21	42.9508	-0.179029	0.27184	-0.65858	0.510165	0.999923	L6b Glut	down
Mad2l1bp	0.732049	-0.179356	2.31926	-0.0773332	0.938359	0.999923	L6b Glut	down
Larp4b	25.5742	-0.179497	0.372202	-0.482258	0.629623	0.999923	L6b Glut	down
Cdh13	210.753	-0.179657	0.318994	-0.563198	0.5733	0.999923	L6b Glut	down
Zfp950	35.4748	-0.179905	0.312264	-0.57613	0.56452748241778306	0.999923	L6b Glut	down
Dysf	2.12835	-0.180206	1.27144	-0.141733	0.887291	0.999923	L6b Glut	down
Arxes1	1.10551	-0.180334	1.58999	-0.113419	0.909699	0.999923	L6b Glut	down
N6amt1	3.82475	-0.180495	0.848182	-0.212802	0.831482	0.999923	L6b Glut	down
Pid1	47.0551	-0.180532	0.310221	-0.581947	0.560602	0.999923	L6b Glut	down
Arhgap24	0.455671	-0.18063	2.7144	-0.0665449	0.946944	0.999923	L6b Glut	down
4933407L21Rik	0.168847	-0.180757	3.15526	-0.0572876	0.954316	0.999923	L6b Glut	down
Bmp8b	0.168847	-0.180757	3.15526	-0.0572876	0.954316	0.999923	L6b Glut	down
Gm9970	0.168847	-0.180757	3.15526	-0.0572876	0.954316	0.999923	L6b Glut	down
Bloc1s3	0.168847	-0.180757	3.15526	-0.0572876	0.954316	0.999923	L6b Glut	down
Cox7a1	0.168847	-0.180757	3.15526	-0.0572876	0.954316	0.999923	L6b Glut	down
Olfr633	0.168847	-0.180757	3.15526	-0.0572876	0.954316	0.999923	L6b Glut	down
Zfp764	0.168847	-0.180757	3.15526	-0.0572876	0.954316	0.999923	L6b Glut	down
Pdlim3	0.168847	-0.180757	3.15526	-0.0572876	0.954316	0.999923	L6b Glut	down
Paqr5	0.168847	-0.180757	3.15526	-0.0572876	0.954316	0.999923	L6b Glut	down
Tspear	0.168847	-0.180757	3.15526	-0.0572876	0.954316	0.999923	L6b Glut	down
Atp10b	0.168847	-0.180757	3.15526	-0.0572876	0.954316	0.999923	L6b Glut	down
Zfp759	0.168847	-0.180757	3.15526	-0.0572876	0.954316	0.999923	L6b Glut	down
Atf7ip2	0.168847	-0.180757	3.15526	-0.0572876	0.954316	0.999923	L6b Glut	down
Magee2	0.168847	-0.180757	3.15526	-0.0572876	0.954316	0.999923	L6b Glut	down
Ppt2	4.13077	-0.181218	0.852874	-0.212479	0.831733	0.999923	L6b Glut	down
Csnk1g2	6.84836	-0.181345	0.657964	-0.275615	0.782844	0.999923	L6b Glut	down
Edc3	7.50808	-0.181383	0.62128	-0.291951	0.770324	0.999923	L6b Glut	down
Dhdds	21.8173	-0.181438	0.37755	-0.480566	0.630825	0.999923	L6b Glut	down
Smarcd3	4.77482	-0.181701	0.814691	-0.223031	0.823512	0.999923	L6b Glut	down
Blcap	3.36776	-0.181713	1.01026	-0.179867	0.857257	0.999923	L6b Glut	down
Rarres1	0.169615	-0.181874	3.15541	-0.0576386	0.954036	0.999923	L6b Glut	down
Tssk3	0.169615	-0.181874	3.15541	-0.0576386	0.954036	0.999923	L6b Glut	down
Hmgb2	0.169615	-0.181874	3.15541	-0.0576386	0.954036	0.999923	L6b Glut	down
Adgre1	0.169615	-0.181874	3.15541	-0.0576386	0.954036	0.999923	L6b Glut	down
Pcdha8	0.169615	-0.181874	3.15541	-0.0576386	0.954036	0.999923	L6b Glut	down
Cdc42bpg	0.169615	-0.181874	3.15541	-0.0576386	0.954036	0.999923	L6b Glut	down
Vwce	0.169615	-0.181874	3.15541	-0.0576386	0.954036	0.999923	L6b Glut	down
Eif1b	4.60159	-0.181892	0.835548	-0.217692	0.827669	0.999923	L6b Glut	down
St5	8.74413	-0.181919	0.561396	-0.324047	0.745902	0.999923	L6b Glut	down
Prdx5	4.03786	-0.182062	0.922314	-0.197397	0.843517	0.999923	L6b Glut	down
Pno1	0.556015	-0.182068	2.49533	-0.0729635	0.941835	0.999923	L6b Glut	down
Gne	3.63575	-0.182074	0.894648	-0.203514	0.838733	0.999923	L6b Glut	down
Grhpr	0.796621	-0.182107	1.94657	-0.0935525	0.925465	0.999923	L6b Glut	down
Anks1	17.1629	-0.182118	0.430111	-0.423421	0.671988	0.999923	L6b Glut	down
Fyttd1	19.6363	-0.182178	0.388446	-0.468992	0.639075	0.999923	L6b Glut	down
Rbm18	3.13892	-0.182345	1.03636	-0.175947	0.860335	0.999923	L6b Glut	down
Trim2	101.037	-0.182454	0.188116	-0.969901	0.332096	0.999923	L6b Glut	down
Cdipt	3.21629	-0.182535	1.07378	-0.169993	0.865016	0.999923	L6b Glut	down
Tmem19	9.36181	-0.18257	0.542386	-0.336605	0.736414	0.999923	L6b Glut	down
Dcx	30.6053	-0.18263	0.32402	-0.563638	0.573	0.999923	L6b Glut	down
Zfp385a	8.52447	-0.182722	0.573571	-0.318569	0.750054	0.999923	L6b Glut	down
Zfp800	5.025	-0.182756	0.792173	-0.230703	0.817546	0.999923	L6b Glut	down
Nagk	5.45717	-0.182969	0.731553	-0.25011	0.802502	0.999923	L6b Glut	down
Fam133b	12.4588	-0.183137	0.52097	-0.35153	0.72519	0.999923	L6b Glut	down
Hectd2	24.9158	-0.183344	0.353293	-0.518958	0.60379	0.999923	L6b Glut	down
Myrip	24.6428	-0.183415	0.378399	-0.484715	0.627879	0.999923	L6b Glut	down
2210408I21Rik	83.4486	-0.183678	0.204067	-0.90009	0.368073	0.999923	L6b Glut	down
Atxn7l1	48.8135	-0.183781	0.265583	-0.691989	0.488944	0.999923	L6b Glut	down
Pnisr	75.8086	-0.183805	0.216646	-0.848411	0.396209	0.999923	L6b Glut	down
Ndst1	8.75533	-0.18401	0.593659	-0.30996	0.756592	0.999923	L6b Glut	down
Atn1	7.56093	-0.184082	0.619586	-0.297105	0.766386	0.999923	L6b Glut	down
Tmem183a	3.74197	-0.184193	0.915508	-0.201192	0.840548	0.999923	L6b Glut	down
Pou6f2	133.701	-0.184408	0.180418	-1.02211	0.306727	0.999923	L6b Glut	down
Senp5	20.6676	-0.184491	0.38029	-0.485132	0.627582	0.999923	L6b Glut	down
Tmc6	0.319817	-0.184504	3.10508	-0.0594201	0.952617	0.999923	L6b Glut	down
Ston2	0.319817	-0.184504	3.10508	-0.0594201	0.952617	0.999923	L6b Glut	down
Sox4	0.319817	-0.184504	3.10508	-0.0594201	0.952617	0.999923	L6b Glut	down
Cdk2ap2	0.319817	-0.184504	3.10508	-0.0594201	0.952617	0.999923	L6b Glut	down
Hmgxb4	9.39946	-0.184513	0.54816	-0.336604	0.736415	0.999923	L6b Glut	down
Txnl1	9.84937	-0.184594	0.546989	-0.337473	0.735761	0.999923	L6b Glut	down
Rxylt1	4.81017	-0.184605	0.804272	-0.229531	0.818456	0.999923	L6b Glut	down
Zfp60	6.21033	-0.184616	0.674716	-0.273621	0.784376	0.999923	L6b Glut	down
Fig4	6.09698	-0.184638	0.750099	-0.246152	0.805565	0.999923	L6b Glut	down
Ripor2	101.694	-0.18477	0.184597	-1.00094	0.316858	0.999923	L6b Glut	down
Klhl29	157.654	-0.18503	0.210096	-0.880694	0.378484	0.999923	L6b Glut	down
Tns1	0.151276	-0.185136	3.15481	-0.0586836	0.953204	0.999923	L6b Glut	down
Ptrh1	0.151276	-0.185136	3.15481	-0.0586836	0.953204	0.999923	L6b Glut	down
Ctso	0.151276	-0.185136	3.15481	-0.0586836	0.953204	0.999923	L6b Glut	down
Spag17	0.151276	-0.185136	3.15481	-0.0586836	0.953204	0.999923	L6b Glut	down
Adgrd1	0.151276	-0.185136	3.15481	-0.0586836	0.953204	0.999923	L6b Glut	down
Ido2	0.151276	-0.185136	3.15481	-0.0586836	0.953204	0.999923	L6b Glut	down
Cilp2	0.151276	-0.185136	3.15481	-0.0586836	0.953204	0.999923	L6b Glut	down
Fbxo5	0.151276	-0.185136	3.15481	-0.0586836	0.953204	0.999923	L6b Glut	down
Gm32687	0.151276	-0.185136	3.15481	-0.0586836	0.953204	0.999923	L6b Glut	down
Aebp1	0.151276	-0.185136	3.15481	-0.0586836	0.953204	0.999923	L6b Glut	down
Fat2	0.151276	-0.185136	3.15481	-0.0586836	0.953204	0.999923	L6b Glut	down
Cks2	0.151276	-0.185136	3.15481	-0.0586836	0.953204	0.999923	L6b Glut	down
Gm5795	0.151276	-0.185136	3.15481	-0.0586836	0.953204	0.999923	L6b Glut	down
Gdf10	0.151276	-0.185136	3.15481	-0.0586836	0.953204	0.999923	L6b Glut	down
Baiap2l2	0.151276	-0.185136	3.15481	-0.0586836	0.953204	0.999923	L6b Glut	down
Tmem30c	0.151276	-0.185136	3.15481	-0.0586836	0.953204	0.999923	L6b Glut	down
Vmn2r124	0.151276	-0.185136	3.15481	-0.0586836	0.953204	0.999923	L6b Glut	down
Spdef	0.151276	-0.185136	3.15481	-0.0586836	0.953204	0.999923	L6b Glut	down
Pi16	0.151276	-0.185136	3.15481	-0.0586836	0.953204	0.999923	L6b Glut	down
C4b	0.151276	-0.185136	3.15481	-0.0586836	0.953204	0.999923	L6b Glut	down
Nfkbie	0.151276	-0.185136	3.15481	-0.0586836	0.953204	0.999923	L6b Glut	down
Zfp119a	0.151276	-0.185136	3.15481	-0.0586836	0.953204	0.999923	L6b Glut	down
1700066B19Rik	0.151276	-0.185136	3.15481	-0.0586836	0.953204	0.999923	L6b Glut	down
Trpm6	0.151276	-0.185136	3.15481	-0.0586836	0.953204	0.999923	L6b Glut	down
Nutf2-ps1	0.151276	-0.185136	3.15481	-0.0586836	0.953204	0.999923	L6b Glut	down
Zbtb33	0.151276	-0.185136	3.15481	-0.0586836	0.953204	0.999923	L6b Glut	down
Frmd8	2.68568	-0.185286	1.06426	-0.174097	0.861789	0.999923	L6b Glut	down
4833439L19Rik	5.11303	-0.185346	0.754409	-0.245684	0.805927	0.999923	L6b Glut	down
Setd2	27.1804	-0.18549	0.348053	-0.532936	0.594078	0.999923	L6b Glut	down
Grm8	98.3747	-0.18553	0.234655	-0.790652	0.429147	0.999923	L6b Glut	down
Fbxl6	3.0047	-0.185757	0.994207	-0.18684	0.851786	0.999923	L6b Glut	down
Hacd4	10.0409	-0.185762	0.66988	-0.277307	0.781544	0.999923	L6b Glut	down
Wapl	25.1641	-0.185794	0.370624	-0.5013	0.61616	0.999923	L6b Glut	down
Ttc1	4.57426	-0.185904	0.790945	-0.23504	0.814178	0.999923	L6b Glut	down
Exoc3	13.0561	-0.186088	0.477193	-0.389964	0.696563	0.999923	L6b Glut	down
Zfp454	0.837695	-0.186252	1.93564	-0.0962226	0.923344	0.999923	L6b Glut	down
Eea1	15.2006	-0.186328	0.436091	-0.42727	0.669183	0.999923	L6b Glut	down
Calcrl	0.152043	-0.186498	3.15494	-0.0591132	0.952862	0.999923	L6b Glut	down
Capn3	0.152043	-0.186498	3.15494	-0.0591132	0.952862	0.999923	L6b Glut	down
Gm14308	0.152043	-0.186498	3.15494	-0.0591132	0.952862	0.999923	L6b Glut	down
Gm17359	0.152043	-0.186498	3.15494	-0.0591132	0.952862	0.999923	L6b Glut	down
Dph2	0.152043	-0.186498	3.15494	-0.0591132	0.952862	0.999923	L6b Glut	down
Haus5	0.152043	-0.186498	3.15494	-0.0591132	0.952862	0.999923	L6b Glut	down
Itgad	0.152043	-0.186498	3.15494	-0.0591132	0.952862	0.999923	L6b Glut	down
Nrn1l	0.152043	-0.186498	3.15494	-0.0591132	0.952862	0.999923	L6b Glut	down
Scn10a	0.152043	-0.186498	3.15494	-0.0591132	0.952862	0.999923	L6b Glut	down
Fam241b	0.152043	-0.186498	3.15494	-0.0591132	0.952862	0.999923	L6b Glut	down
Tmprss9	0.152043	-0.186498	3.15494	-0.0591132	0.952862	0.999923	L6b Glut	down
Zfp429	0.152043	-0.186498	3.15494	-0.0591132	0.952862	0.999923	L6b Glut	down
Nelfb	8.61281	-0.186501	0.597142	-0.312322	0.75479573684258106	0.999923	L6b Glut	down
Snx4	9.05442	-0.186739	0.569113	-0.328123	0.742819	0.999923	L6b Glut	down
Zbtb46	3.85408	-0.186813	0.890305	-0.209831	0.8338	0.999923	L6b Glut	down
Zfp707	1.87951	-0.186919	1.2287	-0.152127	0.879087	0.999923	L6b Glut	down
Chordc1	10.6158	-0.186969	0.558064	-0.335031	0.737602	0.999923	L6b Glut	down
Slc9a6	3.87867	-0.187014	0.842506	-0.221974	0.824334	0.999923	L6b Glut	down
Ak7	0.932407	-0.18705	1.86475	-0.100309	0.920099	0.999923	L6b Glut	down
Igf2bp3	12.2654	-0.187092	0.496355	-0.376932	0.706224	0.999923	L6b Glut	down
Syp	17.8508	-0.187169	0.394119	-0.474905	0.634854	0.999923	L6b Glut	down
Rhbdd3	3.77201	-0.187575	0.930975	-0.201483	0.840321	0.999923	L6b Glut	down
Rusc2	14.0188	-0.187665	0.447535	-0.41933	0.674975	0.999923	L6b Glut	down
4931406P16Rik	25.6461	-0.187778	0.361665	-0.519205	0.603618	0.999923	L6b Glut	down
Sdad1	5.28838	-0.187782	0.731558	-0.256688	0.797419	0.999923	L6b Glut	down
Cers6	62.7812	-0.187811	0.220898	-0.850213	0.395207	0.999923	L6b Glut	down
Nfkbid	0.319632	-0.187861	3.11658	-0.0602778	0.951934	0.999923	L6b Glut	down
Hist1h2bc	0.319632	-0.187861	3.11658	-0.0602778	0.951934	0.999923	L6b Glut	down
Crybg3	0.319632	-0.187861	3.11658	-0.0602778	0.951934	0.999923	L6b Glut	down
Clip3	10.9447	-0.187942	0.505595	-0.371724	0.710098	0.999923	L6b Glut	down
Glrx3	5.28842	-0.188261	0.721101	-0.261074	0.794035	0.999923	L6b Glut	down
Crocc	11.4118	-0.188297	0.513896	-0.366411	0.714059	0.999923	L6b Glut	down
Borcs8	1.42365	-0.188311	1.52127	-0.123785	0.901486	0.999923	L6b Glut	down
Eri3	24.7536	-0.188316	0.346041	-0.544201	0.586303	0.999923	L6b Glut	down
Cep295nl	0.320001	-0.188322	3.11658	-0.0604259	0.951816	0.999923	L6b Glut	down
Gsto1	0.320001	-0.188322	3.11658	-0.0604259	0.951816	0.999923	L6b Glut	down
Ier3ip1	4.85441	-0.188334	0.761543	-0.247306	0.804671	0.999923	L6b Glut	down
Zfp74	8.74784	-0.18844	0.59059	-0.31907	0.749673	0.999923	L6b Glut	down
Plk2	9.90825	-0.188488	0.553928	-0.340275	0.73365	0.999923	L6b Glut	down
Sel1l3	68.6805	-0.188701	0.215506	-0.875619	0.381237	0.999923	L6b Glut	down
Pknox1	4.09157	-0.188838	0.840187	-0.224757	0.822168	0.999923	L6b Glut	down
Nmt2	38.2677	-0.188909	0.307201	-0.614934	0.538598	0.999923	L6b Glut	down
Khdrbs1	20.2116	-0.189105	0.385486	-0.490563	0.623736	0.999923	L6b Glut	down
Panx1	1.67869	-0.189151	1.3166	-0.143667	0.885763	0.999923	L6b Glut	down
Arap1	5.2036	-0.189189	0.794439	-0.238142	0.811771	0.999923	L6b Glut	down
Tm9sf3	10.7126	-0.189342	0.511997	-0.36981	0.711524	0.999923	L6b Glut	down
Il12rb2	2.40928	-0.189381	1.1641	-0.162685	0.870767	0.999923	L6b Glut	down
Rwdd3	0.892226	-0.189825	1.68818	-0.112443	0.910472	0.999923	L6b Glut	down
Nova2	27.7573	-0.190025	0.338141	-0.56197	0.574137	0.999923	L6b Glut	down
Cd46	25.7495	-0.190057	0.333586	-0.56974	0.568854	0.999923	L6b Glut	down
Psmb2	17.1385	-0.19009	0.418626	-0.454081	0.649771	0.999923	L6b Glut	down
Ate1	8.1231	-0.190158	0.630381	-0.301656	0.762915	0.999923	L6b Glut	down
Scn2b	4.76452	-0.19026	0.860354	-0.221142	0.824982	0.999923	L6b Glut	down
Kat6b	63.2084	-0.190481	0.233712	-0.815023	0.415059	0.999923	L6b Glut	down
Pcca	42.9948	-0.190743	0.271667	-0.702119	0.482605	0.999923	L6b Glut	down
Cbx8	0.388426	-0.190805	2.91331	-0.0654943	0.94778	0.999923	L6b Glut	down
Rsl1	0.363659	-0.190969	3.11296	-0.0613464	0.951083	0.999923	L6b Glut	down
Atp9a	31.1991	-0.191291	0.303776	-0.62971	0.528884	0.999923	L6b Glut	down
Dbndd2	4.95857	-0.191324	0.731902	-0.261407	0.793779	0.999923	L6b Glut	down
Trdmt1	1.74749	-0.191457	1.27777	-0.149837	0.880894	0.999923	L6b Glut	down
Bmpr1a	18.2343	-0.191526	0.428326	-0.447149	0.654767	0.999923	L6b Glut	down
Ube2v1	4.37384	-0.191558	0.803854	-0.2383	0.811648	0.999923	L6b Glut	down
Trim33	29.1294	-0.191565	0.323948	-0.591346	0.554289	0.999923	L6b Glut	down
Synpo2	4.83009	-0.191626	0.790774	-0.242327	0.808527	0.999923	L6b Glut	down
Zfp385b	236.901	-0.191784	0.132154	-1.45122	0.146717	0.999923	L6b Glut	down
E130311K13Rik	1.4528	-0.191803	1.45019	-0.13226	0.894778	0.999923	L6b Glut	down
Zfp111	0.33372	-0.191854	3.06511	-0.0625929	0.950091	0.999923	L6b Glut	down
Crtap	0.33372	-0.191854	3.06511	-0.0625929	0.950091	0.999923	L6b Glut	down
Cxcl12	0.333905	-0.192098	3.06439	-0.0626872	0.950016	0.999923	L6b Glut	down
Pik3c2a	21.3228	-0.192198	0.387894	-0.495491	0.620254	0.999923	L6b Glut	down
Usp47	26.7192	-0.192203	0.3441	-0.558568	0.576456	0.999923	L6b Glut	down
Atp13a3	18.0931	-0.19221	0.44128	-0.435572	0.663147	0.999923	L6b Glut	down
Smad4	11.705	-0.192359	0.507407	-0.379102	0.704612	0.999923	L6b Glut	down
Dzip1l	6.80595	-0.19237	0.637526	-0.301745	0.762846	0.999923	L6b Glut	down
Gls2	9.7479	-0.192484	0.541175	-0.355678	0.722082	0.999923	L6b Glut	down
Fmr1	11.0129	-0.192492	0.551313	-0.349152	0.726975	0.999923	L6b Glut	down
Orc4	22.9406	-0.192599	0.375584	-0.512798	0.608092	0.999923	L6b Glut	down
Usp22	8.37859	-0.193172	0.614481	-0.314367	0.753243	0.999923	L6b Glut	down
Phlpp2	15.57	-0.193195	0.460813	-0.419248	0.675035	0.999923	L6b Glut	down
Usp14	21.8167	-0.193274	0.378754	-0.510287	0.60985	0.999923	L6b Glut	down
Strip2	0.821986	-0.193301	1.91736	-0.100816	0.919696	0.999923	L6b Glut	down
Ncoa5	19.4101	-0.193343	0.392768	-0.492259	0.622536	0.999923	L6b Glut	down
Rufy1	12.9986	-0.193399	0.474139	-0.407896	0.68335	0.999923	L6b Glut	down
St3gal5	52.3255	-0.193701	0.24321	-0.796438	0.425777	0.999923	L6b Glut	down
Btbd8	15.2041	-0.193986	0.442042	-0.438841	0.660777	0.999923	L6b Glut	down
Napg	13.2642	-0.194198	0.460351	-0.421847	0.673137	0.999923	L6b Glut	down
Klhdc1	10.465	-0.194228	0.515053	-0.377103	0.706097	0.999923	L6b Glut	down
Ccdc93	5.67101	-0.194239	0.687978	-0.282333	0.777688	0.999923	L6b Glut	down
Gtf3c1	18.6475	-0.194356	0.386781	-0.502496	0.615319	0.999923	L6b Glut	down
2610021A01Rik	3.76353	-0.194413	0.894095	-0.217441	0.827864	0.999923	L6b Glut	down
Il1r2	0.159816	-0.194446	3.13255	-0.0620726	0.950505	0.999923	L6b Glut	down
Tmem185b	0.159816	-0.194446	3.13255	-0.0620726	0.950505	0.999923	L6b Glut	down
Tnnt2	0.159816	-0.194446	3.13255	-0.0620726	0.950505	0.999923	L6b Glut	down
9430097D07Rik	0.159816	-0.194446	3.13255	-0.0620726	0.950505	0.999923	L6b Glut	down
Selenoh	0.159816	-0.194446	3.13255	-0.0620726	0.950505	0.999923	L6b Glut	down
Chchd5	0.159816	-0.194446	3.13255	-0.0620726	0.950505	0.999923	L6b Glut	down
Mex3a	0.159816	-0.194446	3.13255	-0.0620726	0.950505	0.999923	L6b Glut	down
Gm4450	0.159816	-0.194446	3.13255	-0.0620726	0.950505	0.999923	L6b Glut	down
Skint11	0.159816	-0.194446	3.13255	-0.0620726	0.950505	0.999923	L6b Glut	down
Svbp	0.159816	-0.194446	3.13255	-0.0620726	0.950505	0.999923	L6b Glut	down
Ccdc27	0.159816	-0.194446	3.13255	-0.0620726	0.950505	0.999923	L6b Glut	down
B3gnt4	0.159816	-0.194446	3.13255	-0.0620726	0.950505	0.999923	L6b Glut	down
Piwil1	0.159816	-0.194446	3.13255	-0.0620726	0.950505	0.999923	L6b Glut	down
Syt17	0.159816	-0.194446	3.13255	-0.0620726	0.950505	0.999923	L6b Glut	down
Trim43b	0.159816	-0.194446	3.13255	-0.0620726	0.950505	0.999923	L6b Glut	down
Bbs10	0.159816	-0.194446	3.13255	-0.0620726	0.950505	0.999923	L6b Glut	down
4921536K21Rik	0.159816	-0.194446	3.13255	-0.0620726	0.950505	0.999923	L6b Glut	down
Cd68	0.159816	-0.194446	3.13255	-0.0620726	0.950505	0.999923	L6b Glut	down
Fam177a	0.159816	-0.194446	3.13255	-0.0620726	0.950505	0.999923	L6b Glut	down
Gm3411	0.159816	-0.194446	3.13255	-0.0620726	0.950505	0.999923	L6b Glut	down
Mmp14	0.159816	-0.194446	3.13255	-0.0620726	0.950505	0.999923	L6b Glut	down
Rhpn1	0.159816	-0.194446	3.13255	-0.0620726	0.950505	0.999923	L6b Glut	down
Tns2	0.159816	-0.194446	3.13255	-0.0620726	0.950505	0.999923	L6b Glut	down
Zfp947	0.159816	-0.194446	3.13255	-0.0620726	0.950505	0.999923	L6b Glut	down
Eci1	0.159816	-0.194446	3.13255	-0.0620726	0.950505	0.999923	L6b Glut	down
Ctsw	0.159816	-0.194446	3.13255	-0.0620726	0.950505	0.999923	L6b Glut	down
Mpeg1	0.159816	-0.194446	3.13255	-0.0620726	0.950505	0.999923	L6b Glut	down
Gsto2	0.159816	-0.194446	3.13255	-0.0620726	0.950505	0.999923	L6b Glut	down
Asb12	0.159816	-0.194446	3.13255	-0.0620726	0.950505	0.999923	L6b Glut	down
Hsd17b10	0.159816	-0.194446	3.13255	-0.0620726	0.950505	0.999923	L6b Glut	down
Zfp462	23.4238	-0.194527	0.367375	-0.529504	0.596456	0.999923	L6b Glut	down
Srek1	39.9676	-0.194563	0.32016	-0.607703	0.543384	0.999923	L6b Glut	down
Zup1	10.1856	-0.194583	0.531814	-0.365886	0.71445	0.999923	L6b Glut	down
Smpd2	0.382952	-0.194619	3.10793	-0.0626203	0.950069	0.999923	L6b Glut	down
Tex30	0.218811	-0.194684	3.15597	-0.0616875	0.950812	0.999923	L6b Glut	down
Sh3d21	0.218811	-0.194684	3.15597	-0.0616875	0.950812	0.999923	L6b Glut	down
CK137956	0.218811	-0.194684	3.15597	-0.0616875	0.950812	0.999923	L6b Glut	down
Khk	0.218811	-0.194684	3.15597	-0.0616875	0.950812	0.999923	L6b Glut	down
Vkorc1	0.218811	-0.194684	3.15597	-0.0616875	0.950812	0.999923	L6b Glut	down
Syde1	0.218811	-0.194684	3.15597	-0.0616875	0.950812	0.999923	L6b Glut	down
Rtn4rl1	0.218811	-0.194684	3.15597	-0.0616875	0.950812	0.999923	L6b Glut	down
Slc46a1	0.218811	-0.194684	3.15597	-0.0616875	0.950812	0.999923	L6b Glut	down
Gmnc	0.218811	-0.194684	3.15597	-0.0616875	0.950812	0.999923	L6b Glut	down
Fpr3	0.218811	-0.194684	3.15597	-0.0616875	0.950812	0.999923	L6b Glut	down
Armcx6	0.218811	-0.194684	3.15597	-0.0616875	0.950812	0.999923	L6b Glut	down
Ccdc183	0.160001	-0.194686	3.13254	-0.0621495	0.950444	0.999923	L6b Glut	down
Vangl1	0.160001	-0.194686	3.13254	-0.0621495	0.950444	0.999923	L6b Glut	down
Bspry	0.160001	-0.194686	3.13254	-0.0621495	0.950444	0.999923	L6b Glut	down
Hdhd3	0.160001	-0.194686	3.13254	-0.0621495	0.950444	0.999923	L6b Glut	down
Tfap2e	0.160001	-0.194686	3.13254	-0.0621495	0.950444	0.999923	L6b Glut	down
Bloc1s4	0.160001	-0.194686	3.13254	-0.0621495	0.950444	0.999923	L6b Glut	down
Mblac1	0.160001	-0.194686	3.13254	-0.0621495	0.950444	0.999923	L6b Glut	down
Zc3hav1l	0.160001	-0.194686	3.13254	-0.0621495	0.950444	0.999923	L6b Glut	down
Aldh1l1	0.160001	-0.194686	3.13254	-0.0621495	0.950444	0.999923	L6b Glut	down
Prok2	0.160001	-0.194686	3.13254	-0.0621495	0.950444	0.999923	L6b Glut	down
Pzp	0.160001	-0.194686	3.13254	-0.0621495	0.950444	0.999923	L6b Glut	down
Yif1b	0.160001	-0.194686	3.13254	-0.0621495	0.950444	0.999923	L6b Glut	down
Trpm1	0.160001	-0.194686	3.13254	-0.0621495	0.950444	0.999923	L6b Glut	down
Fsd2	0.160001	-0.194686	3.13254	-0.0621495	0.950444	0.999923	L6b Glut	down
Sult1a1	0.160001	-0.194686	3.13254	-0.0621495	0.950444	0.999923	L6b Glut	down
Fam129c	0.160001	-0.194686	3.13254	-0.0621495	0.950444	0.999923	L6b Glut	down
Cyba	0.160001	-0.194686	3.13254	-0.0621495	0.950444	0.999923	L6b Glut	down
Robo3	0.160001	-0.194686	3.13254	-0.0621495	0.950444	0.999923	L6b Glut	down
D930020B18Rik	0.160001	-0.194686	3.13254	-0.0621495	0.950444	0.999923	L6b Glut	down
Myh1	0.160001	-0.194686	3.13254	-0.0621495	0.950444	0.999923	L6b Glut	down
Unc119	0.160001	-0.194686	3.13254	-0.0621495	0.950444	0.999923	L6b Glut	down
Gm21885	0.160001	-0.194686	3.13254	-0.0621495	0.950444	0.999923	L6b Glut	down
Hcrt	0.160001	-0.194686	3.13254	-0.0621495	0.950444	0.999923	L6b Glut	down
Sstr1	0.160001	-0.194686	3.13254	-0.0621495	0.950444	0.999923	L6b Glut	down
Wnt7b	0.160001	-0.194686	3.13254	-0.0621495	0.950444	0.999923	L6b Glut	down
T2	0.160001	-0.194686	3.13254	-0.0621495	0.950444	0.999923	L6b Glut	down
Arl5a	5.42983	-0.194801	0.782117	-0.249069	0.803307	0.999923	L6b Glut	down
Ppp2r5d	3.74783	-0.195177	0.876161	-0.222763	0.82372	0.999923	L6b Glut	down
Slc50a1	6.60777	-0.195191	0.69886	-0.2793	0.780015	0.999923	L6b Glut	down
1700030J22Rik	0.521358	-0.195212	2.59	-0.0753714	0.939919	0.999923	L6b Glut	down
Sox5	136.166	-0.19534	0.189794	-1.02922	0.303376	0.999923	L6b Glut	down
Gm1043	41.4991	-0.195375	0.273886	-0.713344	0.475633	0.999923	L6b Glut	down
Sp140	0.361357	-0.195535	3.11328	-0.0628068	0.94992	0.999923	L6b Glut	down
Abca8a	0.361357	-0.195535	3.11328	-0.0628068	0.94992	0.999923	L6b Glut	down
Pcdh10	12.2716	-0.195569	0.512959	-0.381257	0.703012	0.999923	L6b Glut	down
Hnrnph3	18.6423	-0.195607	0.403518	-0.484754	0.627851	0.999923	L6b Glut	down
Man2c1	3.70729	-0.195745	0.900319	-0.217418	0.827883	0.999923	L6b Glut	down
Hid1	4.69321	-0.19579	0.767172	-0.25521	0.798561	0.999923	L6b Glut	down
Bag5	0.930866	-0.195898	1.9227	-0.101887	0.918846	0.999923	L6b Glut	down
Smim20	1.02562	-0.195974	1.79296	-0.109302	0.912963	0.999923	L6b Glut	down
Myo6	12.1439	-0.195993	0.553437	-0.354137	0.723236	0.999923	L6b Glut	down
Faf1	66.5186	-0.196063	0.216995	-0.903535	0.366242	0.999923	L6b Glut	down
Agpat3	17.3847	-0.196229	0.413371	-0.474705	0.634997	0.999923	L6b Glut	down
Scn2a	112.45	-0.196252	0.182162	-1.07735	0.281324	0.999923	L6b Glut	down
Smarcd1	5.155	-0.196497	0.763136	-0.257486	0.796803	0.999923	L6b Glut	down
Pxdn	7.49766	-0.196617	0.639951	-0.307238	0.758662	0.999923	L6b Glut	down
Bag6	2.95365	-0.196793	1.10141	-0.178674	0.858194	0.999923	L6b Glut	down
Zfp984	0.791038	-0.196807	1.96158	-0.100331	0.920082	0.999923	L6b Glut	down
Ldha	3.83468	-0.196824	0.921317	-0.213633	0.830833	0.999923	L6b Glut	down
Stk3	22.1345	-0.196878	0.362939	-0.542453	0.587506	0.999923	L6b Glut	down
Adm	0.351292	-0.197088	3.03005	-0.0650445	0.948139	0.999923	L6b Glut	down
Trps1	73.6233	-0.197198	0.248368	-0.793978	0.427208	0.999923	L6b Glut	down
Cys1	5.53921	-0.197278	0.723699	-0.272596	0.785164	0.999923	L6b Glut	down
Dclre1b	0.351477	-0.19733	3.02939	-0.0651386	0.948064	0.999923	L6b Glut	down
Zscan2	0.690404	-0.197416	2.07058	-0.0953438	0.924042	0.999923	L6b Glut	down
Zcchc14	20.7876	-0.197475	0.387122	-0.510111	0.609974	0.999923	L6b Glut	down
Dcaf7	9.6712	-0.197802	0.566535	-0.349144	0.726981	0.999923	L6b Glut	down
Rmdn1	29.0801	-0.197815	0.348166	-0.568162	0.569925	0.999923	L6b Glut	down
4921524J17Rik	4.11038	-0.197904	0.904284	-0.218851	0.826766	0.999923	L6b Glut	down
Pde4b	212.052	-0.197958	0.189739	-1.04332	0.296801	0.999923	L6b Glut	down
Fam91a1	8.90911	-0.198146	0.576876	-0.34348	0.731237	0.999923	L6b Glut	down
Tspyl1	1.91754	-0.198161	1.2203	-0.162387	0.871001	0.999923	L6b Glut	down
Arhgef10l	7.55897	-0.198163	0.617136	-0.321101	0.748134	0.999923	L6b Glut	down
Ifit1bl1	0.479363	-0.198199	2.69316	-0.0735935	0.941334	0.999923	L6b Glut	down
Ppm1f	5.1593	-0.198276	0.74314	-0.266809	0.789617	0.999923	L6b Glut	down
Syt1	1505.34	-0.19842	0.0896356	-2.21363	0.0268544	0.999923	L6b Glut	down
Atp9b	58.8273	-0.198448	0.234328	-0.846879	0.397062	0.999923	L6b Glut	down
Hdx	16.6396	-0.198738	0.415275	-0.478568	0.632246	0.999923	L6b Glut	down
Eny2	5.3786	-0.198765	0.759033	-0.261867	0.793424	0.999923	L6b Glut	down
Aagab	9.4376	-0.198815	0.596122	-0.333514	0.738747	0.999923	L6b Glut	down
Zcchc18	27.3052	-0.198932	0.345977	-0.574987	0.5653	0.999923	L6b Glut	down
Zfp51	0.530347	-0.198935	3.05586	-0.0650996	0.948095	0.999923	L6b Glut	down
Myo19	3.0452	-0.198977	1.12365	-0.177081	0.859445	0.999923	L6b Glut	down
C530008M17Rik	12.5289	-0.199058	0.508863	-0.391181	0.695663	0.999923	L6b Glut	down
Slc33a1	6.86101	-0.199115	0.659991	-0.301693	0.762886	0.999923	L6b Glut	down
S100b	5.88466	-0.199119	0.723509	-0.275213	0.783152	0.999923	L6b Glut	down
Ap4b1	0.664874	-0.199147	2.08458	-0.0955334	0.923891	0.999923	L6b Glut	down
Vegfc	8.38643	-0.199182	0.608236	-0.327475	0.743309	0.999923	L6b Glut	down
Adi1	0.642819	-0.199217	2.1281	-0.0936125	0.925417	0.999923	L6b Glut	down
Sf3b2	14.6895	-0.199252	0.460401	-0.432778	0.665176	0.999923	L6b Glut	down
Ywhag	24.5154	-0.199321	0.348505	-0.571931	0.567369	0.999923	L6b Glut	down
Ptpra	31.5716	-0.199485	0.309125	-0.645322	0.518718	0.999923	L6b Glut	down
Eprs	16.0683	-0.19956	0.418013	-0.477402	0.633076	0.999923	L6b Glut	down
Srpr	8.34134	-0.199648	0.621817	-0.321073	0.748155	0.999923	L6b Glut	down
Mcam	0.482236	-0.199717	2.68905	-0.0742705	0.940795	0.999923	L6b Glut	down
Glra2	20.1235	-0.199726	0.476718	-0.418961	0.675245	0.999923	L6b Glut	down
Lonrf1	6.52803	-0.200002	0.715997	-0.279334	0.779989	0.999923	L6b Glut	down
Utp14b	1.30937	-0.200012	1.44645	-0.138278	0.890021	0.999923	L6b Glut	down
Wdr89	2.20428	-0.200026	1.11407	-0.179545	0.85751	0.999923	L6b Glut	down
Epc1	33.3861	-0.20025	0.317194	-0.631317	0.527833	0.999923	L6b Glut	down
Ilf3	16.6045	-0.200411	0.426583	-0.469806	0.638494	0.999923	L6b Glut	down
Asxl2	37.9762	-0.200428	0.289425	-0.692504	0.488621	0.999923	L6b Glut	down
Samd5	11.1261	-0.200463	0.555052	-0.36116	0.71798	0.999923	L6b Glut	down
Layn	0.483003	-0.200848	2.68766	-0.0747296	0.94043	0.999923	L6b Glut	down
Alad	0.63302	-0.201047	2.38264	-0.0843797	0.932755	0.999923	L6b Glut	down
Cpb1	0.347808	-0.201093	3.11654	-0.0645243	0.948553	0.999923	L6b Glut	down
Fbxl3	11.9533	-0.201144	0.494289	-0.406936	0.684055	0.999923	L6b Glut	down
Spire1	54.6952	-0.201279	0.245795	-0.81889	0.412849	0.999923	L6b Glut	down
Nrp1	20.9875	-0.201352	0.375733	-0.535892	0.592033	0.999923	L6b Glut	down
Ptrh2	1.63344	-0.201379	1.29733	-0.155225	0.876644	0.999923	L6b Glut	down
Pde6d	6.9862	-0.201461	0.646904	-0.311424	0.755479	0.999923	L6b Glut	down
Gabrg2	38.5619	-0.201873	0.28821	-0.700437	0.483654	0.999923	L6b Glut	down
Hspd1	5.20097	-0.201942	0.727778	-0.277477	0.781414	0.999923	L6b Glut	down
Kdm3a	10.9772	-0.202021	0.550439	-0.367018	0.713605	0.999923	L6b Glut	down
1700123O20Rik	0.633389	-0.202048	2.38199	-0.0848233	0.932402	0.999923	L6b Glut	down
Ttc26	5.90179	-0.202079	0.696662	-0.290068	0.771764	0.999923	L6b Glut	down
Pcnx	28.9446	-0.202098	0.324074	-0.623617	0.532879	0.999923	L6b Glut	down
Fbxo31	7.50311	-0.202212	0.630295	-0.320822	0.748346	0.999923	L6b Glut	down
Dusp28	0.173904	-0.202427	3.13241	-0.0646234	0.948474	0.999923	L6b Glut	down
Camk1g	0.173904	-0.202427	3.13241	-0.0646234	0.948474	0.999923	L6b Glut	down
Tmem74b	0.173904	-0.202427	3.13241	-0.0646234	0.948474	0.999923	L6b Glut	down
Ddit4l	0.173904	-0.202427	3.13241	-0.0646234	0.948474	0.999923	L6b Glut	down
Tstd3	0.173904	-0.202427	3.13241	-0.0646234	0.948474	0.999923	L6b Glut	down
Gpx7	0.173904	-0.202427	3.13241	-0.0646234	0.948474	0.999923	L6b Glut	down
Hepacam2	0.173904	-0.202427	3.13241	-0.0646234	0.948474	0.999923	L6b Glut	down
Apobec1	0.173904	-0.202427	3.13241	-0.0646234	0.948474	0.999923	L6b Glut	down
Cox6b2	0.173904	-0.202427	3.13241	-0.0646234	0.948474	0.999923	L6b Glut	down
Gm5592	0.173904	-0.202427	3.13241	-0.0646234	0.948474	0.999923	L6b Glut	down
Enpp6	0.173904	-0.202427	3.13241	-0.0646234	0.948474	0.999923	L6b Glut	down
Ndufb7	0.173904	-0.202427	3.13241	-0.0646234	0.948474	0.999923	L6b Glut	down
Vstm5	0.173904	-0.202427	3.13241	-0.0646234	0.948474	0.999923	L6b Glut	down
Hhatl	0.173904	-0.202427	3.13241	-0.0646234	0.948474	0.999923	L6b Glut	down
Popdc3	0.173904	-0.202427	3.13241	-0.0646234	0.948474	0.999923	L6b Glut	down
Dcn	0.173904	-0.202427	3.13241	-0.0646234	0.948474	0.999923	L6b Glut	down
Tac2	0.173904	-0.202427	3.13241	-0.0646234	0.948474	0.999923	L6b Glut	down
Zbtb39	0.173904	-0.202427	3.13241	-0.0646234	0.948474	0.999923	L6b Glut	down
Gm5431	0.173904	-0.202427	3.13241	-0.0646234	0.948474	0.999923	L6b Glut	down
Emc6	0.173904	-0.202427	3.13241	-0.0646234	0.948474	0.999923	L6b Glut	down
Ankfn1	0.173904	-0.202427	3.13241	-0.0646234	0.948474	0.999923	L6b Glut	down
Sgsh	0.173904	-0.202427	3.13241	-0.0646234	0.948474	0.999923	L6b Glut	down
Prr5	0.173904	-0.202427	3.13241	-0.0646234	0.948474	0.999923	L6b Glut	down
Cyp2ab1	0.173904	-0.202427	3.13241	-0.0646234	0.948474	0.999923	L6b Glut	down
2310039H08Rik	0.173904	-0.202427	3.13241	-0.0646234	0.948474	0.999923	L6b Glut	down
Treml1	0.173904	-0.202427	3.13241	-0.0646234	0.948474	0.999923	L6b Glut	down
Lhcgr	0.173904	-0.202427	3.13241	-0.0646234	0.948474	0.999923	L6b Glut	down
Pyroxd2	0.173904	-0.202427	3.13241	-0.0646234	0.948474	0.999923	L6b Glut	down
Casp7	0.173904	-0.202427	3.13241	-0.0646234	0.948474	0.999923	L6b Glut	down
Ndp	0.173904	-0.202427	3.13241	-0.0646234	0.948474	0.999923	L6b Glut	down
Tceal1	0.173904	-0.202427	3.13241	-0.0646234	0.948474	0.999923	L6b Glut	down
Cyth1	20.4454	-0.202614	0.392141	-0.516686	0.605376	0.999923	L6b Glut	down
Crkl	6.56167	-0.20264	0.649788	-0.311855	0.75515	0.999923	L6b Glut	down
Nif3l1	2.55085	-0.202808	1.18221	-0.17155	0.863791	0.999923	L6b Glut	down
Haus6	1.90805	-0.203174	1.17786	-0.172494	0.863049	0.999923	L6b Glut	down
Ipo9	9.02076	-0.203193	0.559852	-0.36294	0.71665	0.999923	L6b Glut	down
Nr4a1	22.635	-0.203532	0.401366	-0.5071	0.612085	0.999923	L6b Glut	down
Olfml2b	0.680807	-0.203598	2.37841	-0.0856028	0.931782	0.999923	L6b Glut	down
AI413582	0.90537	-0.203854	2.12302	-0.0960206	0.923504	0.999923	L6b Glut	down
Sirt7	10.3165	-0.203866	0.555961	-0.366691	0.713849	0.999923	L6b Glut	down
Mapre1	7.79938	-0.203944	0.596644	-0.341819	0.732487	0.999923	L6b Glut	down
Gpr173	5.19521	-0.203996	0.72677	-0.280689	0.778949	0.999923	L6b Glut	down
Rragc	3.61615	-0.204065	0.879148	-0.232117	0.816447	0.999923	L6b Glut	down
Zfp369	7.18541	-0.204092	0.617615	-0.330451	0.741059	0.999923	L6b Glut	down
Errfi1	3.95879	-0.204263	0.876138	-0.23314	0.815653	0.999923	L6b Glut	down
Wdr11	4.22787	-0.204266	0.826402	-0.247175	0.804773	0.999923	L6b Glut	down
Bicral	51.8336	-0.204299	0.243744	-0.838171	0.401935	0.999923	L6b Glut	down
Ift88	18.9859	-0.204329	0.401275	-0.5092	0.610612	0.999923	L6b Glut	down
Kirrel	4.42014	-0.204441	0.781549	-0.261585	0.793642	0.999923	L6b Glut	down
Cdyl	3.49332	-0.204756	0.936485	-0.218643	0.826928	0.999923	L6b Glut	down
Clec2l	3.13856	-0.204864	0.959785	-0.213448	0.830978	0.999923	L6b Glut	down
Pibf1	22.5019	-0.204924	0.385961	-0.530946	0.595456	0.999923	L6b Glut	down
Prmt7	9.52199	-0.205061	0.587232	-0.3492	0.726939	0.999923	L6b Glut	down
Gm8281	0.317066	-0.205264	3.14331	-0.0653018	0.947934	0.999923	L6b Glut	down
Mpc2	9.59336	-0.20542	0.547333	-0.37531	0.70743	0.999923	L6b Glut	down
Fbxo28	9.40757	-0.205634	0.608603	-0.337879	0.735455	0.999923	L6b Glut	down
Ube2v2	14.4829	-0.205786	0.451564	-0.455717	0.648593	0.999923	L6b Glut	down
Zfp444	5.63506	-0.205887	0.765539	-0.268944	0.787973	0.999923	L6b Glut	down
Peg3	76.6263	-0.205982	0.220413	-0.934528	0.350032	0.999923	L6b Glut	down
Slc29a1	4.04371	-0.206048	0.860217	-0.23953	0.810695	0.999923	L6b Glut	down
Snx8	1.28815	-0.206163	1.60079	-0.128789	0.897525	0.999923	L6b Glut	down
Ccdc80	0.467851	-0.206354	2.68085	-0.0769734	0.938645	0.999923	L6b Glut	down
Fam89b	0.467851	-0.206354	2.68085	-0.0769734	0.938645	0.999923	L6b Glut	down
Cep85l	12.1955	-0.206886	0.496617	-0.41659	0.676978	0.999923	L6b Glut	down
Acad10	4.72695	-0.207148	0.794447	-0.260745	0.794289	0.999923	L6b Glut	down
Igsf9	0.191476	-0.207306	3.15872	-0.0656297	0.947673	0.999923	L6b Glut	down
S100a6	0.191476	-0.207306	3.15872	-0.0656297	0.947673	0.999923	L6b Glut	down
Ube2u	0.191476	-0.207306	3.15872	-0.0656297	0.947673	0.999923	L6b Glut	down
Pcsk9	0.191476	-0.207306	3.15872	-0.0656297	0.947673	0.999923	L6b Glut	down
Zfp988	0.191476	-0.207306	3.15872	-0.0656297	0.947673	0.999923	L6b Glut	down
Ahrr	0.191476	-0.207306	3.15872	-0.0656297	0.947673	0.999923	L6b Glut	down
Lgals3	0.191476	-0.207306	3.15872	-0.0656297	0.947673	0.999923	L6b Glut	down
Card6	0.191476	-0.207306	3.15872	-0.0656297	0.947673	0.999923	L6b Glut	down
Glra4	0.191476	-0.207306	3.15872	-0.0656297	0.947673	0.999923	L6b Glut	down
Fbxo3	9.55966	-0.207357	0.5727	-0.36207	0.7173	0.999923	L6b Glut	down
Slain2	11.0931	-0.207454	0.517901	-0.400566	0.688739	0.999923	L6b Glut	down
Has1	2.53413	-0.207479	1.07206	-0.193533	0.846542	0.999923	L6b Glut	down
Axin1	12.0925	-0.207655	0.499365	-0.415838	0.677529	0.999923	L6b Glut	down
Arf4	11.0351	-0.20777	0.514076	-0.404161	0.686094	0.999923	L6b Glut	down
Fbxw15	0.437569	-0.207974	3.10942	-0.0668849	0.946673	0.999923	L6b Glut	down
Gm128	0.236383	-0.208054	3.13241	-0.0664198	0.947044	0.999923	L6b Glut	down
Txnrd3	0.236383	-0.208054	3.13241	-0.0664198	0.947044	0.999923	L6b Glut	down
Vsig10l	0.236383	-0.208054	3.13241	-0.0664198	0.947044	0.999923	L6b Glut	down
Lyl1	0.236383	-0.208054	3.13241	-0.0664198	0.947044	0.999923	L6b Glut	down
Sall1	0.236383	-0.208054	3.13241	-0.0664198	0.947044	0.999923	L6b Glut	down
Plxnb1	0.236383	-0.208054	3.13241	-0.0664198	0.947044	0.999923	L6b Glut	down
Lgals3bp	0.236383	-0.208054	3.13241	-0.0664198	0.947044	0.999923	L6b Glut	down
Eme2	0.236383	-0.208054	3.13241	-0.0664198	0.947044	0.999923	L6b Glut	down
S1pr3	0.468618	-0.208175	2.69544	-0.0772323	0.938439	0.999923	L6b Glut	down
Gramd1a	9.8404	-0.20819	0.532725	-0.390802	0.695944	0.999923	L6b Glut	down
Stard5	7.44537	-0.208237	0.712179	-0.292394	0.769986	0.999923	L6b Glut	down
Trim37	29.1424	-0.208285	0.334573	-0.62254	0.533587	0.999923	L6b Glut	down
Pitpnm3	37.1823	-0.208292	0.287497	-0.724503	0.468757	0.999923	L6b Glut	down
Nfrkb	10.7212	-0.208386	0.53721	-0.387904	0.698087	0.999923	L6b Glut	down
Msl3	2.60892	-0.208389	1.08008	-0.192938	0.847007	0.999923	L6b Glut	down
Arf5	5.39067	-0.208498	0.778664	-0.267763	0.788881	0.999923	L6b Glut	down
Fan1	1.98736	-0.208697	1.32032	-0.158065	0.874406	0.999923	L6b Glut	down
Gcc1	0.425916	-0.208727	2.80491	-0.0744151	0.94068	0.999923	L6b Glut	down
4930562C15Rik	0.425916	-0.208727	2.80491	-0.0744151	0.94068	0.999923	L6b Glut	down
Wdr70	23.7079	-0.208753	0.354503	-0.58886	0.555955	0.999923	L6b Glut	down
Cadps2	42.8562	-0.208778	0.306818	-0.680461	0.496212	0.999923	L6b Glut	down
Cyp46a1	5.26865	-0.208864	0.793436	-0.263239	0.792366	0.999923	L6b Glut	down
Rcan1	13.6406	-0.208866	0.463718	-0.450417	0.65241	0.999923	L6b Glut	down
Dhx16	3.68976	-0.208876	0.900179	-0.232039	0.816508	0.999923	L6b Glut	down
Jade2	4.86142	-0.209017	0.811918	-0.257436	0.796842	0.999923	L6b Glut	down
Eaf2	6.34601	-0.209176	0.691489	-0.302501	0.76227	0.999923	L6b Glut	down
Tspan13	11.7028	-0.209656	0.517836	-0.40487	0.685573	0.999923	L6b Glut	down
Kcnc1	8.04384	-0.209675	0.595415	-0.352149	0.724727	0.999923	L6b Glut	down
Lamtor3	3.09963	-0.210207	0.948634	-0.221589	0.824633	0.999923	L6b Glut	down
G3bp2	12.5836	-0.210256	0.490685	-0.428495	0.66829	0.999923	L6b Glut	down
Tpra1	2.88312	-0.210449	1.02763	-0.20479	0.837736	0.999923	L6b Glut	down
Acap3	9.33136	-0.210551	0.563213	-0.37384	0.708524	0.999923	L6b Glut	down
Nr2c2	32.679	-0.210663	0.324783	-0.648627	0.51658	0.999923	L6b Glut	down
Fgfr2	55.4842	-0.210788	0.251573	-0.837878	0.402099	0.999923	L6b Glut	down
Fam53c	5.09611	-0.210872	0.746086	-0.282637	0.777455	0.999923	L6b Glut	down
Tnfrsf21	18.9629	-0.211092	0.396859	-0.531907	0.59479	0.999923	L6b Glut	down
Itsn1	27.9112	-0.211112	0.327975	-0.643683	0.519781	0.999923	L6b Glut	down
4930452B06Rik	1.81672	-0.211161	1.2383	-0.170524	0.864598	0.999923	L6b Glut	down
Nln	18.5267	-0.211428	0.398606	-0.530418	0.595822	0.999923	L6b Glut	down
Smap1	38.0754	-0.211792	0.310599	-0.681882	0.495314	0.999923	L6b Glut	down
Sh3gl1	8.4458	-0.211846	0.590626	-0.35868	0.719834	0.999923	L6b Glut	down
Atad3a	6.80815	-0.212171	0.6628	-0.320113	0.748883	0.999923	L6b Glut	down
Sv2a	26.0116	-0.212313	0.337828	-0.628466	0.529699	0.999923	L6b Glut	down
Cox17	2.35556	-0.21244	1.2277	-0.17304	0.86262	0.999923	L6b Glut	down
Aarsd1	5.78049	-0.212599	0.713148	-0.298113	0.765617	0.999923	L6b Glut	down
Wnt2b	1.10949	-0.212982	1.7359	-0.122692	0.902351	0.999923	L6b Glut	down
Dus3l	4.3186	-0.2131	0.794787	-0.268122	0.788605	0.999923	L6b Glut	down
Fam174a	3.15971	-0.213164	0.992415	-0.214793	0.829929	0.999923	L6b Glut	down
Mb21d2	12.0949	-0.213306	0.481635	-0.442879	0.657853	0.999923	L6b Glut	down
Vcpip1	10.3632	-0.213831	0.518023	-0.412784	0.679765	0.999923	L6b Glut	down
Srsf5	30.404	-0.214047	0.342493	-0.624968	0.531992	0.999923	L6b Glut	down
Atf1	8.66961	-0.214118	0.561352	-0.381432	0.702883	0.999923	L6b Glut	down
Kdm1a	23.5437	-0.214358	0.352247	-0.608544	0.542827	0.999923	L6b Glut	down
Sept1	1.69511	-0.214393	1.5387	-0.139334	0.889187	0.999923	L6b Glut	down
A3galt2	0.427849	-0.21446	2.8005	-0.0765791	0.938958	0.999923	L6b Glut	down
Snrpa	2.37275	-0.214519	1.22006	-0.175826	0.860431	0.999923	L6b Glut	down
Klf5	0.647108	-0.214519	2.09359	-0.102465	0.918388	0.999923	L6b Glut	down
Pms2	6.56959	-0.21462	0.702505	-0.305507	0.75998	0.999923	L6b Glut	down
Ube2t	0.313388	-0.214678	3.13291	-0.0685233	0.945369	0.999923	L6b Glut	down
Tanc1	0.313388	-0.214678	3.13291	-0.0685233	0.945369	0.999923	L6b Glut	down
Bpifb5	0.313388	-0.214678	3.13291	-0.0685233	0.945369	0.999923	L6b Glut	down
Spry1	0.313388	-0.214678	3.13291	-0.0685233	0.945369	0.999923	L6b Glut	down
Bcl2l12	0.313388	-0.214678	3.13291	-0.0685233	0.945369	0.999923	L6b Glut	down
1700102P08Rik	0.313388	-0.214678	3.13291	-0.0685233	0.945369	0.999923	L6b Glut	down
Ramp2	0.313388	-0.214678	3.13291	-0.0685233	0.945369	0.999923	L6b Glut	down
Cdc42ep4	0.313388	-0.214678	3.13291	-0.0685233	0.945369	0.999923	L6b Glut	down
Pvalb	0.313388	-0.214678	3.13291	-0.0685233	0.945369	0.999923	L6b Glut	down
Zfp820	0.313388	-0.214678	3.13291	-0.0685233	0.945369	0.999923	L6b Glut	down
Tap2	0.313388	-0.214678	3.13291	-0.0685233	0.945369	0.999923	L6b Glut	down
Prkd3	0.313388	-0.214678	3.13291	-0.0685233	0.945369	0.999923	L6b Glut	down
Olfr1417	0.313388	-0.214678	3.13291	-0.0685233	0.945369	0.999923	L6b Glut	down
Rbp4	0.313388	-0.214678	3.13291	-0.0685233	0.945369	0.999923	L6b Glut	down
Usp9y	0.313388	-0.214678	3.13291	-0.0685233	0.945369	0.999923	L6b Glut	down
Mpp6	34.7807	-0.214863	0.306293	-0.701493	0.482995	0.999923	L6b Glut	down
Pgr	18.5967	-0.214975	0.412269	-0.521444	0.602057	0.999923	L6b Glut	down
Pgd	0.97412	-0.215005	1.8465	-0.116439	0.907305	0.999923	L6b Glut	down
Emc3	12.6913	-0.215169	0.480053	-0.448219	0.653995	0.999923	L6b Glut	down
Zfp398	20.8514	-0.21534	0.390823	-0.550992	0.581639	0.999923	L6b Glut	down
Znrf2	8.79397	-0.21555	0.60301	-0.357456	0.72075	0.999923	L6b Glut	down
Senp2	20.3759	-0.215611	0.383809	-0.561765	0.574276	0.999923	L6b Glut	down
Meioc	0.34479	-0.215918	3.11391	-0.0693401	0.944719	0.999923	L6b Glut	down
Pfkp	47.5645	-0.216227	0.254163	-0.85074	0.394914	0.999923	L6b Glut	down
Stat3	6.30572	-0.216317	0.672697	-0.321566	0.747781	0.999923	L6b Glut	down
Zfp963	2.29619	-0.216494	1.12582	-0.192299	0.847508	0.999923	L6b Glut	down
Serinc5	7.12223	-0.216825	0.668075	-0.324553	0.74552	0.999923	L6b Glut	down
Alas1	6.72918	-0.216883	0.640016	-0.338871	0.734707	0.999923	L6b Glut	down
5031439G07Rik	21.1504	-0.216939	0.366728	-0.591554	0.554149	0.999923	L6b Glut	down
Mrpl36	0.845596	-0.216987	1.89255	-0.114653	0.90872	0.999923	L6b Glut	down
Ubl4a	0.827215	-0.217047	1.99153	-0.108985	0.913215	0.999923	L6b Glut	down
Zfp277	9.0595	-0.217281	0.596735	-0.364116	0.715771	0.999923	L6b Glut	down
Mast2	46.3047	-0.217482	0.260528	-0.834774	0.403845	0.999923	L6b Glut	down
Tax1bp1	19.9763	-0.217732	0.40379	-0.53922	0.589735	0.999923	L6b Glut	down
Pitpna	38.9964	-0.217756	0.293504	-0.741918	0.458137	0.999923	L6b Glut	down
Pi4ka	92.0382	-0.217923	0.210092	-1.03727	0.299609	0.999923	L6b Glut	down
Epg5	12.0122	-0.218073	0.487382	-0.447438	0.654559	0.999923	L6b Glut	down
Clpb	20.1037	-0.218089	0.389573	-0.559816	0.575605	0.999923	L6b Glut	down
Fkbp1a	9.87943	-0.218096	0.595369	-0.366321	0.714126	0.999923	L6b Glut	down
Fign	10.2078	-0.218244	0.59291	-0.368089	0.712807	0.999923	L6b Glut	down
Zfat	11.2197	-0.218353	0.49336	-0.442583	0.658067	0.999923	L6b Glut	down
Nudt16l1	1.59762	-0.218511	1.41989	-0.153893	0.877694	0.999923	L6b Glut	down
Gab1	2.52783	-0.218822	1.22043	-0.1793	0.857703	0.999923	L6b Glut	down
Asphd2	5.24603	-0.218848	0.826786	-0.264697	0.791243	0.999923	L6b Glut	down
Iffo2	6.48731	-0.21894	0.68314168327301406	-0.320489	0.748598	0.999923	L6b Glut	down
Dsg2	6.67177	-0.218951	0.698585	-0.313422	0.75396	0.999923	L6b Glut	down
Mlf1	0.307452	-0.219126	3.1207	-0.0702171	0.944021	0.999923	L6b Glut	down
Cspg5	13.8434	-0.219206	0.473074	-0.463365	0.643103	0.999923	L6b Glut	down
Usp34	96.5767	-0.21921	0.184793	-1.18625	0.235525	0.999923	L6b Glut	down
Morf4l2	7.88201	-0.219297	0.630916	-0.347585	0.728152	0.999923	L6b Glut	down
Ppp3cc	13.6554	-0.219426	0.457319	-0.479809	0.631363	0.999923	L6b Glut	down
Ivd	7.05306	-0.219504	0.628045	-0.349504	0.726711	0.999923	L6b Glut	down
Nr3c1	38.3181	-0.219865	0.288839	-0.761202	0.446537	0.999923	L6b Glut	down
Jakmip1	26.5429	-0.219962	0.330387	-0.66577	0.505558	0.999923	L6b Glut	down
Mcm2	0.308035	-0.220032	3.12086	-0.0705036	0.943793	0.999923	L6b Glut	down
Ednra	0.308035	-0.220032	3.12086	-0.0705036	0.943793	0.999923	L6b Glut	down
Lbhd1	0.308035	-0.220032	3.12086	-0.0705036	0.943793	0.999923	L6b Glut	down
Armc6	2.64753	-0.220088	1.07591	-0.20456	0.837916	0.999923	L6b Glut	down
Tfeb	2.06619	-0.2201	1.23255	-0.178573	0.858273	0.999923	L6b Glut	down
Ogfod1	14.0484	-0.220143	0.455542	-0.483255	0.628915	0.999923	L6b Glut	down
Gdpd1	17.3156	-0.22031	0.42672	-0.516286	0.605655	0.999923	L6b Glut	down
Cat	1.31662	-0.220433	1.64739	-0.133808	0.893555	0.999923	L6b Glut	down
Utp4	3.26739	-0.220584	0.928588	-0.237548	0.812232	0.999923	L6b Glut	down
Lmbrd2	13.7569	-0.220587	0.461307	-0.47818	0.632522	0.999923	L6b Glut	down
Zfp976	3.05897	-0.220772	0.994198	-0.222061	0.824267	0.999923	L6b Glut	down
Gabrg3	119.614	-0.221057	0.218131	-1.01341	0.310863	0.999923	L6b Glut	down
Gm11099	6.8906	-0.22108	0.660609	-0.334661	0.737881	0.999923	L6b Glut	down
Ppp1r12c	13.1492	-0.22121	0.480792	-0.460096	0.645447	0.999923	L6b Glut	down
Scmh1	60.1247	-0.221254	0.235942	-0.937748	0.348374	0.999923	L6b Glut	down
Slc6a1	0.487292	-0.221301	2.6542	-0.0833775	0.933551	0.999923	L6b Glut	down
Mt3	0.487292	-0.221301	2.6542	-0.0833775	0.933551	0.999923	L6b Glut	down
Snip1	1.52778	-0.221424	1.56487	-0.141497	0.88747763037832506	0.999923	L6b Glut	down
Rps3	2.24183	-0.221718	1.38341	-0.160269	0.872669	0.999923	L6b Glut	down
Nup50	4.93962	-0.221809	0.811946	-0.273182	0.784713	0.999923	L6b Glut	down
Fbxo8	11.4339	-0.221841	0.503715	-0.440409	0.659641	0.999923	L6b Glut	down
Rabep2	1.94105	-0.221893	1.26875	-0.17489	0.861166	0.999923	L6b Glut	down
Abcc5	54.387	-0.222145	0.252844	-0.878585	0.379626	0.999923	L6b Glut	down
Hnrnpa1	5.51141	-0.222364	0.816004	-0.272503	0.785235	0.999923	L6b Glut	down
1700025G04Rik	39.4481	-0.222455	0.280709	-0.792474	0.428085	0.999923	L6b Glut	down
Tbc1d24	19.2833	-0.222524	0.396652	-0.561007	0.574793	0.999923	L6b Glut	down
Myo10	1.8349	-0.222664	1.36181	-0.163506	0.87012	0.999923	L6b Glut	down
Frzb	0.347306	-0.222705	3.11387	-0.0715202	0.942984	0.999923	L6b Glut	down
Clnk	0.347306	-0.222705	3.11387	-0.0715202	0.942984	0.999923	L6b Glut	down
Abcd1	2.24201	-0.222732	1.23166	-0.180839	0.856494	0.999923	L6b Glut	down
Tmem256	1.26418	-0.222824	1.63307	-0.136445	0.89147	0.999923	L6b Glut	down
Rab9	2.98033	-0.222914	0.96397	-0.231245	0.817124	0.999923	L6b Glut	down
Tmprss7	1.32522	-0.22303	1.50456	-0.148236	0.882156	0.999923	L6b Glut	down
Camkv	38.5951	-0.223166	0.292296	-0.763493	0.445169	0.999923	L6b Glut	down
Zfp827	18.3678	-0.223245	0.428692	-0.520759	0.602534	0.999923	L6b Glut	down
Mgat4c	274.932	-0.223418	0.176697	-1.26441	0.206082	0.999923	L6b Glut	down
Smarca1	13.7811	-0.22359	0.465367	-0.480459	0.630901	0.999923	L6b Glut	down
Prkd1	38.4583	-0.223845	0.316074	-0.708203	0.478819	0.999923	L6b Glut	down
4931423N10Rik	1.74432	-0.223855	1.32121	-0.169432	0.865457	0.999923	L6b Glut	down
Scp2	2.30736	-0.223937	1.19595	-0.187246	0.851468	0.999923	L6b Glut	down
Rfx7	55.586	-0.223949	0.238331	-0.939654	0.347395	0.999923	L6b Glut	down
Kctd17	7.79492	-0.223989	0.6087	-0.367979	0.712889	0.999923	L6b Glut	down
Ankub1	0.950537	-0.224141	2.12339	-0.105558	0.915933	0.999923	L6b Glut	down
Rapgef4	49.901	-0.224578	0.262311	-0.856153	0.391913	0.999923	L6b Glut	down
Mlf2	6.80555	-0.224685	0.686941	-0.327081	0.743607	0.999923	L6b Glut	down
Ppara	0.62145	-0.224783	2.42754	-0.0925968	0.926224	0.999923	L6b Glut	down
Podn	9.85669	-0.224834	0.547204	-0.410879	0.681161	0.999923	L6b Glut	down
Slc8a2	28.7154	-0.224998	0.34094	-0.659934	0.509296	0.999923	L6b Glut	down
Tdrd3	21.5569	-0.225125	0.400815	-0.561668	0.574342	0.999923	L6b Glut	down
Polr3gl	6.87036	-0.225317	0.634715	-0.35499	0.722597	0.999923	L6b Glut	down
Cyld	21.1585	-0.225433	0.387027	-0.582475	0.560247	0.999923	L6b Glut	down
Cblb	36.2088	-0.225435	0.295293	-0.763429	0.445207	0.999923	L6b Glut	down
Acin1	33.6896	-0.225715	0.310136	-0.727793	0.46674	0.999923	L6b Glut	down
Dop1a	23.2921	-0.225803	0.36875	-0.612347	0.540308	0.999923	L6b Glut	down
Med27	9.6939	-0.225935	0.540828	-0.417757	0.676125	0.999923	L6b Glut	down
Jup	8.06783	-0.226063	0.603549	-0.374556	0.707991	0.999923	L6b Glut	down
Sdhaf1	0.321355	-0.226099	3.12055	-0.0724546	0.94224	0.999923	L6b Glut	down
Polr2l	0.321355	-0.226099	3.12055	-0.0724546	0.94224	0.999923	L6b Glut	down
Mfsd2b	0.321355	-0.226099	3.12055	-0.0724546	0.94224	0.999923	L6b Glut	down
Ecsit	6.53101	-0.22633	0.67459	-0.335507	0.737243	0.999923	L6b Glut	down
Uqcrc2	10.5762	-0.226429	0.554058	-0.408674	0.682779	0.999923	L6b Glut	down
Gm7694	0.680734	-0.226543	2.16762	-0.104512	0.916763	0.999923	L6b Glut	down
Zcchc4	4.72063	-0.226784	0.846969	-0.267759	0.788885	0.999923	L6b Glut	down
Lbr	3.91603	-0.226792	0.874592	-0.259312	0.795394	0.999923	L6b Glut	down
St6galnac6	3.44582	-0.226912	1.01047	-0.224561	0.822321	0.999923	L6b Glut	down
Naa50	4.19113	-0.227118	0.82105451707630706	-0.276618	0.782074	0.999923	L6b Glut	down
Slc8b1	0.322123	-0.227199	3.1207	-0.0728038	0.941962	0.999923	L6b Glut	down
Gpr62	0.322123	-0.227199	3.1207	-0.0728038	0.941962	0.999923	L6b Glut	down
Elovl2	0.322123	-0.227199	3.1207	-0.0728038	0.941962	0.999923	L6b Glut	down
Tsx	0.322123	-0.227199	3.1207	-0.0728038	0.941962	0.999923	L6b Glut	down
Rnf41	9.226	-0.22723	0.61046	-0.372227	0.709724	0.999923	L6b Glut	down
Eif3m	4.59422	-0.227254	0.84954	-0.267502	0.789083	0.999923	L6b Glut	down
Tex12	0.434456	-0.227308	2.79158	-0.0814264	0.935103	0.999923	L6b Glut	down
Flcn	2.72554	-0.227329	1.04315	-0.217926	0.827486	0.999923	L6b Glut	down
Abhd6	23.4638	-0.227467	0.364684	-0.623736	0.532801	0.999923	L6b Glut	down
Rhobtb2	15.6918	-0.227777	0.450942	-0.505114	0.613478	0.999923	L6b Glut	down
Epb41l3	36.9139	-0.227901	0.28479	-0.800242	0.42357	0.999923	L6b Glut	down
Klf12	62.8013	-0.228033	0.232871	-0.979226	0.327468	0.999923	L6b Glut	down
Mrps30	0.892633	-0.228157	2.01556	-0.113198	0.909874	0.999923	L6b Glut	down
Ncstn	5.10507	-0.228163	0.732872	-0.311327	0.755552	0.999923	L6b Glut	down
Cip2a	0.366262	-0.228327	2.9976	-0.0761698	0.939284	0.999923	L6b Glut	down
Tmem117	44.0747	-0.228361	0.277446	-0.823081	0.410462	0.999923	L6b Glut	down
Gm14419	0.147451	-0.228697	3.14857	-0.0726353	0.942096	0.999923	L6b Glut	down
Fcrls	0.147451	-0.228697	3.14857	-0.0726353	0.942096	0.999923	L6b Glut	down
Timm50	0.147451	-0.228697	3.14857	-0.0726353	0.942096	0.999923	L6b Glut	down
Clec4g	0.147451	-0.228697	3.14857	-0.0726353	0.942096	0.999923	L6b Glut	down
Ushbp1	0.147451	-0.228697	3.14857	-0.0726353	0.942096	0.999923	L6b Glut	down
Ankle1	0.147451	-0.228697	3.14857	-0.0726353	0.942096	0.999923	L6b Glut	down
Nlrx1	0.147451	-0.228697	3.14857	-0.0726353	0.942096	0.999923	L6b Glut	down
Colca2	0.147451	-0.228697	3.14857	-0.0726353	0.942096	0.999923	L6b Glut	down
Zc3h10	0.147451	-0.228697	3.14857	-0.0726353	0.942096	0.999923	L6b Glut	down
Esrrb	0.147451	-0.228697	3.14857	-0.0726353	0.942096	0.999923	L6b Glut	down
Bmp6	0.147451	-0.228697	3.14857	-0.0726353	0.942096	0.999923	L6b Glut	down
Ankrd31	0.147451	-0.228697	3.14857	-0.0726353	0.942096	0.999923	L6b Glut	down
Taf9	0.147451	-0.228697	3.14857	-0.0726353	0.942096	0.999923	L6b Glut	down
Mfsd3	0.147451	-0.228697	3.14857	-0.0726353	0.942096	0.999923	L6b Glut	down
Smim22	0.147451	-0.228697	3.14857	-0.0726353	0.942096	0.999923	L6b Glut	down
Alkbh7	0.147451	-0.228697	3.14857	-0.0726353	0.942096	0.999923	L6b Glut	down
Emilin2	0.147451	-0.228697	3.14857	-0.0726353	0.942096	0.999923	L6b Glut	down
Nudt22	0.147451	-0.228697	3.14857	-0.0726353	0.942096	0.999923	L6b Glut	down
Ehd4	1.59984	-0.228734	1.47196	-0.155394	0.876511	0.999923	L6b Glut	down
Adgrl2	14.1186	-0.228735	0.514725	-0.444383	0.656766	0.999923	L6b Glut	down
Ipo11	26.3823	-0.228796	0.350577	-0.652627	0.513997	0.999923	L6b Glut	down
Atad1	15.8781	-0.228954	0.436621	-0.524377	0.600017	0.999923	L6b Glut	down
Ncoa1	66.6875	-0.22918	0.234085	-0.979047	0.327557	0.999923	L6b Glut	down
Snapc3	12.8337	-0.229212	0.467875	-0.4899	0.624204	0.999923	L6b Glut	down
Chgb	2.04453	-0.229222	1.44521	-0.158609	0.873977	0.999923	L6b Glut	down
Asb14	0.736998	-0.22935	2.29329	-0.100009	0.920337	0.999923	L6b Glut	down
Rabl6	26.584	-0.229401	0.332981	-0.688931	0.490867	0.999923	L6b Glut	down
Pik3ip1	1.03643	-0.229402	2.02318	-0.113387	0.909724	0.999923	L6b Glut	down
Senp7	35.2304	-0.229437	0.291013	-0.788411	0.430456	0.999923	L6b Glut	down
Tango2	39.1725	-0.229505	0.289056	-0.793984	0.427205	0.999923	L6b Glut	down
Nap1l4	8.94238	-0.229551	0.573246	-0.40044	0.688832	0.999923	L6b Glut	down
Abhd18	41.7046	-0.229683	0.274283	-0.837394	0.402371	0.999923	L6b Glut	down
Foxq1	0.339695	-0.229727	3.08299	-0.0745145	0.940601	0.999923	L6b Glut	down
Sra1	2.19198	-0.229764	1.0892	-0.210948	0.832928	0.999923	L6b Glut	down
Rcsd1	0.148219	-0.229814	3.14872	-0.0729866	0.941817	0.999923	L6b Glut	down
9130409I23Rik	0.148219	-0.229814	3.14872	-0.0729866	0.941817	0.999923	L6b Glut	down
Ttc16	0.148219	-0.229814	3.14872	-0.0729866	0.941817	0.999923	L6b Glut	down
Spag8	0.148219	-0.229814	3.14872	-0.0729866	0.941817	0.999923	L6b Glut	down
Cd38	0.148219	-0.229814	3.14872	-0.0729866	0.941817	0.999923	L6b Glut	down
Styxl1	0.148219	-0.229814	3.14872	-0.0729866	0.941817	0.999923	L6b Glut	down
Slc41a3	0.148219	-0.229814	3.14872	-0.0729866	0.941817	0.999923	L6b Glut	down
Wdr93	0.148219	-0.229814	3.14872	-0.0729866	0.941817	0.999923	L6b Glut	down
Syce2	0.148219	-0.229814	3.14872	-0.0729866	0.941817	0.999923	L6b Glut	down
Nnmt	0.148219	-0.229814	3.14872	-0.0729866	0.941817	0.999923	L6b Glut	down
Il3ra	0.148219	-0.229814	3.14872	-0.0729866	0.941817	0.999923	L6b Glut	down
Stab1	0.148219	-0.229814	3.14872	-0.0729866	0.941817	0.999923	L6b Glut	down
Fshr	0.148219	-0.229814	3.14872	-0.0729866	0.941817	0.999923	L6b Glut	down
Plcb3	0.148219	-0.229814	3.14872	-0.0729866	0.941817	0.999923	L6b Glut	down
Zbtb3	0.148219	-0.229814	3.14872	-0.0729866	0.941817	0.999923	L6b Glut	down
Ogt	69.2387	-0.229816	0.248656	-0.924234	0.355365	0.999923	L6b Glut	down
Ndn	4.4103	-0.22985	0.837781	-0.274356	0.783811	0.999923	L6b Glut	down
Bnip1	2.98942	-0.229955	0.958429	-0.239929	0.810385	0.999923	L6b Glut	down
Sbno1	30.6481	-0.230006	0.319291	-0.720364	0.471301	0.999923	L6b Glut	down
Asic2	1029.12	-0.230076	0.115195	-1.99727	0.0457958	0.999923	L6b Glut	down
Hsf5	2.64391	-0.230126	1.04108	-0.221046	0.825057	0.999923	L6b Glut	down
Suz12	14.3384	-0.230158	0.499988	-0.460327	0.645281	0.999923	L6b Glut	down
Tyw5	3.75421	-0.230303	0.965413	-0.238554	0.811451	0.999923	L6b Glut	down
Htr2a	22.9368	-0.23035	0.398721	-0.577724	0.563451	0.999923	L6b Glut	down
Ing2	1.34768	-0.230416	1.49148	-0.154488	0.877225	0.999923	L6b Glut	down
Pde3b	18.2508	-0.230732	0.41552	-0.555284	0.5787	0.999923	L6b Glut	down
Osbpl1a	63.9207	-0.23084	0.236215	-0.977245	0.328448	0.999923	L6b Glut	down
Gm14401	1.52712	-0.230862	1.31921	-0.175	0.861079	0.999923	L6b Glut	down
Fbxo36	7.62248	-0.23094	0.611936	-0.377392	0.705882	0.999923	L6b Glut	down
Dvl1	9.77107	-0.23107	0.527129	-0.438356	0.661128	0.999923	L6b Glut	down
Dkk2	0.252012	-0.231241	3.12261	-0.0740538	0.940968	0.999923	L6b Glut	down
Tas1r1	0.252012	-0.231241	3.12261	-0.0740538	0.940968	0.999923	L6b Glut	down
Sh3bp2	0.252012	-0.231241	3.12261	-0.0740538	0.940968	0.999923	L6b Glut	down
Siva1	0.252012	-0.231241	3.12261	-0.0740538	0.940968	0.999923	L6b Glut	down
Galnt6	0.252012	-0.231241	3.12261	-0.0740538	0.940968	0.999923	L6b Glut	down
Hmga1	0.252012	-0.231241	3.12261	-0.0740538	0.940968	0.999923	L6b Glut	down
Gm14322	0.684307	-0.231491	2.32979	-0.0993613	0.920851	0.999923	L6b Glut	down
Akap1	6.98232	-0.231679	0.663351	-0.349255	0.726898	0.999923	L6b Glut	down
Bysl	1.2907	-0.231836	1.51216	-0.153315	0.87815	0.999923	L6b Glut	down
Nup205	6.00374	-0.232106	0.698579	-0.332255	0.739697	0.999923	L6b Glut	down
Rtcb	4.15682	-0.23215	0.809591	-0.28675	0.774304	0.999923	L6b Glut	down
Nfia	209.688	-0.232486	0.158199	-1.46958	0.141675	0.999923	L6b Glut	down
Xndc1	9.27881	-0.232517	0.549342	-0.423265	0.672102	0.999923	L6b Glut	down
D430042O09Rik	16.9307	-0.232552	0.412446	-0.563835	0.572866	0.999923	L6b Glut	down
Huwe1	45.7181	-0.232644	0.262457	-0.88641	0.375397	0.999923	L6b Glut	down
Syt10	6.85787	-0.232978	0.6872	-0.339026	0.73459	0.999923	L6b Glut	down
Tagap1	1.07159	-0.232985	1.76666	-0.131879	0.89508	0.999923	L6b Glut	down
Slc25a28	7.40204	-0.233065	0.634369	-0.367397	0.713323	0.999923	L6b Glut	down
Trim24	11.5891	-0.233096	0.539232	-0.432274	0.665542	0.999923	L6b Glut	down
Mcm3ap	6.46348	-0.233364	0.671252	-0.347655	0.728099	0.999923	L6b Glut	down
Camk2d	40.3858	-0.233449	0.318061	-0.733976	0.462964	0.999923	L6b Glut	down
Zswim5	10.4884	-0.233641	0.545413	-0.428374	0.668379	0.999923	L6b Glut	down
Ap2b1	36.1928	-0.234088	0.287222	-0.815005	0.41507	0.999923	L6b Glut	down
Prpf3	5.19122	-0.234204	0.767057	-0.305328	0.760117	0.999923	L6b Glut	down
Tbr1	7.96204	-0.234256	0.620468	-0.377547	0.705767	0.999923	L6b Glut	down
E4f1	7.8809	-0.234409	0.603881	-0.388171	0.697889	0.999923	L6b Glut	down
Angel2	16.4482	-0.23454	0.436183	-0.537709	0.590778	0.999923	L6b Glut	down
Nhlrc3	1.45346	-0.234617	1.33931	-0.175177	0.86094	0.999923	L6b Glut	down
Aspa	2.91907	-0.234622	2.29637	-0.102171	0.918621	0.999923	L6b Glut	down
Apbb2	54.29	-0.234625	0.248494	-0.944189	0.345073	0.999923	L6b Glut	down
Grik2	175.458	-0.234791	0.166271	-1.4121	0.157921	0.999923	L6b Glut	down
Ubxn7	15.3433	-0.234792	0.45342	-0.517825	0.60458	0.999923	L6b Glut	down
Zfp579	0.761284	-0.234865	2.13929	-0.109786	0.912579	0.999923	L6b Glut	down
Tmem246	5.3995	-0.235091	0.781217	-0.300929	0.763468	0.999923	L6b Glut	down
Grina	10.374	-0.235189	0.54708	-0.429898	0.66727	0.999923	L6b Glut	down
Slc38a9	18.7685	-0.235211	0.423906	-0.554867	0.578986	0.999923	L6b Glut	down
Ip6k2	13.2498	-0.235536	0.480342	-0.490351	0.623886	0.999923	L6b Glut	down
Dlg3	14.5524	-0.235582	0.454798	-0.517992	0.604464	0.999923	L6b Glut	down
Cnep1r1	5.9279	-0.235778	0.739271	-0.318933	0.749778	0.999923	L6b Glut	down
Trmt13	9.23129	-0.235791	0.551265	-0.427727	0.66885	0.999923	L6b Glut	down
E130308A19Rik	8.51489	-0.236014	0.575182	-0.41033	0.681564	0.999923	L6b Glut	down
Taf1	18.7165	-0.236056	0.414829	-0.569043	0.569327	0.999923	L6b Glut	down
Anxa6	9.97116	-0.236191	0.554038	-0.426307	0.669884	0.999923	L6b Glut	down
Ppp4r3b	17.6472	-0.236259	0.41845	-0.564606	0.572342	0.999923	L6b Glut	down
Cct8	3.68042	-0.236591	0.898362	-0.263358	0.792275	0.999923	L6b Glut	down
Xpc	3.47685	-0.236736	0.948002	-0.249721	0.802803	0.999923	L6b Glut	down
Zc3h18	8.33099	-0.236759	0.590615	-0.400868	0.688517	0.999923	L6b Glut	down
Rint1	4.52355	-0.236922	0.810205	-0.292423	0.769963	0.999923	L6b Glut	down
Zfp365	5.34057	-0.236933	0.729616	-0.324737	0.74538	0.999923	L6b Glut	down
Tnrc6a	39.2181	-0.237024	0.279501	-0.848026	0.396423	0.999923	L6b Glut	down
Usf2	6.21039	-0.237177	0.672877	-0.352482	0.724477	0.999923	L6b Glut	down
Srsf2	11.7212	-0.237203	0.564171	-0.420445	0.67416	0.999923	L6b Glut	down
1110065P20Rik	0.665231	-0.237246	2.54392	-0.09326	0.925697	0.999923	L6b Glut	down
Ank1	7.8657	-0.237409	0.64018	-0.370847	0.710751	0.999923	L6b Glut	down
Zbtb9	2.9228	-0.237566	1.09728	-0.216503	0.828595	0.999923	L6b Glut	down
Farp2	8.6923	-0.237688	0.570019	-0.416982	0.676691	0.999923	L6b Glut	down
Aox1	0.253945	-0.237739	3.12252	-0.0761369	0.93931	0.999923	L6b Glut	down
F11	0.253945	-0.237739	3.12252	-0.0761369	0.93931	0.999923	L6b Glut	down
Cxcr6	0.253945	-0.237739	3.12252	-0.0761369	0.93931	0.999923	L6b Glut	down
Cfap52	0.253945	-0.237739	3.12252	-0.0761369	0.93931	0.999923	L6b Glut	down
Bag1	4.09556	-0.237969	0.816242	-0.291542	0.770637	0.999923	L6b Glut	down
Hnrnpul2	3.94285	-0.237994	0.936904	-0.254022	0.799479	0.999923	L6b Glut	down
Stk40	22.3978	-0.238145	0.36234	-0.657243	0.511024	0.999923	L6b Glut	down
Cdc42ep2	0.582405	-0.238531	2.53975	-0.0939189	0.925174	0.999923	L6b Glut	down
Ccdc47	6.55062	-0.238672	0.686891	-0.347468	0.72824	0.999923	L6b Glut	down
Ppp6r1	7.54061	-0.238686	0.602426	-0.396207	0.691952	0.999923	L6b Glut	down
Grk4	7.76373	-0.238801	0.652944	-0.36573	0.714567	0.999923	L6b Glut	down
Tab2	16.0673	-0.238809	0.426995	-0.559279	0.575972	0.999923	L6b Glut	down
Aqr	11.3576	-0.238813	0.524388	-0.455413	0.648812	0.999923	L6b Glut	down
Hras	1.40159	-0.238841	1.49217	-0.160063	0.872832	0.999923	L6b Glut	down
Dnah2	0.711257	-0.238923	2.30074	-0.103846	0.917291	0.999923	L6b Glut	down
Scarb2	7.56064	-0.239671	0.634702	-0.377612	0.705719	0.999923	L6b Glut	down
Sh3gl3	24.2203	-0.239823	0.376871	-0.636352	0.524547	0.999923	L6b Glut	down
Slc1a1	13.8629	-0.239874	0.475962	-0.503978	0.614277	0.999923	L6b Glut	down
Mapk1ip1	6.14321	-0.239919	0.780746	-0.307294	0.75861946148983594	0.999923	L6b Glut	down
Gzf1	1.94726	-0.239989	1.30687	-0.183637	0.854298	0.999923	L6b Glut	down
Gbf1	49.0948	-0.240093	0.250967	-0.956672	0.338733	0.999923	L6b Glut	down
Rcn2	10.3242	-0.240154	0.562501	-0.42694	0.669423	0.999923	L6b Glut	down
Bsg	5.11332	-0.240662	0.808909	-0.297514	0.766074	0.999923	L6b Glut	down
B4galt6	10.7852	-0.240671	0.5156	-0.466777	0.640659	0.999923	L6b Glut	down
Xab2	1.30968	-0.240793	1.44567	-0.166561	0.867715	0.999923	L6b Glut	down
Stat2	10.0434	-0.240858	0.540411	-0.445694	0.655818	0.999923	L6b Glut	down
Pcdh17	64.4682	-0.241587	0.234782	-1.02899	0.303486	0.999923	L6b Glut	down
Trim68	1.43751	-0.24161	1.45968	-0.165523	0.868532	0.999923	L6b Glut	down
Ubxn4	26.0869	-0.241692	0.365224	-0.661763	0.508123	0.999923	L6b Glut	down
M6pr	2.77433	-0.241748	1.06605	-0.226771	0.820602	0.999923	L6b Glut	down
Gripap1	23.0953	-0.242145	0.375872	-0.644221	0.519432	0.999923	L6b Glut	down
Leprotl1	2.29362	-0.242197	1.10637	-0.218912	0.826718	0.999923	L6b Glut	down
Mga	23.2005	-0.242468	0.365122	-0.664074	0.506643	0.999923	L6b Glut	down
Sord	1.35244	-0.242531	1.4057	-0.172534	0.863018	0.999923	L6b Glut	down
Ubp1	27.6382	-0.242753	0.343856	-0.705975	0.480204	0.999923	L6b Glut	down
Pum2	24.1225	-0.242917	0.349981	-0.694086	0.487628	0.999923	L6b Glut	down
Wsb1	20.3902	-0.242954	0.404096	-0.60123	0.547687	0.999923	L6b Glut	down
Nup85	2.85287	-0.243027	0.970737	-0.250353	0.802315	0.999923	L6b Glut	down
Dhx15	13.2541	-0.243119	0.464276	-0.523651	0.600521	0.999923	L6b Glut	down
Eps15	15.3	-0.243152	0.457751	-0.531188	0.595288	0.999923	L6b Glut	down
Bsn	34.7235	-0.243167	0.339963	-0.715274	0.47444	0.999923	L6b Glut	down
Ttc19	47.6623	-0.243173	0.276649	-0.878996	0.379404	0.999923	L6b Glut	down
Slc25a53	2.10869	-0.243461	1.14792	-0.212088	0.832038	0.999923	L6b Glut	down
Ube2q1	6.19295	-0.243555	0.676775	-0.359875	0.71894	0.999923	L6b Glut	down
Actr1a	9.02357	-0.243574	0.608967	-0.39998	0.689172	0.999923	L6b Glut	down
Eif5	10.0919	-0.243693	0.536308	-0.454391	0.649548	0.999923	L6b Glut	down
Rhot1	17.9056	-0.243772	0.413991	-0.588835	0.555972	0.999923	L6b Glut	down
Tmem255a	1.65071	-0.244034	1.36752	-0.178451	0.858369	0.999923	L6b Glut	down
Gpr21	2.73672	-0.244207	1.03776	-0.23532	0.81396	0.999923	L6b Glut	down
Brdt	17.4169	-0.244461	0.425466	-0.574572	0.56558	0.999923	L6b Glut	down
Atp6v0e2	1.50141	-0.244818	1.59838	-0.153167	0.878267	0.999923	L6b Glut	down
Crat	6.51903	-0.244886	0.663239	-0.369227	0.711958	0.999923	L6b Glut	down
Anxa5	0.629839	-0.244998	2.45366	-0.0998501	0.920463	0.999923	L6b Glut	down
Myh10	25.5179	-0.245047	0.34012	-0.720471	0.471235	0.999923	L6b Glut	down
Lgalsl	1.70448	-0.245143	1.32751	-0.184664	0.853492	0.999923	L6b Glut	down
Elk1	3.18128	-0.245281	0.965236	-0.254115	0.799407	0.999923	L6b Glut	down
Guf1	6.13014	-0.245358	0.697286	-0.351876	0.724931	0.999923	L6b Glut	down
Kcnn3	38.9989	-0.245364	0.284233	-0.86325	0.388	0.999923	L6b Glut	down
Cops7b	4.42406	-0.245595	0.787979	-0.311676	0.755286	0.999923	L6b Glut	down
Clspn	0.214987	-0.245772	3.15095	-0.0779995	0.937828	0.999923	L6b Glut	down
Lrrc43	0.214987	-0.245772	3.15095	-0.0779995	0.937828	0.999923	L6b Glut	down
Slc17a6	0.214987	-0.245772	3.15095	-0.0779995	0.937828	0.999923	L6b Glut	down
Gm19410	0.214987	-0.245772	3.15095	-0.0779995	0.937828	0.999923	L6b Glut	down
Gm45194	0.214987	-0.245772	3.15095	-0.0779995	0.937828	0.999923	L6b Glut	down
Arl6ip4	2.59071	-0.245847	1.09101	-0.22534	0.821715	0.999923	L6b Glut	down
Uri1	29.7136	-0.245857	0.327492	-0.750726	0.452818	0.999923	L6b Glut	down
Sema4d	13.3752	-0.245858	0.463096	-0.530901	0.595488	0.999923	L6b Glut	down
Ptprz1	2.39737	-0.24597	1.28241	-0.191803	0.847896	0.999923	L6b Glut	down
B3galnt2	6.92283	-0.246018	0.639296	-0.384826	0.700366	0.999923	L6b Glut	down
Mmaa	9.95992	-0.246063	0.579739	-0.424438	0.671246	0.999923	L6b Glut	down
2610507B11Rik	12.4028	-0.246137	0.474906	-0.518286	0.604259	0.999923	L6b Glut	down
Atp11b	44.8183	-0.246149	0.300594	-0.818873	0.412859	0.999923	L6b Glut	down
Top1mt	1.27671	-0.24626	1.51795	-0.162232	0.871123	0.999923	L6b Glut	down
Srcap	18.1633	-0.246322	0.396907	-0.620603	0.534861	0.999923	L6b Glut	down
Uqcc1	10.3897	-0.246518	0.554635	-0.444469	0.656704	0.999923	L6b Glut	down
Tmem109	3.53018	-0.246536	0.934134	-0.263919	0.791842	0.999923	L6b Glut	down
Ldhb	6.52308	-0.246688	0.699991	-0.352416	0.724526	0.999923	L6b Glut	down
Sec22b	5.25667	-0.246695	0.757541	-0.325653	0.744687	0.999923	L6b Glut	down
B4galnt4	7.60055	-0.246747	0.649111	-0.38013	0.703849	0.999923	L6b Glut	down
Trabd2b	17.9517	-0.247015	0.445463	-0.554514	0.579227	0.999923	L6b Glut	down
Nqo1	0.484413	-0.247048	2.6642	-0.0927286	0.926119	0.999923	L6b Glut	down
Mcu	51.1555	-0.247123	0.246607	-1.00209	0.316299	0.999923	L6b Glut	down
Grhl1	7.45177	-0.247148	0.663475	-0.372505	0.709517	0.999923	L6b Glut	down
Dexi	11.2024	-0.247414	0.547385	-0.451993	0.651274	0.999923	L6b Glut	down
Hadh	0.806536	-0.247551	1.91822	-0.129053	0.897316	0.999923	L6b Glut	down
Zfp512	6.16743	-0.247656	0.65827	-0.376223	0.706751	0.999923	L6b Glut	down
Tmem258	0.657372	-0.247658	2.34419	-0.105647	0.915862	0.999923	L6b Glut	down
Amer3	0.704116	-0.24774	2.06614	-0.119905	0.904558	0.999923	L6b Glut	down
Cask	47.1612	-0.247749	0.256643	-0.965344	0.334372	0.999923	L6b Glut	down
Inpp4a	49.0993	-0.247841	0.269157	-0.920806	0.357152	0.999923	L6b Glut	down
Usf3	13.3864	-0.248174	0.469133	-0.529004	0.596802	0.999923	L6b Glut	down
Cacnb4	156.16	-0.248269	0.165649	-1.49877	0.133933	0.999923	L6b Glut	down
Klhl18	5.71985	-0.248321	0.719428	-0.345164	0.729971	0.999923	L6b Glut	down
Dact3	4.55576	-0.248441	0.785506	-0.316282	0.751788	0.999923	L6b Glut	down
Zfyve16	7.43144	-0.248465	0.618196	-0.40192	0.687743	0.999923	L6b Glut	down
Psme4	67.4441	-0.248589	0.231232	-1.07506	0.282347	0.999923	L6b Glut	down
Mgp	0.827452	-0.24875	2.14521	-0.115956	0.907688	0.999923	L6b Glut	down
Socs5	8.34893	-0.24888	0.593476	-0.419359	0.674954	0.999923	L6b Glut	down
Pdlim7	8.42014	-0.24892	0.609581	-0.408346	0.68302	0.999923	L6b Glut	down
Zfp961	8.59152	-0.249238	0.626751	-0.397666	0.690876	0.999923	L6b Glut	down
Mark3	45.9398	-0.249327	0.256797	-0.970909	0.331593	0.999923	L6b Glut	down
Arl16	1.09777	-0.249392	1.82204	-0.136876	0.891129	0.999923	L6b Glut	down
Uhrf1bp1	4.02351	-0.24947	0.826383	-0.301882	0.762742	0.999923	L6b Glut	down
Dctn6	5.32496	-0.249647	0.797821	-0.312912	0.754348	0.999923	L6b Glut	down
Habp4	9.78965	-0.249659	0.557312	-0.44797	0.654175	0.999923	L6b Glut	down
Lmbr1	30.134	-0.250009	0.323331	-0.773228	0.439387	0.999923	L6b Glut	down
Necap2	2.97681	-0.250331	0.977762	-0.256024	0.797932	0.999923	L6b Glut	down
Fam57a	7.28752	-0.25044	0.631296	-0.396707	0.691584	0.999923	L6b Glut	down
Ppp6r3	25.9228	-0.25054	0.332328	-0.753894	0.450913	0.999923	L6b Glut	down
Mlec	1.66922	-0.250736	1.44592	-0.173409	0.86233	0.999923	L6b Glut	down
Pcdhga7	0.570871	-0.250792	2.19982	-0.114006	0.909233	0.999923	L6b Glut	down
Scpep1	6.37585	-0.250854	0.663893	-0.377854	0.705539	0.999923	L6b Glut	down
Zfp777	4.68397	-0.250876	0.806383	-0.311113	0.755715	0.999923	L6b Glut	down
Ankzf1	2.90506	-0.250881	1.0458	-0.239894	0.810413	0.999923	L6b Glut	down
Ptprh	0.778052	-0.251082	2.23915	-0.112133	0.910718	0.999923	L6b Glut	down
Lrrn3	6.42892	-0.251151	0.671616	-0.37395	0.708441	0.999923	L6b Glut	down
Slk	17.0888	-0.251349	0.410344	-0.612532	0.540186	0.999923	L6b Glut	down
Lyst	60.6427	-0.25167	0.299835	-0.839362	0.401266	0.999923	L6b Glut	down
Zfp12	2.52253	-0.251709	1.06994	-0.235255	0.814011	0.999923	L6b Glut	down
Rabgap1l	104.245	-0.251875	0.181615	-1.38686	0.165484	0.999923	L6b Glut	down
Erlec1	12.1307	-0.251993	0.482091	-0.522707	0.601178	0.999923	L6b Glut	down
Acsl3	8.01637	-0.252137	0.659598	-0.382258	0.70227	0.999923	L6b Glut	down
Hsf2	8.85771	-0.252191	0.576519	-0.437438	0.661794	0.999923	L6b Glut	down
Tmed8	8.11627	-0.252315	0.580766	-0.434452	0.66396	0.999923	L6b Glut	down
Map7	29.8145	-0.252351	0.34059	-0.740923	0.45874	0.999923	L6b Glut	down
Rpl7a	1.48194	-0.252606	1.6001	-0.157869	0.87456	0.999923	L6b Glut	down
Qsox1	4.27504	-0.252778	0.802874	-0.314841	0.752883	0.999923	L6b Glut	down
Zfhx4	0.561055	-0.252856	2.52896	-0.0999843	0.920357	0.999923	L6b Glut	down
Ccdc92b	6.31996	-0.252928	0.715168	-0.353663	0.723592	0.999923	L6b Glut	down
Birc3	1.50113	-0.253066	1.47117	-0.172016	0.863425	0.999923	L6b Glut	down
Aacs	8.55318	-0.25309	0.572221	-0.442294	0.658277	0.999923	L6b Glut	down
Dennd2a	5.42343	-0.253138	0.736081	-0.3439	0.730922	0.999923	L6b Glut	down
Crnkl1	3.47502	-0.253368	0.904126	-0.280235	0.779297	0.999923	L6b Glut	down
Mlx	1.54876	-0.253429	1.45793	-0.173828	0.862001	0.999923	L6b Glut	down
Amer2	5.88406	-0.253632	0.724327	-0.350162	0.726217	0.999923	L6b Glut	down
Zscan25	1.09406	-0.253682	1.77552	-0.142878	0.886387	0.999923	L6b Glut	down
E130114P18Rik	18.7003	-0.253726	0.431327	-0.588246	0.556367	0.999923	L6b Glut	down
Zfp329	11.6441	-0.254022	0.513008	-0.495163	0.620485	0.999923	L6b Glut	down
Wbp11	6.29422	-0.254027	0.718939	-0.353335	0.723837	0.999923	L6b Glut	down
Uimc1	14.2311	-0.2545	0.478459	-0.531916	0.594784	0.999923	L6b Glut	down
Eml2	26.8779	-0.254702	0.37042	-0.687603	0.491703	0.999923	L6b Glut	down
Mrpl13	3.92321	-0.254731	0.819781	-0.31073	0.756006	0.999923	L6b Glut	down
Ppm1g	7.94993	-0.254942	0.591903	-0.430716	0.666675	0.999923	L6b Glut	down
Mdh1b	0.17008	-0.255329	3.15197	-0.0810062	0.935437	0.999923	L6b Glut	down
Serping1	0.17008	-0.255329	3.15197	-0.0810062	0.935437	0.999923	L6b Glut	down
Cd59b	0.17008	-0.255329	3.15197	-0.0810062	0.935437	0.999923	L6b Glut	down
F830045P16Rik	0.17008	-0.255329	3.15197	-0.0810062	0.935437	0.999923	L6b Glut	down
Gstm1	0.17008	-0.255329	3.15197	-0.0810062	0.935437	0.999923	L6b Glut	down
Fbxl13	0.17008	-0.255329	3.15197	-0.0810062	0.935437	0.999923	L6b Glut	down
Kctd15	0.17008	-0.255329	3.15197	-0.0810062	0.935437	0.999923	L6b Glut	down
Itpripl2	0.17008	-0.255329	3.15197	-0.0810062	0.935437	0.999923	L6b Glut	down
Uaca	0.17008	-0.255329	3.15197	-0.0810062	0.935437	0.999923	L6b Glut	down
Iqgap2	0.17008	-0.255329	3.15197	-0.0810062	0.935437	0.999923	L6b Glut	down
Gch1	0.17008	-0.255329	3.15197	-0.0810062	0.935437	0.999923	L6b Glut	down
Pnoc	0.17008	-0.255329	3.15197	-0.0810062	0.935437	0.999923	L6b Glut	down
Itgb5	0.17008	-0.255329	3.15197	-0.0810062	0.935437	0.999923	L6b Glut	down
Rasgrp3	3.20346	-0.25575	0.949468	-0.269361	0.787652	0.999923	L6b Glut	down
Cmtr1	9.55785	-0.255896	0.542366	-0.471814	0.637059	0.999923	L6b Glut	down
Acsl6	22.7015	-0.256127	0.356164	-0.719127	0.472063	0.999923	L6b Glut	down
Omg	2.83587	-0.256139	1.02275	-0.250441	0.802246	0.999923	L6b Glut	down
Megf9	31.5539	-0.25617	0.321806	-0.796038	0.42601	0.999923	L6b Glut	down
Svil	106.569	-0.256281	0.217769	-1.17684	0.239258	0.999923	L6b Glut	down
Antxr1	76.4522	-0.256479	0.208942	-1.22751	0.21963	0.999923	L6b Glut	down
Mbip	7.57099	-0.256706	0.614503	-0.417746	0.676133	0.999923	L6b Glut	down
Tbc1d10a	2.70485	-0.256715	1.02859	-0.24958	0.802912	0.999923	L6b Glut	down
Tmem189	15.4216	-0.257198	0.496	-0.518545	0.604078	0.999923	L6b Glut	down
Ccdc169	0.406463	-0.257269	2.85832	-0.0900071	0.928282	0.999923	L6b Glut	down
Mcc	5.62279	-0.257672	0.795048	-0.324096	0.745865	0.999923	L6b Glut	down
Jam2	0.577959	-0.257779	2.294	-0.112371	0.910529	0.999923	L6b Glut	down
Srsf4	11.9508	-0.257855	0.49476	-0.521173	0.602246	0.999923	L6b Glut	down
Spag1	4.73013	-0.258146	0.787087	-0.327977	0.742929	0.999923	L6b Glut	down
Atg7	10.4249	-0.258197	0.524169	-0.492583	0.622307	0.999923	L6b Glut	down
Nuggc	1.15841	-0.258371	1.91829	-0.134688	0.892858	0.999923	L6b Glut	down
Rfxap	0.861082	-0.25845	2.19042	-0.117991	0.906075	0.999923	L6b Glut	down
D630023F18Rik	5.45229	-0.258455	0.736134	-0.351097	0.725515	0.999923	L6b Glut	down
Zfp609	32.9115	-0.258584	0.306017	-0.845001	0.39811	0.999923	L6b Glut	down
Hey1	0.663955	-0.258863	2.18417	-0.118518	0.905657	0.999923	L6b Glut	down
Tpst1	8.48763	-0.258896	0.578608	-0.447447	0.654552	0.999923	L6b Glut	down
Fos	0.659852	-0.258904	2.32009	-0.111592	0.911147	0.999923	L6b Glut	down
P2rx4	6.43174	-0.258986	0.660508	-0.392102	0.694983	0.999923	L6b Glut	down
Abl2	33.7246	-0.259	0.323157	-0.801469	0.42286	0.999923	L6b Glut	down
Jph3	9.35603	-0.259084	0.564392	-0.45905	0.646198	0.999923	L6b Glut	down
Trp53bp1	19.1872	-0.259089	0.393661	-0.658154	0.510439	0.999923	L6b Glut	down
Pspc1	20.4789	-0.259186	0.385303	-0.672682	0.501149	0.999923	L6b Glut	down
Chd8	24.8082	-0.259272	0.370512	-0.699766	0.484073	0.999923	L6b Glut	down
Ric8a	2.97672	-0.259404	1.01765	-0.254906	0.798796	0.999923	L6b Glut	down
Bid	1.01601	-0.259532	1.74894	-0.148394	0.882032	0.999923	L6b Glut	down
Cfap299	2.56451	-0.259621	1.01885	-0.254817	0.798864	0.999923	L6b Glut	down
Stim1	34.3785	-0.26001	0.296939	-0.875633	0.381229	0.999923	L6b Glut	down
Lrp11	12.4895	-0.260198	0.522909	-0.497596	0.618769	0.999923	L6b Glut	down
Frmpd3	2.15824	-0.260715	1.19021	-0.219049	0.826612	0.999923	L6b Glut	down
Setd1a	6.35863	-0.260834	0.679854	-0.383661	0.70123	0.999923	L6b Glut	down
Rab4b	4.87465	-0.260916	0.786301	-0.331826	0.74002	0.999923	L6b Glut	down
Pstk	6.93885	-0.261094	0.689915	-0.378443	0.705101	0.999923	L6b Glut	down
Osbpl10	130.118	-0.261188	0.180041	-1.45071	0.14686	0.999923	L6b Glut	down
Ttll3	2.05431	-0.261286	1.18702	-0.220119	0.825778	0.999923	L6b Glut	down
Cox20	0.800032	-0.26156	2.1522	-0.121532	0.90327	0.999923	L6b Glut	down
Calu	3.03798	-0.261645	0.984999	-0.265629	0.790525	0.999923	L6b Glut	down
Napb	20.7581	-0.261691	0.392999	-0.665883	0.505486	0.999923	L6b Glut	down
Tut1	1.94391	-0.26212	1.19865	-0.218679	0.8269	0.999923	L6b Glut	down
Gas2l1	5.33567	-0.262153	0.74371	-0.352493	0.724468	0.999923	L6b Glut	down
Mdh1	13.186	-0.262164	0.502335	-0.52189	0.601747	0.999923	L6b Glut	down
Nckap5	12.9151	-0.262389	0.527389	-0.497525	0.618819	0.999923	L6b Glut	down
Atxn10	33.756	-0.262511	0.297078	-0.883643	0.376889	0.999923	L6b Glut	down
Gpr18	2.88411	-0.262569	1.00423	-0.261464	0.793735	0.999923	L6b Glut	down
Carf	6.92974	-0.262693	0.655087	-0.401005	0.688416	0.999923	L6b Glut	down
Foxk1	11.0841	-0.263003	0.501163	-0.524786	0.599732	0.999923	L6b Glut	down
Kdm5a	23.7013	-0.263176	0.346492	-0.759545	0.447527	0.999923	L6b Glut	down
Rac1	6.86128	-0.263176	0.682859	-0.385404	0.699938	0.999923	L6b Glut	down
Ttc8	22.2132	-0.263441	0.403576	-0.652767	0.513907	0.999923	L6b Glut	down
Cnpy3	3.1657	-0.263449	0.922603	-0.28555	0.775223	0.999923	L6b Glut	down
Tuba1a	7.31826	-0.263598	0.689795	-0.382139	0.702358	0.999923	L6b Glut	down
Slc16a10	41.5855	-0.263702	0.290207	-0.90867	0.363525	0.999923	L6b Glut	down
Nup88	8.19536	-0.263728	0.638663	-0.412938	0.679652	0.999923	L6b Glut	down
Rpl29	4.33729	-0.263797	0.903609	-0.291937	0.770335	0.999923	L6b Glut	down
Rnf31	2.25522	-0.263825	1.10527	-0.238698	0.81134	0.999923	L6b Glut	down
Sema4g	3.92833	-0.264042	0.858258	-0.307649	0.758349	0.999923	L6b Glut	down
Sin3a	7.26436	-0.264198	0.636253	-0.415241	0.677966	0.999923	L6b Glut	down
Tmem79	0.27464	-0.264218	3.12554	-0.084535	0.932631	0.999923	L6b Glut	down
Armcx1	3.75667	-0.264221	0.920132	-0.287155	0.773993	0.999923	L6b Glut	down
P4ha2	1.65866	-0.264287	1.27677	-0.206997	0.836013	0.999923	L6b Glut	down
Umps	2.10241	-0.264695	1.1514	-0.229889	0.818178	0.999923	L6b Glut	down
Efcab7	2.88737	-0.264779	0.975211	-0.271509	0.786	0.999923	L6b Glut	down
Arfgef1	33.8421	-0.264924	0.31277	-0.847025	0.396981	0.999923	L6b Glut	down
Nsmf	18.0326	-0.264928	0.398927	-0.664103	0.506624	0.999923	L6b Glut	down
Bcar3	2.53273	-0.264963	1.09232	-0.24257	0.808339	0.999923	L6b Glut	down
Atg12	4.40184	-0.264999	0.795769	-0.333011	0.739126	0.999923	L6b Glut	down
Simc1	12.1946	-0.265098	0.519066	-0.510721	0.609546	0.999923	L6b Glut	down
Tomm70a	11.4907	-0.265236	0.491385	-0.539772	0.589354	0.999923	L6b Glut	down
Cyth2	1.9478	-0.265338	1.29456	-0.204963	0.837601	0.999923	L6b Glut	down
Prss23	0.352801	-0.265441	3.12843	-0.0848479	0.932382	0.999923	L6b Glut	down
Tcerg1l	0.352801	-0.265441	3.12843	-0.0848479	0.932382	0.999923	L6b Glut	down
Il1rapl2	38.1889	-0.265607	0.840083	-0.316167	0.751875	0.999923	L6b Glut	down
Slc38a2	19.893	-0.265643	0.43189	-0.615071	0.538508	0.999923	L6b Glut	down
Ulk4	31.677	-0.265749	0.302183	-0.879431	0.379168	0.999923	L6b Glut	down
Wipi1	3.14928	-0.266009	0.996455	-0.266955	0.789504	0.999923	L6b Glut	down
Nabp1	1.76244	-0.266335	1.43206	-0.185981	0.85246	0.999923	L6b Glut	down
Rasa1	18.8419	-0.266389	0.424581	-0.627416	0.530387	0.999923	L6b Glut	down
Mpv17	4.96491	-0.266532	0.793977	-0.335692	0.737103	0.999923	L6b Glut	down
Lcor	39.7547	-0.266559	0.276468	-0.964158	0.334966	0.999923	L6b Glut	down
Naf1	4.8155	-0.266706	0.751726	-0.354792	0.722746	0.999923	L6b Glut	down
Mpzl3	0.809508	-0.266902	1.98133	-0.134709	0.892842	0.999923	L6b Glut	down
Anapc2	3.54595	-0.267181	0.946368	-0.282323	0.777696	0.999923	L6b Glut	down
Clcn1	2.20099	-0.267193	1.11515	-0.239602	0.810638	0.999923	L6b Glut	down
Clptm1	9.10386	-0.267218	0.554025	-0.482322	0.629578	0.999923	L6b Glut	down
Ptpn2	9.37707	-0.267315	0.544853	-0.490619	0.623696	0.999923	L6b Glut	down
Dnaic1	3.11145	-0.267378	0.992654	-0.269356	0.787655	0.999923	L6b Glut	down
Cxadr	11.7637	-0.267406	0.512302	-0.521969	0.601692	0.999923	L6b Glut	down
Crebzf	11.7744	-0.267441	0.538829	-0.496337	0.619656	0.999923	L6b Glut	down
Emsy	22.7236	-0.267537	0.357373	-0.748621	0.454085	0.999923	L6b Glut	down
Pigh	0.615217	-0.267614	2.28027	-0.117361	0.906574	0.999923	L6b Glut	down
Kat5	2.76721	-0.26769	0.998478	-0.268099	0.788623	0.999923	L6b Glut	down
Sav1	4.31387	-0.267727	0.841411	-0.318189	0.750342	0.999923	L6b Glut	down
Mrpl44	0.857772	-0.267779	2.09968	-0.127533	0.898518	0.999923	L6b Glut	down
Rcbtb2	4.49098	-0.267812	0.879229	-0.304599	0.760671	0.999923	L6b Glut	down
Coro1c	14.4519	-0.267941	0.467752	-0.572826	0.566763	0.999923	L6b Glut	down
Pip4k2a	16.5628	-0.268011	0.463934	-0.577692	0.563472	0.999923	L6b Glut	down
Slc5a3	3.32315	-0.268035	0.974636	-0.27501	0.783308	0.999923	L6b Glut	down
Rad51ap2	6.48709	-0.26805	0.720492	-0.372038	0.709865	0.999923	L6b Glut	down
Smarcc1	22.4318	-0.268097	0.367399	-0.729717	0.465563	0.999923	L6b Glut	down
Rnf25	5.07959	-0.268196	0.758343	-0.35366	0.723594	0.999923	L6b Glut	down
Insyn1	3.43148	-0.268456	0.957099	-0.280489	0.779102	0.999923	L6b Glut	down
Tmcc2	1.48374	-0.268658	1.46408	-0.1835	0.854406	0.999923	L6b Glut	down
Gramd2	9.32615	-0.268816	0.549065	-0.489588	0.624426	0.999923	L6b Glut	down
Fads1	7.70324	-0.269004	0.635831	-0.423075	0.672241	0.999923	L6b Glut	down
Ttc30a1	0.275806	-0.269298	3.12532	-0.0861663	0.931334	0.999923	L6b Glut	down
Gm9833	0.275806	-0.269298	3.12532	-0.0861663	0.931334	0.999923	L6b Glut	down
Fat4	0.275806	-0.269298	3.12532	-0.0861663	0.931334	0.999923	L6b Glut	down
Pla2g5	0.275806	-0.269298	3.12532	-0.0861663	0.931334	0.999923	L6b Glut	down
B3gnt9	0.275806	-0.269298	3.12532	-0.0861663	0.931334	0.999923	L6b Glut	down
Mapkapk3	0.275806	-0.269298	3.12532	-0.0861663	0.931334	0.999923	L6b Glut	down
Kcnk7	0.275806	-0.269298	3.12532	-0.0861663	0.931334	0.999923	L6b Glut	down
Ddx6	17.5275	-0.269473	0.417341	-0.64569	0.51848	0.999923	L6b Glut	down
Grm4	4.53412	-0.269494	0.827797	-0.325556	0.744761	0.999923	L6b Glut	down
Rnf214	12.7498	-0.269513	0.469794	-0.573684	0.566182	0.999923	L6b Glut	down
Fbrsl1	23.9404	-0.26962	0.35704	-0.755153	0.450157	0.999923	L6b Glut	down
Stum	0.645893	-0.269979	2.21844	-0.121698	0.903138	0.999923	L6b Glut	down
Gga3	5.92357	-0.270026	0.709979	-0.380329	0.703701	0.999923	L6b Glut	down
Cdc40	10.2362	-0.27013	0.549521	-0.491574	0.623021	0.999923	L6b Glut	down
Mthfd1l	9.84608	-0.270428	0.575928	-0.469552	0.638675	0.999923	L6b Glut	down
Xiap	8.88946	-0.2705	0.588221	-0.459862	0.645615	0.999923	L6b Glut	down
Mns1	1.4636	-0.270567	1.34566	-0.201066	0.840647	0.999923	L6b Glut	down
Slc5a6	0.333137	-0.270642	3.08607	-0.0876977	0.930117	0.999923	L6b Glut	down
Agps	13.8115	-0.270683	0.464148	-0.583182	0.55977	0.999923	L6b Glut	down
Tprkb	1.99596	-0.270819	1.22144	-0.221721	0.824531	0.999923	L6b Glut	down
Fbxo32	9.01215	-0.27091	0.577901	-0.468783	0.639225	0.999923	L6b Glut	down
Ntan1	7.94748	-0.271027	0.675717	-0.401096	0.68835	0.999923	L6b Glut	down
Maats1	0.79676	-0.271132	2.11677	-0.128087	0.89808	0.999923	L6b Glut	down
Trrap	16.7572	-0.271147	0.419121	-0.646943	0.517669	0.999923	L6b Glut	down
Rab34	4.79805	-0.271214	0.781465	-0.347058	0.728548	0.999923	L6b Glut	down
Sik2	36.7609	-0.271216	0.334957	-0.809703	0.418111	0.999923	L6b Glut	down
Rasa4	5.73034	-0.271514	0.699734	-0.388025	0.697998	0.999923	L6b Glut	down
Lemd2	4.07307	-0.271762	0.827025	-0.328602	0.742456	0.999923	L6b Glut	down
Wrn	9.30356	-0.272097	0.567792	-0.479219	0.631783	0.999923	L6b Glut	down
Polb	28.287	-0.272114	0.335242	-0.811693	0.416968	0.999923	L6b Glut	down
Dnah11	0.621931	-0.272338	2.26892	-0.12003	0.90446	0.999923	L6b Glut	down
Lsm14a	10.913	-0.27235	0.524342	-0.519414	0.603472	0.999923	L6b Glut	down
Matn2	1.26926	-0.272431	1.56958	-0.17357	0.862204	0.999923	L6b Glut	down
Pik3c2b	6.32724	-0.272605	0.667085	-0.408651	0.682796	0.999923	L6b Glut	down
Catsperd	0.672618	-0.272737	2.08625	-0.130731	0.895988	0.999923	L6b Glut	down
Papss2	1.99853	-0.272758	1.20488	-0.226378	0.820907	0.999923	L6b Glut	down
Ets1	0.395616	-0.272833	2.89018	-0.0944003	0.924791	0.999923	L6b Glut	down
Zmynd8	67.0223	-0.273237	0.22907	-1.19281	0.232944	0.999923	L6b Glut	down
Dchs1	2.59714	-0.273318	1.11487	-0.245157	0.806335	0.999923	L6b Glut	down
Pcdhga10	0.35206	-0.273499	3.04728	-0.0897519	0.928484	0.999923	L6b Glut	down
Pcf11	9.64967	-0.27356	0.548537	-0.498709	0.617985	0.999923	L6b Glut	down
Ypel2	13.5364	-0.273588	0.466796	-0.586098	0.55781	0.999923	L6b Glut	down
Traf7	6.64662	-0.273599	0.687809	-0.397784	0.690789	0.999923	L6b Glut	down
Gm3417	0.424025	-0.273796	2.83345	-0.0966299	0.92302	0.999923	L6b Glut	down
Pou2f2	22.7108	-0.274137	0.364673	-0.751733	0.452212	0.999923	L6b Glut	down
Jmjd1c	56.696	-0.274257	0.242906	-1.12907	0.25887	0.999923	L6b Glut	down
Hexdc	6.01218	-0.274484	0.684187	-0.401183	0.688286	0.999923	L6b Glut	down
Sipa1l3	10.9498	-0.274557	0.514115	-0.534038	0.593315	0.999923	L6b Glut	down
Smpd1	1.1949	-0.27458	1.80206	-0.15237	0.878895	0.999923	L6b Glut	down
Dap3	9.3105	-0.274826	0.578222	-0.475296	0.634576	0.999923	L6b Glut	down
Tor1aip2	8.92316	-0.274867	0.573214	-0.479519	0.631569	0.999923	L6b Glut	down
Tra2b	22.416	-0.274888	0.389104	-0.706465	0.479899	0.999923	L6b Glut	down
Zfyve27	10.807	-0.274936	0.515379	-0.533465	0.593712	0.999923	L6b Glut	down
Dph5	3.61778	-0.275189	0.912599	-0.301544	0.763	0.999923	L6b Glut	down
Exoc2	19.4683	-0.275249	0.383626	-0.717493	0.47307	0.999923	L6b Glut	down
Card9	0.159233	-0.27547	3.14628	-0.0875543	0.930231	0.999923	L6b Glut	down
Olfr1307	0.159233	-0.27547	3.14628	-0.0875543	0.930231	0.999923	L6b Glut	down
Fbln7	0.159233	-0.27547	3.14628	-0.0875543	0.930231	0.999923	L6b Glut	down
Ccm2l	0.159233	-0.27547	3.14628	-0.0875543	0.930231	0.999923	L6b Glut	down
Arhgap40	0.159233	-0.27547	3.14628	-0.0875543	0.930231	0.999923	L6b Glut	down
Artn	0.159233	-0.27547	3.14628	-0.0875543	0.930231	0.999923	L6b Glut	down
Ccdc146	0.159233	-0.27547	3.14628	-0.0875543	0.930231	0.999923	L6b Glut	down
3110082J24Rik	0.159233	-0.27547	3.14628	-0.0875543	0.930231	0.999923	L6b Glut	down
Apold1	0.159233	-0.27547	3.14628	-0.0875543	0.930231	0.999923	L6b Glut	down
Art4	0.159233	-0.27547	3.14628	-0.0875543	0.930231	0.999923	L6b Glut	down
Cdiptos	0.159233	-0.27547	3.14628	-0.0875543	0.930231	0.999923	L6b Glut	down
Trim72	0.159233	-0.27547	3.14628	-0.0875543	0.930231	0.999923	L6b Glut	down
Arg1	0.159233	-0.27547	3.14628	-0.0875543	0.930231	0.999923	L6b Glut	down
Nipal4	0.159233	-0.27547	3.14628	-0.0875543	0.930231	0.999923	L6b Glut	down
Gpx3	0.159233	-0.27547	3.14628	-0.0875543	0.930231	0.999923	L6b Glut	down
Aanat	0.159233	-0.27547	3.14628	-0.0875543	0.930231	0.999923	L6b Glut	down
Gm6169	0.159233	-0.27547	3.14628	-0.0875543	0.930231	0.999923	L6b Glut	down
Opn4	0.159233	-0.27547	3.14628	-0.0875543	0.930231	0.999923	L6b Glut	down
Csf1r	0.159233	-0.27547	3.14628	-0.0875543	0.930231	0.999923	L6b Glut	down
Grp	0.159233	-0.27547	3.14628	-0.0875543	0.930231	0.999923	L6b Glut	down
Fryl	51.3544	-0.275545	0.256527	-1.07414	0.282761	0.999923	L6b Glut	down
Arpc4	3.09466	-0.275607	0.980499	-0.281088	0.778643	0.999923	L6b Glut	down
Dync1i1	182.046	-0.275628	0.145807	-1.89036	0.05871	0.999923	L6b Glut	down
Rnpep	9.45632	-0.27586	0.552066	-0.499686	0.617296	0.999923	L6b Glut	down
Rbsn	4.27865	-0.275865	0.852085	-0.323753	0.746125	0.999923	L6b Glut	down
Usp24	22.6876	-0.276206	0.365964	-0.754737	0.450407	0.999923	L6b Glut	down
Lyrm2	0.334488	-0.276241	3.08133	-0.0896501	0.928565	0.999923	L6b Glut	down
Polg2	0.334488	-0.276241	3.08133	-0.0896501	0.928565	0.999923	L6b Glut	down
Ddrgk1	4.05592	-0.276251	0.892433	-0.309548	0.756905	0.999923	L6b Glut	down
Ube2s	4.01597	-0.276742	0.914542	-0.302602	0.762194	0.999923	L6b Glut	down
Ogdh	32.1595	-0.277042	0.306253	-0.904619	0.365667	0.999923	L6b Glut	down
Eif3c	6.40452	-0.277115	0.661597	-0.418857	0.67532	0.999923	L6b Glut	down
Dgat1	4.39601	-0.277135	0.796827	-0.347798	0.72799174412466106	0.999923	L6b Glut	down
Stx16	13.0177	-0.277153	0.462812	-0.598845	0.549276	0.999923	L6b Glut	down
Thoc5	4.75789	-0.277255	0.789817	-0.351037	0.72556	0.999923	L6b Glut	down
Dstyk	11.1074	-0.277368	0.528409	-0.524911	0.599645	0.999923	L6b Glut	down
Fsip1	0.396966	-0.278219	2.88651	-0.096386	0.923214	0.999923	L6b Glut	down
Wwc1	7.78819	-0.278393	0.636947	-0.437074	0.662057	0.999923	L6b Glut	down
Cdadc1	14.1861	-0.278566	0.455625	-0.611393	0.540939	0.999923	L6b Glut	down
Ophn1	25.4107	-0.278712	0.36032	-0.773513	0.439219	0.999923	L6b Glut	down
Katnal2	5.6965	-0.278716	0.738138	-0.377593	0.705733	0.999923	L6b Glut	down
Nnat	8.40118	-0.278739	0.628949	-0.443181	0.657635	0.999923	L6b Glut	down
Zkscan3	12.9566	-0.278979	0.490261	-0.569042	0.569328	0.999923	L6b Glut	down
Zfp184	1.26026	-0.279363	1.53435	-0.182073	0.855526	0.999923	L6b Glut	down
Cotl1	3.28894	-0.279478	0.927217	-0.301416	0.763098	0.999923	L6b Glut	down
Sesn2	0.646525	-0.279653	2.11997	-0.131914	0.895052	0.999923	L6b Glut	down
Flot2	10.9224	-0.279718	0.554828	-0.504152	0.614155	0.999923	L6b Glut	down
Zfp787	3.01283	-0.27979	0.97114	-0.288105	0.773267	0.999923	L6b Glut	down
Tyw3	2.07458	-0.28028	1.37151	-0.204359	0.838073	0.999923	L6b Glut	down
5330417C22Rik	46.3751	-0.280533	0.262214	-1.06986	0.284681	0.999923	L6b Glut	down
Cd44	0.722017	-0.280614	2.00636	-0.139863	0.888769	0.999923	L6b Glut	down
Frmpd4	1568.93	-0.280996	0.130134	-2.15928	0.0308282	0.999923	L6b Glut	down
Twf1	2.38353	-0.281076	1.10046	-0.255418	0.798401	0.999923	L6b Glut	down
Rgs20	69.6648	-0.281124	0.220193	-1.27672	0.201702	0.999923	L6b Glut	down
Col4a4	0.160583	-0.281335	3.14605	-0.0894248	0.928744	0.999923	L6b Glut	down
4930558K02Rik	0.160583	-0.281335	3.14605	-0.0894248	0.928744	0.999923	L6b Glut	down
Cfap126	0.160583	-0.281335	3.14605	-0.0894248	0.928744	0.999923	L6b Glut	down
Tfpi	0.160583	-0.281335	3.14605	-0.0894248	0.928744	0.999923	L6b Glut	down
Gm6525	0.160583	-0.281335	3.14605	-0.0894248	0.928744	0.999923	L6b Glut	down
Chia1	0.160583	-0.281335	3.14605	-0.0894248	0.928744	0.999923	L6b Glut	down
Skint8	0.160583	-0.281335	3.14605	-0.0894248	0.928744	0.999923	L6b Glut	down
A730049H05Rik	0.160583	-0.281335	3.14605	-0.0894248	0.928744	0.999923	L6b Glut	down
Il5ra	0.160583	-0.281335	3.14605	-0.0894248	0.928744	0.999923	L6b Glut	down
C3ar1	0.160583	-0.281335	3.14605	-0.0894248	0.928744	0.999923	L6b Glut	down
Exoc3l2	0.160583	-0.281335	3.14605	-0.0894248	0.928744	0.999923	L6b Glut	down
Syne4	0.160583	-0.281335	3.14605	-0.0894248	0.928744	0.999923	L6b Glut	down
Palld	0.160583	-0.281335	3.14605	-0.0894248	0.928744	0.999923	L6b Glut	down
Asf1b	0.160583	-0.281335	3.14605	-0.0894248	0.928744	0.999923	L6b Glut	down
Cdt1	0.160583	-0.281335	3.14605	-0.0894248	0.928744	0.999923	L6b Glut	down
Acsbg1	0.160583	-0.281335	3.14605	-0.0894248	0.928744	0.999923	L6b Glut	down
Rwdd2a	0.160583	-0.281335	3.14605	-0.0894248	0.928744	0.999923	L6b Glut	down
Glyctk	0.160583	-0.281335	3.14605	-0.0894248	0.928744	0.999923	L6b Glut	down
Pbld1	0.160583	-0.281335	3.14605	-0.0894248	0.928744	0.999923	L6b Glut	down
Pmp22	0.160583	-0.281335	3.14605	-0.0894248	0.928744	0.999923	L6b Glut	down
Thbs4	0.160583	-0.281335	3.14605	-0.0894248	0.928744	0.999923	L6b Glut	down
BC067074	0.160583	-0.281335	3.14605	-0.0894248	0.928744	0.999923	L6b Glut	down
Mustn1	0.160583	-0.281335	3.14605	-0.0894248	0.928744	0.999923	L6b Glut	down
Mafa	0.160583	-0.281335	3.14605	-0.0894248	0.928744	0.999923	L6b Glut	down
Nmral1	0.160583	-0.281335	3.14605	-0.0894248	0.928744	0.999923	L6b Glut	down
Zfp57	0.160583	-0.281335	3.14605	-0.0894248	0.928744	0.999923	L6b Glut	down
Slc10a3	0.160583	-0.281335	3.14605	-0.0894248	0.928744	0.999923	L6b Glut	down
Spin4	0.160583	-0.281335	3.14605	-0.0894248	0.928744	0.999923	L6b Glut	down
Spin2c	0.160583	-0.281335	3.14605	-0.0894248	0.928744	0.999923	L6b Glut	down
CAAA01147332.1	0.160583	-0.281335	3.14605	-0.0894248	0.928744	0.999923	L6b Glut	down
Dlx4	0.160583	-0.281335	3.14605	-0.0894248	0.928744	0.999923	L6b Glut	down
Ttc13	12.0552	-0.281425	0.486769	-0.578149	0.563163	0.999923	L6b Glut	down
Orc3	12.0772	-0.281748	0.499969	-0.563532	0.573073	0.999923	L6b Glut	down
Usp36	10.9571	-0.281907	0.522496	-0.53954	0.589514	0.999923	L6b Glut	down
Taf5l	3.23307	-0.282051	0.924017	-0.305244	0.76018	0.999923	L6b Glut	down
Aff1	2.18721	-0.282108	1.13912	-0.247655	0.804402	0.999923	L6b Glut	down
Dusp26	2.51434	-0.282648	1.02866	-0.274773	0.783491	0.999923	L6b Glut	down
Plekhb1	0.938662	-0.28269	1.824	-0.154984	0.876834	0.999923	L6b Glut	down
Ppa1	4.57488	-0.282707	0.820766	-0.344443	0.730513	0.999923	L6b Glut	down
Clic4	0.793977	-0.283088	1.95692	-0.14466	0.884979	0.999923	L6b Glut	down
Arhgef18	12.2219	-0.283093	0.487257	-0.580993	0.561245	0.999923	L6b Glut	down
Usp16	15.4146	-0.283111	0.43002	-0.658368	0.510301	0.999923	L6b Glut	down
Mad1l1	8.74635	-0.283331	0.570496	-0.49664	0.619443	0.999923	L6b Glut	down
Clk2	8.21429	-0.283361	0.583581	-0.485556	0.627282	0.999923	L6b Glut	down
Camsap3	2.2479	-0.283589	1.07469	-0.263881	0.791872	0.999923	L6b Glut	down
Slc12a7	0.489627	-0.283649	2.69885	-0.1051	0.916297	0.999923	L6b Glut	down
Wdr54	0.731972	-0.283913	2.12444	-0.133641	0.893686	0.999923	L6b Glut	down
Mphosph8	14.3344	-0.283948	0.462329	-0.614168	0.539104	0.999923	L6b Glut	down
March4	11.0764	-0.284336	0.538959	-0.527565	0.597802	0.999923	L6b Glut	down
Zfp605	3.12573	-0.284463	1.05324	-0.270085	0.787095	0.999923	L6b Glut	down
Slc39a14	8.18301	-0.284692	0.616577	-0.46173	0.644275	0.999923	L6b Glut	down
Ankib1	25.6446	-0.284941	0.336595	-0.84654	0.397251	0.999923	L6b Glut	down
Donson	4.35157	-0.284992	0.795023	-0.35847	0.719991	0.999923	L6b Glut	down
Pir	1.2071	-0.285284	1.63292	-0.174708	0.861309	0.999923	L6b Glut	down
Limk1	7.1375	-0.285621	0.631327	-0.452414	0.650971	0.999923	L6b Glut	down
Ndc1	2.30733	-0.285717	1.19558	-0.238978	0.811123	0.999923	L6b Glut	down
Agfg1	16.0996	-0.28628	0.414322	-0.690961	0.48959	0.999923	L6b Glut	down
Timmdc1	6.58053	-0.286439	0.655836	-0.436753	0.66229	0.999923	L6b Glut	down
Crem	4.86236	-0.286519	0.956689	-0.29949	0.764567	0.999923	L6b Glut	down
Atp13a2	6.66621	-0.286545	0.675864	-0.423969	0.671589	0.999923	L6b Glut	down
Zfp639	6.18934	-0.286864	0.683885	-0.419462	0.674878	0.999923	L6b Glut	down
Mettl23	1.87791	-0.287176	1.35064	-0.212623	0.831621	0.999923	L6b Glut	down
Plekhh3	1.62988	-0.287525	1.40197	-0.205087	0.837504	0.999923	L6b Glut	down
Plcb4	27.5891	-0.287604	0.348408	-0.825479	0.409099	0.999923	L6b Glut	down
Kif13b	42.6669	-0.287682	0.283824	-1.01359	0.310777	0.999923	L6b Glut	down
Fth1	8.62751	-0.287729	0.67864	-0.423979	0.671581	0.999923	L6b Glut	down
Mipol1	7.37624	-0.287775	0.662336	-0.434485	0.663936	0.999923	L6b Glut	down
Mtrf1l	3.1613	-0.288055	0.91485	-0.314866	0.752863	0.999923	L6b Glut	down
Pqlc1	2.23025	-0.288265	1.1584	-0.248848	0.803478	0.999923	L6b Glut	down
Gmcl1	21.4195	-0.288306	0.373154	-0.772619	0.439748	0.999923	L6b Glut	down
Plppr5	30.4767	-0.288426	0.326402	-0.883652	0.376884	0.999923	L6b Glut	down
Psmd12	8.90346	-0.288426	0.564608	-0.510843	0.609461	0.999923	L6b Glut	down
Sat1	2.03219	-0.288585	1.42196	-0.202949	0.839175	0.999923	L6b Glut	down
Zbtb49	3.91404	-0.288594	0.893664	-0.322934	0.746745	0.999923	L6b Glut	down
Qrsl1	2.47689	-0.288882	1.09673	-0.263402	0.792241	0.999923	L6b Glut	down
Nasp	8.54896	-0.289044	0.587943	-0.491619	0.622989	0.999923	L6b Glut	down
1110004F10Rik	7.02322	-0.289091	0.638805	-0.452549	0.650874	0.999923	L6b Glut	down
Rbm3	7.65185	-0.289121	0.619627	-0.466605	0.640782	0.999923	L6b Glut	down
Celsr3	9.9847	-0.289416	0.531875	-0.544144	0.586342	0.999923	L6b Glut	down
Slc39a3	2.98005	-0.289924	1.02754	-0.282154	0.777825	0.999923	L6b Glut	down
Fez2	4.86429	-0.289947	0.818401	-0.354285	0.723125	0.999923	L6b Glut	down
Ubap1	8.06049	-0.290153	0.597605	-0.485526	0.627303	0.999923	L6b Glut	down
Eif3d	1.45284	-0.290379	1.45457	-0.199632	0.841768	0.999923	L6b Glut	down
Fa2h	1.25144	-0.290485	1.69679	-0.171196	0.86407	0.999923	L6b Glut	down
B230219D22Rik	5.99447	-0.290523	0.742881	-0.391077	0.695741	0.999923	L6b Glut	down
Pcnp	11.2294	-0.290585	0.519022	-0.55987	0.575568	0.999923	L6b Glut	down
Dusp19	0.387352	-0.290738	2.92048	-0.0995517	0.9207	0.999923	L6b Glut	down
Pars2	0.387352	-0.290738	2.92048	-0.0995517	0.9207	0.999923	L6b Glut	down
Upf3b	9.40667	-0.290785	0.548497	-0.530148	0.596009	0.999923	L6b Glut	down
Cttn	10.3346	-0.290921	0.556464	-0.522803	0.601111	0.999923	L6b Glut	down
Prrc2a	6.34435	-0.291085	0.652902	-0.445833	0.655718	0.999923	L6b Glut	down
Zbtb8os	2.54276	-0.291183	1.08026	-0.269549	0.787507	0.999923	L6b Glut	down
Zbtb14	0.637846	-0.291196	2.26069	-0.128808	0.897509	0.999923	L6b Glut	down
Zkscan5	1.20049	-0.291286	1.78868	-0.162849	0.870637	0.999923	L6b Glut	down
Pcdha12	0.473972	-0.291865	2.70568	-0.107871	0.914098	0.999923	L6b Glut	down
Fam71d	1.86542	-0.291973	1.2549	-0.232666	0.816021	0.999923	L6b Glut	down
Eid1	2.81333	-0.292394	1.05308	-0.277657	0.781276	0.999923	L6b Glut	down
2410137M14Rik	0.341678	-0.292743	3.06004	-0.0956664	0.923786	0.999923	L6b Glut	down
Lpar1	33.3968	-0.292881	0.327435	-0.89447	0.37107	0.999923	L6b Glut	down
Paqr8	4.67462	-0.293081	0.834553	-0.351183	0.725451	0.999923	L6b Glut	down
Msh4	0.548723	-0.293259	2.55398	-0.114824	0.908584	0.999923	L6b Glut	down
Apoe	3.51769	-0.293423	3.0536	-0.096091	0.92344829643803406	0.999923	L6b Glut	down
Anapc1	14.6479	-0.293464	0.441194	-0.665158	0.50595	0.999923	L6b Glut	down
Camkk1	4.8887	-0.293499	0.773911	-0.379241	0.704509	0.999923	L6b Glut	down
Ncoa6	23.1499	-0.293918	0.363733	-0.808059	0.419057	0.999923	L6b Glut	down
Mterf1a	0.738941	-0.293985	2.08242	-0.141175	0.887732	0.999923	L6b Glut	down
Jak1	12.5863	-0.294332	0.481638	-0.611106	0.541129	0.999923	L6b Glut	down
Selenos	2.90388	-0.29492	1.16055	-0.254121	0.799402	0.999923	L6b Glut	down
Sh2d5	9.99829	-0.294943	0.527953	-0.558655	0.576397	0.999923	L6b Glut	down
Gpd1	1.41692	-0.294987	1.4529	-0.203033	0.839109	0.999923	L6b Glut	down
Nap1l2	0.866697	-0.295041	2.17008	-0.135958	0.891854	0.999923	L6b Glut	down
Sms	9.94517	-0.295065	0.527034	-0.55986	0.575575	0.999923	L6b Glut	down
Zfp956	5.17701	-0.295602	0.760119	-0.388889	0.697359	0.999923	L6b Glut	down
Phf6	7.73698	-0.295747	0.603298	-0.490217	0.623981	0.999923	L6b Glut	down
Dvl2	3.94869	-0.295892	0.878884	-0.336668	0.736367	0.999923	L6b Glut	down
Uba6	16.2353	-0.295991	0.44138	-0.670604	0.502473	0.999923	L6b Glut	down
Zfp780b	5.14576	-0.296041	0.740101	-0.400002	0.689155	0.999923	L6b Glut	down
Cltb	11.2872	-0.29621	0.495049	-0.598345	0.54961	0.999923	L6b Glut	down
Hif1an	4.9959	-0.296328	0.754427	-0.392786	0.694478	0.999923	L6b Glut	down
Yipf4	4.81732	-0.296655	0.781142	-0.379771	0.704115	0.999923	L6b Glut	down
Fmc1	0.799541	-0.296678	2.05582	-0.144311	0.885255	0.999923	L6b Glut	down
Larp1b	36.4709	-0.296965	0.293725	-1.01103	0.312002	0.999923	L6b Glut	down
Zfp810	5.92321	-0.297127	0.694384	-0.4279	0.668724	0.999923	L6b Glut	down
Ulk1	4.18485	-0.297314	0.794912	-0.374021	0.708388	0.999923	L6b Glut	down
Prkar2b	19.0016	-0.297438	0.392264	-0.758259	0.448296	0.999923	L6b Glut	down
Mpg	4.18614	-0.297739	0.886216	-0.335967	0.736896	0.999923	L6b Glut	down
Rab31	7.5825	-0.29784	0.658499	-0.452301	0.651052	0.999923	L6b Glut	down
Bcl2l13	5.66162	-0.297884	0.693632	-0.429455	0.667592	0.999923	L6b Glut	down
Magi1	87.851	-0.297942	0.201157	-1.48114	0.138568	0.999923	L6b Glut	down
Hcfc1	3.6785314097838002	-0.298383	0.906461	-0.329173	0.742025	0.999923	L6b Glut	down
Zfp560	6.89221	-0.298741	0.643049	-0.46457	0.642239	0.999923	L6b Glut	down
Snx27	18.8374	-0.298857	0.394093	-0.758341	0.448247	0.999923	L6b Glut	down
Adhfe1	0.280559	-0.298961	3.13419	-0.0953871	0.924007	0.999923	L6b Glut	down
Vstm2l	0.280559	-0.298961	3.13419	-0.0953871	0.924007	0.999923	L6b Glut	down
Bloc1s5	0.280559	-0.298961	3.13419	-0.0953871	0.924007	0.999923	L6b Glut	down
Slc35d1	8.16635	-0.299107	0.585843	-0.510558	0.609661	0.999923	L6b Glut	down
Slc26a11	0.923326	-0.299134	1.96109	-0.152534	0.878765	0.999923	L6b Glut	down
Sorbs1	67.4192	-0.299337	0.233008	-1.28467	0.198908	0.999923	L6b Glut	down
Wasf3	34.7375	-0.299635	0.307355	-0.974883	0.329618	0.999923	L6b Glut	down
Glg1	32.0532	-0.299759	0.316799	-0.946213	0.34404	0.999923	L6b Glut	down
Hnrnph1	16.0357	-0.300149	0.478687	-0.627025	0.530643	0.999923	L6b Glut	down
Banf2	0.797982	-0.300167	2.19357	-0.13684	0.891158	0.999923	L6b Glut	down
Fry	180.483	-0.300292	0.148714	-2.01926	0.0434607	0.999923	L6b Glut	down
Bclaf3	7.58325	-0.300372	0.610542	-0.491975	0.622737	0.999923	L6b Glut	down
Tmem219	1.89171	-0.300423	1.28451	-0.233883	0.815076	0.999923	L6b Glut	down
Itprid2	3.33718	-0.300535	0.96829	-0.310377	0.756275	0.999923	L6b Glut	down
Ankrd24	6.13898	-0.300768	0.662219	-0.454182	0.649698	0.999923	L6b Glut	down
Rps15	2.38922	-0.300801	1.20788	-0.249031	0.803337	0.999923	L6b Glut	down
Prdm2	15.203520361517599	-0.30111	0.479075	-0.628524	0.529661	0.999923	L6b Glut	down
Zfp770	1.79467	-0.301252	1.33637	-0.225426	0.821648	0.999923	L6b Glut	down
Sh3bgrl2	1.92718	-0.301355	1.22925	-0.245154	0.806337	0.999923	L6b Glut	down
Reps1	12.9861	-0.301656	0.469428	-0.642603	0.520481	0.999923	L6b Glut	down
Hk1	20.183	-0.301668	0.386558	-0.780396	0.435158	0.999923	L6b Glut	down
Lcorl	18.2028	-0.301777	0.424919	-0.710199	0.477581	0.999923	L6b Glut	down
Phtf2	26.8029	-0.301823	0.343564	-0.878507	0.379669	0.999923	L6b Glut	down
Slc9b1	0.9393	-0.302099	1.73578	-0.174042	0.861833	0.999923	L6b Glut	down
Banp	18.6541	-0.302189	0.399493	-0.756431	0.449391	0.999923	L6b Glut	down
Ccdc30	19.6285	-0.302221	0.385894	-0.78317	0.433527	0.999923	L6b Glut	down
Rpap1	3.36425	-0.302362	0.891743	-0.339069	0.734558	0.999923	L6b Glut	down
Chst9	3.11456	-0.302446	1.03091	-0.293379	0.769233	0.999923	L6b Glut	down
Myadm	2.59942	-0.302528	1.03503	-0.292288	0.770066	0.999923	L6b Glut	down
Terf2	9.51082	-0.302719	0.543955	-0.556514	0.577859	0.999923	L6b Glut	down
Efna1	0.348977	-0.302755	3.12446	-0.0968982	0.922807	0.999923	L6b Glut	down
Pde6b	0.348977	-0.302755	3.12446	-0.0968982	0.922807	0.999923	L6b Glut	down
Zfp850	0.348977	-0.302755	3.12446	-0.0968982	0.922807	0.999923	L6b Glut	down
Olfr545	0.348977	-0.302755	3.12446	-0.0968982	0.922807	0.999923	L6b Glut	down
C130074G19Rik	0.577563	-0.303473	2.48428	-0.122157	0.902774	0.999923	L6b Glut	down
Yipf5	8.49403	-0.303485	0.625237	-0.485393	0.627398	0.999923	L6b Glut	down
1700023F06Rik	1.10427	-0.303514	1.75495	-0.172947	0.862693	0.999923	L6b Glut	down
Zyg11b	23.6572	-0.303638	0.377153	-0.805078	0.420775	0.999923	L6b Glut	down
Ppig	22.0307	-0.303942	0.38476	-0.789953	0.429555	0.999923	L6b Glut	down
Vcp	12.0529	-0.304194	0.509068	-0.597551	0.55014	0.999923	L6b Glut	down
Zfp771	9.18899	-0.304478	0.555559	-0.548057	0.583653	0.999923	L6b Glut	down
Ptcd2	3.49014	-0.304643	0.935163	-0.325765	0.744602	0.999923	L6b Glut	down
Fgf13	10.0055	-0.304836	0.579369	-0.526151	0.598783	0.999923	L6b Glut	down
Rnf115	18.9798	-0.30505	0.399119	-0.764308	0.444684	0.999923	L6b Glut	down
Mterf2	2.10135	-0.305251	1.20072	-0.254224	0.799323	0.999923	L6b Glut	down
Cwh43	10.0494	-0.305504	0.552846	-0.552602	0.580536	0.999923	L6b Glut	down
Eif3l	2.08667	-0.305595	1.19911	-0.25485	0.798839	0.999923	L6b Glut	down
Shisal1	3.55564	-0.305624	0.903197	-0.33838	0.735077	0.999923	L6b Glut	down
Wrb	2.26389	-0.305871	1.14933	-0.26613	0.790139	0.999923	L6b Glut	down
Klhl24	15.8448	-0.305924	0.418258	-0.731425	0.46452	0.999923	L6b Glut	down
Bbs12	1.12848	-0.306704	1.53473	-0.199842	0.841604	0.999923	L6b Glut	down
Erp29	5.2717	-0.306919	0.834291	-0.36788	0.712963	0.999923	L6b Glut	down
Cabcoco1	0.33923	-0.307036	3.11469	-0.0985766	0.921474	0.999923	L6b Glut	down
Sptlc1	12.0245	-0.307038	0.496458	-0.618459	0.536273	0.999923	L6b Glut	down
Spata2l	2.3391	-0.307167	1.0952	-0.280466	0.77912	0.999923	L6b Glut	down
Il10	0.181862	-0.30738	3.14913	-0.0976078	0.922244	0.999923	L6b Glut	down
Sft2d2	0.181862	-0.30738	3.14913	-0.0976078	0.922244	0.999923	L6b Glut	down
Cerkl	0.181862	-0.30738	3.14913	-0.0976078	0.922244	0.999923	L6b Glut	down
Prnd	0.181862	-0.30738	3.14913	-0.0976078	0.922244	0.999923	L6b Glut	down
Zfp965	0.181862	-0.30738	3.14913	-0.0976078	0.922244	0.999923	L6b Glut	down
Mindy4b-ps	0.181862	-0.30738	3.14913	-0.0976078	0.922244	0.999923	L6b Glut	down
Gm16253	0.181862	-0.30738	3.14913	-0.0976078	0.922244	0.999923	L6b Glut	down
Npnt	0.181862	-0.30738	3.14913	-0.0976078	0.922244	0.999923	L6b Glut	down
Il17re	0.181862	-0.30738	3.14913	-0.0976078	0.922244	0.999923	L6b Glut	down
Pik3c2g	0.181862	-0.30738	3.14913	-0.0976078	0.922244	0.999923	L6b Glut	down
Plaur	0.181862	-0.30738	3.14913	-0.0976078	0.922244	0.999923	L6b Glut	down
Mylk3	0.181862	-0.30738	3.14913	-0.0976078	0.922244	0.999923	L6b Glut	down
Naalad2	0.181862	-0.30738	3.14913	-0.0976078	0.922244	0.999923	L6b Glut	down
Gfral	0.181862	-0.30738	3.14913	-0.0976078	0.922244	0.999923	L6b Glut	down
Col6a6	0.181862	-0.30738	3.14913	-0.0976078	0.922244	0.999923	L6b Glut	down
Satl1	0.181862	-0.30738	3.14913	-0.0976078	0.922244	0.999923	L6b Glut	down
Dlg5	34.0591	-0.307508	0.313368	-0.9813	0.326445	0.999923	L6b Glut	down
Hus1	0.508977	-0.30757	2.62063	-0.117365	0.906571	0.999923	L6b Glut	down
Nptxr	1.76549	-0.307601	1.59491	-0.192864	0.847065	0.999923	L6b Glut	down
Qrich1	27.8745	-0.307702	0.332886	-0.924347	0.355306	0.999923	L6b Glut	down
Nmt1	14.159	-0.307824	0.445634	-0.690754	0.48972	0.999923	L6b Glut	down
Sox6	1.41989	-0.308105	1.6452	-0.187275	0.851445	0.999923	L6b Glut	down
Mast1	15.0159	-0.308249	0.446657	-0.690124	0.490116	0.999923	L6b Glut	down
Trappc2	1.44539	-0.308973	1.62314	-0.190355	0.849031	0.999923	L6b Glut	down
1700028K03Rik	2.48605	-0.309288	1.16429	-0.265645	0.790512	0.999923	L6b Glut	down
Trappc6b	8.43393	-0.309449	0.63164	-0.489914	0.624195	0.999923	L6b Glut	down
Dok3	1.12957	-0.309518	1.8435	-0.167897	0.866664	0.999923	L6b Glut	down
Jakmip2	84.352	-0.309919	0.207668	-1.49238	0.1356	0.999923	L6b Glut	down
3110021N24Rik	19.7631	-0.310015	0.402256	-0.770689	0.440891	0.999923	L6b Glut	down
Fam107b	0.226769	-0.310125	3.14941	-0.0984709	0.921558	0.999923	L6b Glut	down
Fut7	0.226769	-0.310125	3.14941	-0.0984709	0.921558	0.999923	L6b Glut	down
Lpcat2b	0.226769	-0.310125	3.14941	-0.0984709	0.921558	0.999923	L6b Glut	down
Fgf23	0.226769	-0.310125	3.14941	-0.0984709	0.921558	0.999923	L6b Glut	down
Tspan11	0.226769	-0.310125	3.14941	-0.0984709	0.921558	0.999923	L6b Glut	down
Npas1	0.226769	-0.310125	3.14941	-0.0984709	0.921558	0.999923	L6b Glut	down
Rexo5	0.226769	-0.310125	3.14941	-0.0984709	0.921558	0.999923	L6b Glut	down
Unc5b	0.226769	-0.310125	3.14941	-0.0984709	0.921558	0.999923	L6b Glut	down
2610042L04Rik	0.226769	-0.310125	3.14941	-0.0984709	0.921558	0.999923	L6b Glut	down
Cdkn3	0.226769	-0.310125	3.14941	-0.0984709	0.921558	0.999923	L6b Glut	down
Kcne1	0.226769	-0.310125	3.14941	-0.0984709	0.921558	0.999923	L6b Glut	down
Zxdb	0.226769	-0.310125	3.14941	-0.0984709	0.921558	0.999923	L6b Glut	down
Ttc9b	1.39146	-0.31048	1.69762	-0.182891	0.854883	0.999923	L6b Glut	down
Dusp15	10.5445	-0.310535	0.545811	-0.568943	0.569395	0.999923	L6b Glut	down
Vezf1	4.64845	-0.310691	0.787004	-0.394777	0.693007	0.999923	L6b Glut	down
Nudcd3	37.2769	-0.310894	0.280009	-1.1103	0.26687	0.999923	L6b Glut	down
Cacnb3	7.90229	-0.31111	0.646735	-0.481046	0.630484	0.999923	L6b Glut	down
Phf8	16.9561	-0.311118	0.419039	-0.742456	0.457811	0.999923	L6b Glut	down
Bicc1	0.904392	-0.31118	1.87545	-0.165923	0.868217	0.999923	L6b Glut	down
Rnf11	9.91454	-0.311218	0.55453	-0.561228	0.574642	0.999923	L6b Glut	down
Taldo1	2.42202	-0.311277	1.19071	-0.261422	0.793767	0.999923	L6b Glut	down
A630089N07Rik	21.3847	-0.311317	0.389302	-0.799681	0.423896	0.999923	L6b Glut	down
Mrpl30	0.858853	-0.311328	2.08414	-0.14938	0.881254	0.999923	L6b Glut	down
Map3k3	26.2973	-0.31152	0.345683	-0.901174	0.367496	0.999923	L6b Glut	down
Lin28b	19.2098	-0.311646	0.389632	-0.799847	0.423799	0.999923	L6b Glut	down
Sbspon	0.182445	-0.311883	3.14878	-0.0990489	0.921099	0.999923	L6b Glut	down
Mab21l1	0.182445	-0.311883	3.14878	-0.0990489	0.921099	0.999923	L6b Glut	down
Cenps	0.182445	-0.311883	3.14878	-0.0990489	0.921099	0.999923	L6b Glut	down
Hddc3	0.182445	-0.311883	3.14878	-0.0990489	0.921099	0.999923	L6b Glut	down
Tmc3	0.182445	-0.311883	3.14878	-0.0990489	0.921099	0.999923	L6b Glut	down
Sephs2	0.182445	-0.311883	3.14878	-0.0990489	0.921099	0.999923	L6b Glut	down
Casp3	0.182445	-0.311883	3.14878	-0.0990489	0.921099	0.999923	L6b Glut	down
Zfp964	0.182445	-0.311883	3.14878	-0.0990489	0.921099	0.999923	L6b Glut	down
Pate4	0.182445	-0.311883	3.14878	-0.0990489	0.921099	0.999923	L6b Glut	down
Adamtsl5	0.182445	-0.311883	3.14878	-0.0990489	0.921099	0.999923	L6b Glut	down
Prps1l3	0.182445	-0.311883	3.14878	-0.0990489	0.921099	0.999923	L6b Glut	down
Agtr1a	0.182445	-0.311883	3.14878	-0.0990489	0.921099	0.999923	L6b Glut	down
Gm3512	0.182445	-0.311883	3.14878	-0.0990489	0.921099	0.999923	L6b Glut	down
Psme1	0.182445	-0.311883	3.14878	-0.0990489	0.921099	0.999923	L6b Glut	down
Krt80	0.182445	-0.311883	3.14878	-0.0990489	0.921099	0.999923	L6b Glut	down
Tcp11	0.182445	-0.311883	3.14878	-0.0990489	0.921099	0.999923	L6b Glut	down
Ccdc172	0.182445	-0.311883	3.14878	-0.0990489	0.921099	0.999923	L6b Glut	down
Gpc3	0.182445	-0.311883	3.14878	-0.0990489	0.921099	0.999923	L6b Glut	down
Ugp2	14.1981	-0.312033	0.455931	-0.684386	0.493731	0.999923	L6b Glut	down
Hspa12a	20.8967	-0.312051	0.377681	-0.826228	0.408675	0.999923	L6b Glut	down
Ica1l	20.4123	-0.3121	0.390374	-0.79949	0.424006	0.999923	L6b Glut	down
Vamp7	2.56634	-0.312411	1.10713	-0.28218	0.777805	0.999923	L6b Glut	down
Gabra5	35.1639	-0.31286	0.296908	-1.05373	0.292008	0.999923	L6b Glut	down
Kat2b	4.41207	-0.312893	0.804373	-0.38899	0.697284	0.999923	L6b Glut	down
Pex19	3.11716	-0.312964	0.935111	-0.334681	0.737866	0.999923	L6b Glut	down
Ptma	6.90793	-0.313013	0.692504	-0.452002	0.651268	0.999923	L6b Glut	down
Zdhhc2	19.6253	-0.313249	0.393262	-0.79654	0.425718	0.999923	L6b Glut	down
Haus3	2.40471	-0.313372	1.09784	-0.285446	0.775303	0.999923	L6b Glut	down
Slx4	1.87195	-0.313526	1.18629	-0.264292	0.791555	0.999923	L6b Glut	down
Copb1	10.8222	-0.313568	0.576448	-0.543966	0.586465	0.999923	L6b Glut	down
Sema3c	1.11188	-0.313744	1.78503	-0.175764	0.860479	0.999923	L6b Glut	down
Zkscan1	6.60345	-0.314056	0.68514	-0.458382	0.646678	0.999923	L6b Glut	down
Washc4	12.4772	-0.314334	0.475923	-0.660472	0.508951	0.999923	L6b Glut	down
Cep120	13.077	-0.314348	0.490372	-0.641041	0.521496	0.999923	L6b Glut	down
Zfp286	2.50183	-0.314478	1.09263	-0.287816	0.773487	0.999923	L6b Glut	down
Peli1	18.6707	-0.314691	0.393861	-0.798991	0.424296	0.999923	L6b Glut	down
Mcmbp	8.47745	-0.314743	0.584241	-0.538721	0.59008	0.999923	L6b Glut	down
Pld3	9.84826	-0.315055	0.555122	-0.567543	0.570346	0.999923	L6b Glut	down
Cabyr	1.94027	-0.315091	1.26608	-0.24887	0.803461	0.999923	L6b Glut	down
Lpl	0.386087	-0.31519	3.114	-0.101217	0.919378	0.999923	L6b Glut	down
Aifm3	4.07879	-0.315353	0.893952	-0.352763	0.724266	0.999923	L6b Glut	down
BC017158	1.18378	-0.315494	1.61045	-0.195904	0.844685	0.999923	L6b Glut	down
Chd3	27.5506	-0.315517	0.331614	-0.951459	0.341371	0.999923	L6b Glut	down
Slc35f5	5.16351	-0.315598	0.751362	-0.420035	0.67446	0.999923	L6b Glut	down
Gstm5	1.54343	-0.315669	1.48574	-0.212466	0.831743	0.999923	L6b Glut	down
Gucy1b2	0.960616	-0.315786	2.00905	-0.157182	0.875101	0.999923	L6b Glut	down
Slc23a4	0.227351	-0.31592	3.14916	-0.100319	0.920091	0.999923	L6b Glut	down
Btbd6	0.227351	-0.31592	3.14916	-0.100319	0.920091	0.999923	L6b Glut	down
Cfap53	0.227351	-0.31592	3.14916	-0.100319	0.920091	0.999923	L6b Glut	down
Olfr1459	0.227351	-0.31592	3.14916	-0.100319	0.920091	0.999923	L6b Glut	down
Lxn	0.55145	-0.316054	2.50175	-0.126333	0.899468	0.999923	L6b Glut	down
Lrrc3b	34.5103	-0.316087	0.309445	-1.02146	0.307034	0.999923	L6b Glut	down
Atp6ap2	18.5401	-0.316188	0.395893	-0.798672	0.424481	0.999923	L6b Glut	down
Galntl6	96.0457	-0.31628	0.611634	-0.517106	0.605082	0.999923	L6b Glut	down
Zfp182	9.37871	-0.316578	0.557493	-0.56786	0.57013	0.999923	L6b Glut	down
Sesn1	20.0903	-0.316583	0.392934	-0.805691	0.420421	0.999923	L6b Glut	down
Cpeb2	11.1098	-0.316593	0.540918	-0.585288	0.558354	0.999923	L6b Glut	down
Tpd52	15.5611	-0.31665	0.439192	-0.720984	0.470919	0.999923	L6b Glut	down
Pola1	10.2353	-0.316786	0.550082	-0.575889	0.56469	0.999923	L6b Glut	down
Gfpt1	9.29365	-0.3177	0.54433159297951506	-0.583652	0.559455	0.999923	L6b Glut	down
H2-T22	0.596707	-0.317781	2.42554	-0.131015	0.895764	0.999923	L6b Glut	down
Incenp	0.596707	-0.317781	2.42554	-0.131015	0.895764	0.999923	L6b Glut	down
Mapk8ip2	8.15682	-0.317961	0.588247	-0.540522	0.588837	0.999923	L6b Glut	down
Kcna2	6.56736	-0.317996	0.667809	-0.476178	0.633948	0.999923	L6b Glut	down
Setd7	19.1608	-0.318248	0.420792	-0.756306	0.449466	0.999923	L6b Glut	down
Spns2	10.4596	-0.318607	0.566522	-0.562391	0.573849	0.999923	L6b Glut	down
Mrps28	8.51425	-0.318637	0.595408	-0.535156	0.592542	0.999923	L6b Glut	down
Pcsk1n	2.71406	-0.31884	1.34559	-0.236952	0.812694	0.999923	L6b Glut	down
Wdr4	4.83976	-0.318882	0.764163	-0.417296	0.676462	0.999923	L6b Glut	down
Mosmo	13.2273	-0.318983	0.464289	-0.687035	0.49206	0.999923	L6b Glut	down
Wars2	4.70291	-0.319031	0.834286	-0.3824	0.702165	0.999923	L6b Glut	down
Abcb10	10.0978	-0.319074	0.555982	-0.573892	0.566041	0.999923	L6b Glut	down
Gm14305	1.25433	-0.319093	1.54711	-0.206251	0.836595	0.999923	L6b Glut	down
Cd34	0.545504	-0.319186	2.51581	-0.126872	0.899042	0.999923	L6b Glut	down
Bad	1.08094	-0.31931	1.58221	-0.201812	0.840064	0.999923	L6b Glut	down
Sh3bp5	13.4312	-0.319331	0.469039	-0.68082	0.495985	0.999923	L6b Glut	down
Pofut1	8.99713	-0.319486	0.561416	-0.569072	0.569307	0.999923	L6b Glut	down
1110051M20Rik	56.7487	-0.319648	0.24961	-1.28059	0.200338	0.999923	L6b Glut	down
Mtmr14	3.83892	-0.319942	0.843407	-0.379344	0.704432	0.999923	L6b Glut	down
Morc3	6.96578	-0.320413	0.627788	-0.510384	0.609783	0.999923	L6b Glut	down
Rbms3	42.7028	-0.320434	0.271238	-1.18138	0.237453	0.999923	L6b Glut	down
Gins4	0.495833	-0.320611	2.66492	-0.120308	0.904239	0.999923	L6b Glut	down
Atg16l2	10.1246	-0.320623	0.538367	-0.595548	0.551477	0.999923	L6b Glut	down
Ago1	6.63973	-0.320744	0.654275	-0.490228	0.623973	0.999923	L6b Glut	down
Ddhd1	24.3659	-0.321189	0.360407	-0.891185	0.37283	0.999923	L6b Glut	down
Frrs1l	22.6552	-0.321602	0.370423	-0.868201	0.385285	0.999923	L6b Glut	down
Cdc14b	16.4459	-0.321628	0.421242	-0.763522	0.445152	0.999923	L6b Glut	down
2610301B20Rik	7.1971	-0.321797	0.622188	-0.517201	0.605016	0.999923	L6b Glut	down
Pmf1	0.540157	-0.321947	2.58485	-0.124551	0.900879	0.999923	L6b Glut	down
Aco1	3.51948	-0.322185	0.912373	-0.353129	0.723992	0.999923	L6b Glut	down
Muc3a	3.7686	-0.322207	0.856158	-0.376341	0.706664	0.999923	L6b Glut	down
Pms1	3.75161	-0.322228	0.848185	-0.379903	0.704017	0.999923	L6b Glut	down
Gcc2	20.4708	-0.322374	0.383759	-0.840042	0.400885	0.999923	L6b Glut	down
Fbxo41	14.7836	-0.322466	0.459741	-0.701408	0.483049	0.999923	L6b Glut	down
Nup35	3.02782	-0.322674	0.963358	-0.334947	0.737665	0.999923	L6b Glut	down
Nampt	10.5955	-0.323034	0.523947	-0.61654	0.537538	0.999923	L6b Glut	down
Sfi1	9.93888	-0.323109	0.550134	-0.587328	0.556983	0.999923	L6b Glut	down
Tmx1	2.03913	-0.323293	1.17146	-0.275975	0.782567	0.999923	L6b Glut	down
Cdk19	12.1501	-0.323317	0.511853	-0.63166	0.527609	0.999923	L6b Glut	down
Maoa	6.00273	-0.323383	0.719015	-0.449758	0.652885	0.999923	L6b Glut	down
Ceacam2	4.92203	-0.323731	0.746737	-0.433527	0.664632	0.999923	L6b Glut	down
Rbbp4	12.1233	-0.323739	0.512331	-0.631895	0.527456	0.999923	L6b Glut	down
Acr	1.55281	-0.323898	1.47739	-0.219236	0.826466	0.999923	L6b Glut	down
Ltbp1	2.76093	-0.323946	1.129	-0.286933	0.774164	0.999923	L6b Glut	down
Kcnk1	10.3829	-0.324294	0.528302	-0.613841	0.53932	0.999923	L6b Glut	down
Cenpf	0.482967	-0.324499	3.11458	-0.104187	0.917021	0.999923	L6b Glut	down
Mrpl4	3.79975	-0.324556	0.897082	-0.361791	0.717508	0.999923	L6b Glut	down
Pde9a	16.7903	-0.324919	0.458171	-0.709166	0.478222	0.999923	L6b Glut	down
Nfe2l1	8.8643	-0.324932	0.605799	-0.536369	0.591703	0.999923	L6b Glut	down
Mgat4a	12.7209	-0.324975	0.474721	-0.68456	0.493621	0.999923	L6b Glut	down
Eif2b4	5.14883	-0.325086	0.751799	-0.432411	0.665443	0.999923	L6b Glut	down
Hpf1	4.30882	-0.325115	0.816031	-0.39841	0.690328	0.999923	L6b Glut	down
Scand1	1.21132	-0.325121	1.86881	-0.173973	0.861887	0.999923	L6b Glut	down
Rprd1a	23.8548	-0.325134	0.363951	-0.893345	0.371673	0.999923	L6b Glut	down
Lrrc1	7.13832	-0.325494	0.649965	-0.500788	0.616521	0.999923	L6b Glut	down
Ppm1b	14.2523	-0.325578	0.459265	-0.708911	0.47838	0.999923	L6b Glut	down
Arhgap25	9.29949	-0.325839	0.575584	-0.566102	0.571324	0.999923	L6b Glut	down
Aim2	2.17574	-0.326117	1.29919	-0.251015	0.80180218767701406	0.999923	L6b Glut	down
Ebpl	1.94345	-0.326202	1.266	-0.257663	0.796667	0.999923	L6b Glut	down
Slc45a1	9.42413	-0.326665	0.576306	-0.566827	0.570832	0.999923	L6b Glut	down
Sema6a	3.94305	-0.326907	0.885408	-0.369217	0.711966	0.999923	L6b Glut	down
Map3k10	13.0833	-0.327044	0.472836	-0.691665	0.489148	0.999923	L6b Glut	down
Polr2d	0.75754	-0.327446	2.23239	-0.14668	0.883385	0.999923	L6b Glut	down
Map3k5	46.5522	-0.327609	0.282371	-1.16021	0.245964	0.999923	L6b Glut	down
Mvd	0.605248	-0.327702	2.42267	-0.135265	0.892402	0.999923	L6b Glut	down
Supt4a	1.50394	-0.327806	1.50808	-0.217366	0.827923	0.999923	L6b Glut	down
Tacc2	8.36105	-0.328095	0.571804	-0.57379	0.56611	0.999923	L6b Glut	down
Mxd4	9.05498	-0.328178	0.556326	-0.589902	0.555257	0.999923	L6b Glut	down
Patl1	5.04384	-0.328219	0.731134	-0.448918	0.653491	0.999923	L6b Glut	down
Dcakd	6.76895	-0.328258	0.657736	-0.499073	0.617728	0.999923	L6b Glut	down
Pdcd6ip	11.3398	-0.328625	0.49813367687731003	-0.659712	0.509438	0.999923	L6b Glut	down
Slc16a7	26.9425	-0.329007	0.3549	-0.927041	0.353905	0.999923	L6b Glut	down
Ly96	0.818179	-0.329085	2.05743	-0.159949	0.872921	0.999923	L6b Glut	down
Naa30	3.56527	-0.329701	0.957183	-0.344449	0.730508	0.999923	L6b Glut	down
Gas2	8.43877	-0.330363	0.596284	-0.554036	0.579554	0.999923	L6b Glut	down
Styx	13.5098	-0.330419	0.516612	-0.639588	0.52244	0.999923	L6b Glut	down
Fam124a	12.1004	-0.330589	0.51907	-0.636887	0.524198	0.999923	L6b Glut	down
Cyc1	2.5264	-0.330675	1.1142	-0.296783	0.766632	0.999923	L6b Glut	down
Egr4	1.33609	-0.330857	1.41385	-0.234012	0.814976	0.999923	L6b Glut	down
4930578G10Rik	3.42221	-0.330862	0.970324	-0.340981	0.733118	0.999923	L6b Glut	down
Gpi1	18.1016	-0.330881	0.423289	-0.781689	0.434397	0.999923	L6b Glut	down
Fbxo45	4.78623	-0.330887	0.758584	-0.436191	0.662698	0.999923	L6b Glut	down
Tifa	4.16459	-0.330896	0.848848	-0.389818	0.696671	0.999923	L6b Glut	down
Phyhd1	11.8142	-0.331206	0.505551	-0.65514	0.512378	0.999923	L6b Glut	down
AI597479	2.57801	-0.33122	1.12041	-0.295623	0.767518	0.999923	L6b Glut	down
Osbpl2	13.2803	-0.331234	0.476256	-0.695495	0.486745	0.999923	L6b Glut	down
Ltv1	2.17238	-0.331258	1.17794	-0.281217	0.778544	0.999923	L6b Glut	down
Cs	9.15796	-0.331322	0.559912	-0.59174	0.554025	0.999923	L6b Glut	down
Atp5o	0.436891	-0.331385	3.11346	-0.106436	0.915236	0.999923	L6b Glut	down
Ttr	0.436891	-0.331385	3.11346	-0.106436	0.915236	0.999923	L6b Glut	down
BC005624	5.98777	-0.331396	0.689042	-0.480951	0.630551	0.999923	L6b Glut	down
Cage1	1.67913	-0.331579	1.31284	-0.252566	0.800604	0.999923	L6b Glut	down
Araf	16.4018	-0.332092	0.444138	-0.747724	0.454627	0.999923	L6b Glut	down
Cpt1c	17.5741	-0.332206	0.411931	-0.80646	0.419978	0.999923	L6b Glut	down
Nucb1	3.78181	-0.332281	0.875314	-0.379613	0.704233	0.999923	L6b Glut	down
Mtmr7	22.9343	-0.332589	0.382563	-0.869369	0.384645	0.999923	L6b Glut	down
Lama4	10.4407	-0.332817	0.553675	-0.601105	0.54777	0.999923	L6b Glut	down
Slc12a9	1.44581	-0.333131	1.42638	-0.23355	0.815334	0.999923	L6b Glut	down
Ctdspl2	15.3603	-0.333204	0.462792	-0.719987	0.471533	0.999923	L6b Glut	down
Nabp2	5.41835	-0.333235	0.742806	-0.448616	0.653708	0.999923	L6b Glut	down
Nagpa	0.717702	-0.333899	2.01017	-0.166105	0.868074	0.999923	L6b Glut	down
Nova1	14.6745	-0.333902	0.436765	-0.764488	0.444576	0.999923	L6b Glut	down
Zfp239	4.36666	-0.334106	0.817238	-0.408823	0.682669	0.999923	L6b Glut	down
Map2k1	17.8185	-0.334206	0.421079	-0.79369	0.427376	0.999923	L6b Glut	down
Tor1b	4.53807	-0.334218	0.926386	-0.360777	0.718267	0.999923	L6b Glut	down
Gmfb	5.31539	-0.334257	0.748013	-0.44686	0.654976	0.999923	L6b Glut	down
Tmem121	1.42701	-0.33429	1.31225	-0.254746	0.798919	0.999923	L6b Glut	down
Gclc	12.6115	-0.334304	0.503033	-0.664576	0.506322	0.999923	L6b Glut	down
Fzd4	0.604898	-0.334313	2.44439	-0.136768	0.891215	0.999923	L6b Glut	down
Ckmt1	10.1815	-0.334404	0.537652	-0.621972	0.533961	0.999923	L6b Glut	down
Trappc12	9.91403	-0.334525	0.534382	-0.626004	0.531312	0.999923	L6b Glut	down
Pdgfb	1.94007	-0.3346	1.25245	-0.267157	0.789348	0.999923	L6b Glut	down
Fbxo34	19.6847	-0.334626	0.402827	-0.830695	0.406146	0.999923	L6b Glut	down
Cog7	4.87462	-0.334647	0.766043	-0.436852	0.662219	0.999923	L6b Glut	down
Scyl2	6.77625	-0.334856	0.66484	-0.503664	0.614497	0.999923	L6b Glut	down
Pfn2	3.68997	-0.335175	0.913982	-0.366719	0.713829	0.999923	L6b Glut	down
Crebrf	21.1562	-0.335945	0.373807	-0.898712	0.368806	0.999923	L6b Glut	down
Mrpl23	3.34149	-0.335991	1.05467	-0.318573	0.75005	0.999923	L6b Glut	down
Gm7072	3.64167	-0.336454	0.98572	-0.341329	0.732856	0.999923	L6b Glut	down
Sae1	15.2972	-0.336467	0.447785	-0.751404	0.45241	0.999923	L6b Glut	down
Rabgef1	12.0895	-0.336587	0.500304	-0.672765	0.501097	0.999923	L6b Glut	down
Cyp2u1	1.84136	-0.336713	1.32904	-0.253351	0.799997	0.999923	L6b Glut	down
Psmc2	4.27359	-0.336806	0.848067	-0.397146	0.69126	0.999923	L6b Glut	down
Serpine2	1.60964	-0.336925	1.48583	-0.226759	0.820611	0.999923	L6b Glut	down
Ptprt	37.8197	-0.337109	0.681644	-0.494553	0.620916	0.999923	L6b Glut	down
Zfp72	3.60879	-0.33722	0.872277	-0.386598	0.699054	0.999923	L6b Glut	down
Maneal	1.22651	-0.337563	1.51944	-0.222163	0.824187	0.999923	L6b Glut	down
Fxyd7	6.2091	-0.337725	0.710368	-0.475423	0.634486	0.999923	L6b Glut	down
Odf2l	5.57274	-0.337905	0.708277	-0.477081	0.633304	0.999923	L6b Glut	down
Ss18	6.35238	-0.338161	0.685783	-0.493102	0.62194	0.999923	L6b Glut	down
Rnpc3	18.0357	-0.338305	0.408804	-0.827549	0.407926	0.999923	L6b Glut	down
Hsd17b2	0.645462	-0.338722	2.57091	-0.131752	0.895181	0.999923	L6b Glut	down
Prdm9	0.645462	-0.338722	2.57091	-0.131752	0.895181	0.999923	L6b Glut	down
Eif4e3	9.91942	-0.338791	0.563253	-0.601489	0.547514	0.999923	L6b Glut	down
Ppp1r13b	24.6408	-0.338902	0.349625	-0.96933	0.332381	0.999923	L6b Glut	down
Kif5a	34.6212	-0.338978	0.296952	-1.14152	0.253652	0.999923	L6b Glut	down
Grip1	166.947	-0.339019	0.16108	-2.10466	0.0353212	0.999923	L6b Glut	down
Hcrtr2	9.54471	-0.339384	0.638956	-0.531153	0.595312	0.999923	L6b Glut	down
Gria1	174.308	-0.339606	0.161861	-2.09813	0.0358936	0.999923	L6b Glut	down
Rchy1	7.74265	-0.339816	0.619901	-0.548177	0.583571	0.999923	L6b Glut	down
Slc44a2	10.702	-0.340229	0.532581	-0.63883	0.522934	0.999923	L6b Glut	down
Ndufs7	1.55688	-0.340298	1.67691	-0.202932	0.839188	0.999923	L6b Glut	down
Tspoap1	14.9639	-0.340365	0.456717	-0.745243	0.456125	0.999923	L6b Glut	down
Enpp4	1.81142	-0.34045	1.25253	-0.271811	0.785767	0.999923	L6b Glut	down
Fbxw17	3.70133	-0.340523	0.891686	-0.381886	0.702546	0.999923	L6b Glut	down
Bin1	18.9988	-0.340758	0.398627	-0.85483	0.392646	0.999923	L6b Glut	down
Zdhhc16	2.5043	-0.340782	1.03435	-0.329463	0.741806	0.999923	L6b Glut	down
Pcbp4	6.19969	-0.340834	0.720629	-0.472967	0.636237	0.999923	L6b Glut	down
Ncbp1	8.87239	-0.341093	0.583898	-0.584165	0.559109	0.999923	L6b Glut	down
Mrpl49	0.494822	-0.341444	2.8511	-0.119759	0.904674	0.999923	L6b Glut	down
Zc3h13	23.4061	-0.341497	0.347122	-0.983795	0.325216	0.999923	L6b Glut	down
Nop58	8.10448	-0.341523	0.617658	-0.552932	0.58031	0.999923	L6b Glut	down
Hspbap1	5.81813	-0.341633	0.711719	-0.480012	0.631219	0.999923	L6b Glut	down
Npepps	44.251	-0.341675	0.267352	-1.278	0.201249	0.999923	L6b Glut	down
Ror1	28.8757	-0.341988	0.365652	-0.935282	0.349643	0.999923	L6b Glut	down
Hrh3	7.69213	-0.342305	0.648986	-0.527445	0.597884	0.999923	L6b Glut	down
Tmem128	1.87414	-0.342631	1.29483	-0.264615	0.791306	0.999923	L6b Glut	down
Grb14	22.3133	-0.342678	0.395143	-0.867227	0.385818	0.999923	L6b Glut	down
Pdcd2l	2.90837	-0.342804	0.979702	-0.349907	0.726409	0.999923	L6b Glut	down
Serbp1	15.0794	-0.342896	0.474379	-0.722832	0.469783	0.999923	L6b Glut	down
Hmgcll1	55.8011	-0.343059	0.254829	-1.34623	0.178227	0.999923	L6b Glut	down
Tfb2m	2.97954	-0.343143	1.00078	-0.342875	0.731693	0.999923	L6b Glut	down
Mindy1	1.37926	-0.343302	1.57066	-0.218572	0.826984	0.999923	L6b Glut	down
Slc16a11	6.9256	-0.343471	0.645974	-0.531711	0.594926	0.999923	L6b Glut	down
Mfsd8	5.84243	-0.344448	0.736328	-0.467792	0.639933	0.999923	L6b Glut	down
Mef2a	50.6478	-0.344583	0.250508	-1.37554	0.168965	0.999923	L6b Glut	down
Rsph14	4.36958	-0.344696	0.824839	-0.417895	0.676024	0.999923	L6b Glut	down
Efhd2	20.4687	-0.344713	0.390363	-0.883058	0.377205	0.999923	L6b Glut	down
Usp25	15.1217	-0.344943	0.448113	-0.769767	0.441438	0.999923	L6b Glut	down
Inpp5f	6.61304	-0.345652	0.640317	-0.539814	0.589325	0.999923	L6b Glut	down
Nsd1	71.3549	-0.34567	0.212559	-1.62623	0.1039	0.999923	L6b Glut	down
Tmem196	2.08772	-0.345911	1.21874	-0.283828	0.776542	0.999923	L6b Glut	down
Prcp	2.05372	-0.346045	1.25622	-0.275465	0.782959	0.999923	L6b Glut	down
Tmco6	1.78934	-0.346134	1.25471	-0.275869	0.782649	0.999923	L6b Glut	down
Armc2	7.01273	-0.3467	0.648609	-0.534528	0.592976	0.999923	L6b Glut	down
Cog3	12.0767	-0.346807	0.536248	-0.646729	0.517807	0.999923	L6b Glut	down
Qtrt2	3.82399	-0.347271	0.85073	-0.408204	0.683124	0.999923	L6b Glut	down
Riok2	3.9649	-0.347463	0.895255	-0.388116	0.69793	0.999923	L6b Glut	down
Katna1	4.56169	-0.347547	0.824065	-0.421747	0.67321	0.999923	L6b Glut	down
Mtus2	42.6011	-0.347774	0.278672	-1.24797	0.212043	0.999923	L6b Glut	down
Lgi1	32.3708	-0.347793	0.314512	-1.10582	0.268806	0.999923	L6b Glut	down
Brsk1	12.0299	-0.347834	0.498642	-0.697563	0.485451	0.999923	L6b Glut	down
Mapk1ip1l	11.4588	-0.34804	0.532729	-0.653316	0.513553	0.999923	L6b Glut	down
Zcchc9	3.78032	-0.348179	0.929115	-0.374743	0.707852	0.999923	L6b Glut	down
Zkscan17	2.40837	-0.348262	1.04731	-0.332531	0.739488	0.999923	L6b Glut	down
Plcd3	2.28823	-0.348321	1.15051	-0.302755	0.762077	0.999923	L6b Glut	down
Pdcd10	8.6125	-0.348369	0.571232	-0.609856	0.541957	0.999923	L6b Glut	down
E2f6	4.18672	-0.348395	0.825153	-0.422219	0.672865	0.999923	L6b Glut	down
Tm9sf2	10.3067	-0.348915	0.518948	-0.672352	0.50136	0.999923	L6b Glut	down
Slc2a9	0.462552	-0.349055	2.72008	-0.128325	0.897892	0.999923	L6b Glut	down
Map3k13	16.4227	-0.349083	0.442272	-0.789294	0.42994	0.999923	L6b Glut	down
Cacybp	2.7946	-0.349166	1.03307	-0.33799	0.735371	0.999923	L6b Glut	down
Alkbh6	0.991108	-0.349381	1.77408	-0.196936	0.843877	0.999923	L6b Glut	down
Inpp5k	9.12409	-0.349474	0.561053	-0.622889	0.533357	0.999923	L6b Glut	down
Uchl1	12.1452	-0.349725	0.496391	-0.704535	0.4811	0.999923	L6b Glut	down
Usp40	14.3806	-0.350466	0.455689	-0.76909	0.44184	0.999923	L6b Glut	down
Cd164	8.00693	-0.350561	0.612705	-0.572153	0.567218	0.999923	L6b Glut	down
Vps33b	4.88974	-0.351113	0.750562	-0.467801	0.639927	0.999923	L6b Glut	down
Thyn1	2.46635	-0.351128	1.14733	-0.306039	0.759575	0.999923	L6b Glut	down
Etfdh	4.23497	-0.351306	0.827798	-0.424386	0.671284	0.999923	L6b Glut	down
Pgrmc1	6.58497	-0.35164	0.704967	-0.498803	0.617918	0.999923	L6b Glut	down
Pcmtd2	13.8533	-0.351761	0.477996	-0.735908	0.461787	0.999923	L6b Glut	down
Cnot7	9.62549	-0.351892	0.569533	-0.61786	0.536668	0.999923	L6b Glut	down
Zfp595	0.739877	-0.35193	2.04438	-0.172145	0.863324	0.999923	L6b Glut	down
Rcor3	11.962	-0.352072	0.496418	-0.709225	0.478185	0.999923	L6b Glut	down
Tmem240	3.34922	-0.352367	1.01953	-0.345619	0.729629	0.999923	L6b Glut	down
Vrk1	4.0813	-0.352718	0.844304	-0.417762	0.676121	0.999923	L6b Glut	down
Coq8b	6.70284	-0.35275	0.6488	-0.543696	0.586651	0.999923	L6b Glut	down
Tcte1	1.62039	-0.35287	1.44851	-0.243609	0.807534	0.999923	L6b Glut	down
Tespa1	0.644219	-0.353354	2.41467	-0.146336	0.883656	0.999923	L6b Glut	down
Cpsf6	21.352	-0.353371	0.394586	-0.89555	0.370493	0.999923	L6b Glut	down
Ppia	10.8394	-0.35356	0.575098	-0.614783	0.538698	0.999923	L6b Glut	down
6720489N17Rik	0.853857	-0.353569	1.92318	-0.183846	0.854135	0.999923	L6b Glut	down
Brf1	7.55564	-0.353676	0.61927	-0.571118	0.56792	0.999923	L6b Glut	down
Gspt2	2.57139	-0.353676	1.13959	-0.310354	0.756292	0.999923	L6b Glut	down
Ift140	7.02138	-0.354453	0.639334	-0.55441	0.579298	0.999923	L6b Glut	down
Arfgef2	32.4043	-0.354558	0.314045	-1.129	0.258897	0.999923	L6b Glut	down
Sf1	13.9768	-0.3546	0.45111	-0.78606	0.431832	0.999923	L6b Glut	down
Hnrnpm	26.3154	-0.354885	0.343998	-1.03165	0.302237	0.999923	L6b Glut	down
Snx24	18.1216	-0.354948	0.411815	-0.861913	0.388736	0.999923	L6b Glut	down
Cox6c	3.40663	-0.355097	1.07506	-0.330303	0.741171	0.999923	L6b Glut	down
Rbm7	1.08846	-0.355244	1.71548	-0.207082	0.835946	0.999923	L6b Glut	down
Upf3a	2.29248	-0.355285	1.22094	-0.290992	0.771057	0.999923	L6b Glut	down
Chmp4b	7.81344	-0.355487	0.641579	-0.554081	0.579523	0.999923	L6b Glut	down
Rsrp1	96.077	-0.356022	0.197913	-1.79888	0.072037	0.999923	L6b Glut	down
Tfg	8.62812	-0.356088	0.602737	-0.590785	0.554665	0.999923	L6b Glut	down
Nsun6	6.93227	-0.356094	0.658426	-0.540826	0.588628	0.999923	L6b Glut	down
Mat2a	15.4372	-0.356158	0.47769	-0.745584	0.455919	0.999923	L6b Glut	down
Saysd1	2.22207	-0.356586	1.12913	-0.315807	0.75214880089134994	0.999923	L6b Glut	down
Cln3	2.48462	-0.356689	1.16313	-0.306663	0.7591	0.999923	L6b Glut	down
Dnal1	11.848	-0.356757	0.493098	-0.723501	0.469372	0.999923	L6b Glut	down
Tssc4	1.54023	-0.356973	1.4589	-0.244686	0.8067	0.999923	L6b Glut	down
4930404N11Rik	0.743111	-0.357116	1.98471	-0.179933	0.857205	0.999923	L6b Glut	down
Wbp1l	7.95894	-0.357131	0.589552	-0.605767	0.54467	0.999923	L6b Glut	down
Nt5c3	5.31016	-0.357301	0.741011	-0.482181	0.629678	0.999923	L6b Glut	down
Snu13	2.77645	-0.357333	1.12091	-0.318789	0.749887	0.999923	L6b Glut	down
4930505A04Rik	0.734079	-0.357529	1.95468	-0.182909	0.854869	0.999923	L6b Glut	down
Med12l	62.0148	-0.357727	0.230477	-1.55212	0.120634	0.999923	L6b Glut	down
Nebl	16.6775	-0.357774	0.434249	-0.823892	0.410001	0.999923	L6b Glut	down
Fbxl15	1.44455	-0.357865	1.42457	-0.251209	0.801653	0.999923	L6b Glut	down
Pcdhb17	1.72459	-0.358244	1.323	-0.270782	0.786559	0.999923	L6b Glut	down
Ctdsp2	6.83474	-0.358254	0.653053	-0.548583	0.583292	0.999923	L6b Glut	down
Ubr7	5.20893	-0.358501	0.7554	-0.474585	0.635083	0.999923	L6b Glut	down
Mthfr	6.59093	-0.359073	0.679042	-0.528794	0.596948	0.999923	L6b Glut	down
Epha7	75.7355	-0.359085	0.213619	-1.68096	0.092771	0.999923	L6b Glut	down
Trim39	3.15918	-0.359263	0.907855	-0.395727	0.692306	0.999923	L6b Glut	down
Eef2	2.30397	-0.359542	1.27357	-0.282312	0.777705	0.999923	L6b Glut	down
Impa1	4.30545	-0.359608	0.793852	-0.452991	0.650555	0.999923	L6b Glut	down
Ppp1r14c	19.7185	-0.360187	0.419569	-0.858469	0.390633	0.999923	L6b Glut	down
Sgce	14.5773	-0.36044	0.496341	-0.726193	0.46772	0.999923	L6b Glut	down
Ermard	1.66738	-0.360453	1.22078	-0.295264	0.767792	0.999923	L6b Glut	down
Hip1	33.6543	-0.360556	0.296408	-1.21642	0.223825	0.999923	L6b Glut	down
Ppcs	0.259163	-0.360602	3.12859	-0.11526	0.908239	0.999923	L6b Glut	down
Mpv17l2	0.259163	-0.360602	3.12859	-0.11526	0.908239	0.999923	L6b Glut	down
Celsr1	0.259163	-0.360602	3.12859	-0.11526	0.908239	0.999923	L6b Glut	down
1700061G19Rik	0.259163	-0.360602	3.12859	-0.11526	0.908239	0.999923	L6b Glut	down
Lrmda	3.29651	-0.361175	3.05244	-0.118324	0.905811	0.999923	L6b Glut	down
Stx18	13.1853	-0.361519	0.471972	-0.765975	0.443691	0.999923	L6b Glut	down
Cfl2	8.23945	-0.361855	0.645064	-0.560959	0.574825	0.999923	L6b Glut	down
Sucla2	12.6988	-0.36188	0.539436	-0.670848	0.502317	0.999923	L6b Glut	down
Ccdc92	5.28425	-0.362006	0.737762	-0.490682	0.623651	0.999923	L6b Glut	down
Zfp553	1.59147	-0.362121	1.47888	-0.244862	0.806563	0.999923	L6b Glut	down
Becn1	7.381	-0.362252	0.694024	-0.521959	0.601699	0.999923	L6b Glut	down
Pus7	14.7218	-0.36266	0.461115	-0.786485	0.431584	0.999923	L6b Glut	down
Rhob	1.11439	-0.363058	1.72536	-0.210425	0.833336	0.999923	L6b Glut	down
Chd1l	1.88497	-0.363093	1.22338	-0.296795	0.766623	0.999923	L6b Glut	down
Zyx	0.388907	-0.363201	3.10265	-0.117062	0.906811	0.999923	L6b Glut	down
Rpl39	5.51605	-0.363417	0.766331	-0.47423	0.635336	0.999923	L6b Glut	down
Bckdhb	24.9504	-0.364197	0.377228	-0.965455	0.334317	0.999923	L6b Glut	down
Acsl5	2.24679	-0.364602	1.25625	-0.29023	0.77164	0.999923	L6b Glut	down
Mms19	8.8181	-0.364752	0.573412	-0.636108	0.524706	0.999923	L6b Glut	down
Stox1	2.6662	-0.364935	1.02982	-0.354367	0.723064	0.999923	L6b Glut	down
Kyat1	2.82013	-0.364961	0.970642	-0.376	0.706917	0.999923	L6b Glut	down
Bnip3l	7.20141	-0.365129	0.631634	-0.578069	0.563217	0.999923	L6b Glut	down
Atp5j	0.747189	-0.365392	2.0938	-0.174512	0.861463	0.999923	L6b Glut	down
Smg5	12.9731	-0.365567	0.465561	-0.785219	0.432325	0.999923	L6b Glut	down
Sp4	10.9573	-0.365935	0.513957	-0.711995	0.476468	0.999923	L6b Glut	down
Cnn3	1.87331	-0.365984	1.29437	-0.28275	0.777368	0.999923	L6b Glut	down
Ubb	5.32348	-0.366083	0.896868	-0.408179	0.683142	0.999923	L6b Glut	down
Kif3c	18.2478	-0.366857	0.395654	-0.927218	0.353814	0.999923	L6b Glut	down
Ndufaf2	10.134	-0.3669	0.548696	-0.668675	0.503703	0.999923	L6b Glut	down
Trim13	0.39607	-0.366932	2.87799	-0.127496	0.898548	0.999923	L6b Glut	down
B9d1	2.86493	-0.366975	1.05216	-0.348783	0.727252	0.999923	L6b Glut	down
Tox	27.1881	-0.367013	0.377211	-0.972964	0.330571	0.999923	L6b Glut	down
Slc25a40	3.57193	-0.36717	0.940797	-0.390275	0.696333	0.999923	L6b Glut	down
Nbr1	19.6675	-0.367469	0.384365	-0.95604	0.339052	0.999923	L6b Glut	down
Epc2	13.5495	-0.367523	0.481006	-0.764073	0.444824	0.999923	L6b Glut	down
Cluap1	19.9095	-0.367787	0.390036	-0.942955	0.345704	0.999923	L6b Glut	down
Pnma2	2.13062	-0.367949	1.23488	-0.297963	0.765731	0.999923	L6b Glut	down
Ddx49	3.35999	-0.368119	0.984658	-0.373854	0.708513	0.999923	L6b Glut	down
Fdxacb1	0.827356	-0.368222	2.02141	-0.182161	0.855457	0.999923	L6b Glut	down
Rgs19	1.05921	-0.368278	2.02906	-0.181502	0.855974	0.999923	L6b Glut	down
Nap1l1	21.5318	-0.368338	0.389544	-0.945563	0.344372	0.999923	L6b Glut	down
Ubr1	21.1669	-0.368628	0.367785	-1.00229	0.316203	0.999923	L6b Glut	down
Olfr689	0.904684	-0.368877	2.06706	-0.178455	0.858366	0.999923	L6b Glut	down
Fndc3a	19.3243	-0.369048	0.391003	-0.943849	0.345247	0.999923	L6b Glut	down
Gm5136	7.07516	-0.369127	0.642104	-0.57487	0.565379	0.999923	L6b Glut	down
Tomm6	1.41901	-0.369263	1.59546	-0.231446	0.816968	0.999923	L6b Glut	down
Tmtc2	5.48504	-0.36933	0.728178	-0.507197	0.612017	0.999923	L6b Glut	down
Kank4	4.40004	-0.369331	0.884612	-0.417507	0.676308	0.999923	L6b Glut	down
Snx21	5.24335	-0.369394	0.738434	-0.500239	0.616907	0.999923	L6b Glut	down
Ccdc81	0.72688	-0.369451	2.02438	-0.182501	0.855189	0.999923	L6b Glut	down
Cln5	0.552976	-0.369525	2.54279	-0.145323	0.884456	0.999923	L6b Glut	down
Depdc5	21.7827	-0.36969	0.36693	-1.00752	0.313683	0.999923	L6b Glut	down
Hdac11	4.36634	-0.369924	0.865733	-0.427296	0.669164	0.999923	L6b Glut	down
Ptp4a2	10.9019	-0.370526	0.529492	-0.699776	0.484067	0.999923	L6b Glut	down
Shisa9	93.97	-0.370842	0.202904	-1.82767	0.0675992	0.999923	L6b Glut	down
Ankrd54	1.78288	-0.371185	1.31638	-0.281974	0.777964	0.999923	L6b Glut	down
Mfsd1	2.01818	-0.371611	1.22857	-0.302475	0.76229	0.999923	L6b Glut	down
Pcyt1b	3.36376	-0.371927	0.97529	-0.38135	0.702943	0.999923	L6b Glut	down
0610010F05Rik	28.5925	-0.372324	0.323007	-1.15268	0.249042	0.999923	L6b Glut	down
Zfp619	0.560943	-0.372738	2.17228	-0.171589	0.863761	0.999923	L6b Glut	down
Cox15	0.560943	-0.372738	2.17228	-0.171589	0.863761	0.999923	L6b Glut	down
Lpin1	7.22073	-0.372775	0.633002	-0.588901	0.555928	0.999923	L6b Glut	down
Ybx1	9.54539	-0.372779	0.580774	-0.641866	0.52096	0.999923	L6b Glut	down
Dcaf15	1.77473	-0.373157	1.36688	-0.273	0.784853	0.999923	L6b Glut	down
Adam10	26.122	-0.373379	0.330857	-1.12852	0.259101	0.999923	L6b Glut	down
Bnip2	4.94508	-0.373773	0.754314	-0.495514	0.620237	0.999923	L6b Glut	down
Grk6	4.77219	-0.373906	0.765317	-0.488564	0.62515	0.999923	L6b Glut	down
Cables2	3.25042	-0.374675	0.950526	-0.394176	0.693451	0.999923	L6b Glut	down
Pdap1	2.85273	-0.374718	1.0255	-0.365402	0.714812	0.999923	L6b Glut	down
Atp7b	0.396653	-0.374945	2.88699	-0.129874	0.896666	0.999923	L6b Glut	down
Tfap4	0.396653	-0.374945	2.88699	-0.129874	0.896666	0.999923	L6b Glut	down
Cep126	22.6725	-0.37499	0.378801	-0.989938	0.322204	0.999923	L6b Glut	down
Psmb1	5.4023	-0.37508	0.779364	-0.481265	0.630328	0.999923	L6b Glut	down
Vwa8	20.9144	-0.375141	0.402677	-0.93162	0.351533	0.999923	L6b Glut	down
Mknk1	3.27586	-0.375185	0.994498	-0.377261	0.70598	0.999923	L6b Glut	down
Dnajc18	14.5013	-0.375368	0.453099	-0.828447	0.407418	0.999923	L6b Glut	down
Abhd17b	16.5188	-0.375395	0.464745	-0.807745	0.419238	0.999923	L6b Glut	down
Cntln	18.9868	-0.37563	0.406972	-0.922988	0.356013	0.999923	L6b Glut	down
Dnajc2	6.82828	-0.375684	0.650131	-0.577859	0.563359	0.999923	L6b Glut	down
Zfp944	3.74374	-0.375787	0.968084	-0.388176	0.697886	0.999923	L6b Glut	down
Nkain1	6.22241	-0.375888	0.668892	-0.561957	0.574146	0.999923	L6b Glut	down
Os9	10.4128	-0.376173	0.523161	-0.719039	0.472117	0.999923	L6b Glut	down
Fam169a	12.2586	-0.37641	0.494788	-0.76075	0.446806	0.999923	L6b Glut	down
Slitrk4	6.69173	-0.376599	0.637402	-0.590834	0.554631	0.999923	L6b Glut	down
Tro	10.8341	-0.376653	0.546631	-0.689044	0.490796	0.999923	L6b Glut	down
Anxa4	0.601272	-0.37682	2.47654	-0.152156	0.879064	0.999923	L6b Glut	down
Ufl1	8.41301	-0.376955	0.586633	-0.642573	0.520501	0.999923	L6b Glut	down
BC025920	0.613103	-0.377184	2.27641	-0.165693	0.868399	0.999923	L6b Glut	down
Arvcf	5.92542	-0.377432	0.736929	-0.512169	0.608532	0.999923	L6b Glut	down
Ccnyl1	9.31567	-0.37759	0.568108	-0.664644	0.506278	0.999923	L6b Glut	down
Ccdc124	0.669576	-0.377839	2.3459	-0.161064	0.872043	0.999923	L6b Glut	down
Zfp382	1.82383	-0.37789	1.19217	-0.316976	0.751262	0.999923	L6b Glut	down
Slc8a3	24.5497	-0.37825	0.365571	-1.03468	0.300817	0.999923	L6b Glut	down
Spats2l	5.27343	-0.378354	0.75377	-0.501949	0.615703	0.999923	L6b Glut	down
Mrpl50	1.06003	-0.378719	1.97529	-0.191728	0.847955	0.999923	L6b Glut	down
Ric1	11.6046	-0.378719	0.4989	-0.759109	0.447787	0.999923	L6b Glut	down
Dnajc24	7.7649	-0.378793	0.610106	-0.620864	0.534689	0.999923	L6b Glut	down
Gjc3	1.94935	-0.379184	1.37105	-0.276565	0.782114	0.999923	L6b Glut	down
Ramac	1.26256	-0.379566	1.74323	-0.217737	0.827634	0.999923	L6b Glut	down
Acad9	1.66433	-0.379707	1.27583	-0.297616	0.765997	0.999923	L6b Glut	down
BC004004	4.96349	-0.37981	0.760644	-0.499327	0.617549	0.999923	L6b Glut	down
Ddx18	6.20542	-0.379922	0.667203	-0.569425	0.569068	0.999923	L6b Glut	down
Serinc1	14.459	-0.379992	0.445406	-0.853135	0.393584	0.999923	L6b Glut	down
Phldb1	3.85672	-0.380063	0.959615	-0.396057	0.692063	0.999923	L6b Glut	down
Fam234b	8.82881	-0.380071	0.564582	-0.67319	0.500827	0.999923	L6b Glut	down
Dynll1	6.50226	-0.38019	0.742184	-0.512258	0.60847	0.999923	L6b Glut	down
Ift172	8.83069	-0.380193	0.594778	-0.639218	0.522681	0.999923	L6b Glut	down
Cul5	22.0172	-0.380374	0.374627	-1.01534	0.309943	0.999923	L6b Glut	down
Rbm45	3.85585	-0.38044	0.865713	-0.439453	0.660333	0.999923	L6b Glut	down
Uhrf2	18.7303	-0.381042	0.398173	-0.956975	0.33858	0.999923	L6b Glut	down
Rars2	13.4751	-0.381203	0.517552	-0.736552	0.461395	0.999923	L6b Glut	down
Rps27rt	0.93084	-0.381683	1.8144	-0.210363	0.833385	0.999923	L6b Glut	down
Ascc1	3.74946	-0.38185	0.862675	-0.442634	0.65803	0.999923	L6b Glut	down
Fads2	8.31908	-0.382193	0.614147	-0.622316	0.533734	0.999923	L6b Glut	down
Zfp945	5.6949	-0.382568	0.701628	-0.545257	0.585577	0.999923	L6b Glut	down
Nedd8	3.4955	-0.382603	0.877502	-0.436014	0.662826	0.999923	L6b Glut	down
Kcnj4	2.22471	-0.383083	1.14351	-0.335007	0.73762	0.999923	L6b Glut	down
Tmem91	8.51208	-0.383856	0.598426	-0.641442	0.521235	0.999923	L6b Glut	down
Rin1	0.588395	-0.383917	2.4671	-0.155615	0.876337	0.999923	L6b Glut	down
Tent5a	0.410741	-0.38394	2.84742	-0.134838	0.89274	0.999923	L6b Glut	down
Dcp1b	8.20517	-0.384031	0.60236	-0.637544	0.52377	0.999923	L6b Glut	down
Fbh1	7.04987	-0.384225	0.687216	-0.559104	0.576091	0.999923	L6b Glut	down
Mgll	57.7072	-0.384732	0.248231	-1.54989	0.121167	0.999923	L6b Glut	down
D830030K20Rik	1.16163	-0.38516	1.54409	-0.249442	0.803019	0.999923	L6b Glut	down
Tnfsf13b	0.360759	-0.385212	3.12172	-0.123397	0.901793	0.999923	L6b Glut	down
Itgb3bp	7.34967	-0.385584	0.621594	-0.620315	0.53505	0.999923	L6b Glut	down
Ikzf5	3.41636	-0.385796	0.953097	-0.404782	0.685638	0.999923	L6b Glut	down
Nudt21	6.27302	-0.385837	0.680974	-0.566596	0.570989	0.999923	L6b Glut	down
Zfp869	4.64418	-0.386164	0.816337	-0.473045	0.636181	0.999923	L6b Glut	down
Efhc2	1.77019	-0.386337	1.3009	-0.296977	0.766484	0.999923	L6b Glut	down
Ndufa10	11.4867	-0.386686	0.505988	-0.76422	0.444736	0.999923	L6b Glut	down
Rfx3	27.8792	-0.386793	0.345071	-1.12091	0.262327	0.999923	L6b Glut	down
Ttc38	3.52499	-0.386854	0.960216	-0.402883	0.687035	0.999923	L6b Glut	down
Scn4b	0.348246	-0.386919	3.11776	-0.124102	0.901235	0.999923	L6b Glut	down
Dusp18	0.348246	-0.386919	3.11776	-0.124102	0.901235	0.999923	L6b Glut	down
Tomm7	1.67316	-0.386978	1.45752	-0.265504	0.790621	0.999923	L6b Glut	down
Echdc1	5.91017	-0.387221	0.721007	-0.537056	0.591229	0.999923	L6b Glut	down
Trappc6a	0.304086	-0.387578	3.11238	-0.124528	0.900897	0.999923	L6b Glut	down
Pgp	2.65534	-0.387634	1.14505	-0.33853	0.734964	0.999923	L6b Glut	down
Flrt3	9.09179	-0.387701	0.587292	-0.66015	0.509158	0.999923	L6b Glut	down
Ifitm7	1.12084	-0.387885	1.75836	-0.220595	0.825408	0.999923	L6b Glut	down
Snn	2.41632	-0.388056	1.05945	-0.366281	0.714156	0.999923	L6b Glut	down
Rragb	12.265	-0.388677	0.529047	-0.734673	0.462539	0.999923	L6b Glut	down
Txndc17	1.25188	-0.388734	1.47352	-0.263814	0.791923	0.999923	L6b Glut	down
Sppl2a	18.5335	-0.388789	0.401364	-0.96867	0.33271	0.999923	L6b Glut	down
Wdr37	24.127	-0.388956	0.358219	-1.08581	0.277565	0.999923	L6b Glut	down
Psmb5	0.747983	-0.38897	2.20658	-0.176277	0.860076	0.999923	L6b Glut	down
L3mbtl1	3.56188	-0.389152	0.921411	-0.422343	0.672774	0.999923	L6b Glut	down
Osbpl7	2.57363	-0.389213	1.05226	-0.369884	0.711469	0.999923	L6b Glut	down
Rpl15	8.40561	-0.389222	0.597318	-0.651616	0.514649	0.999923	L6b Glut	down
Thoc1	20.1337	-0.389454	0.407991	-0.954566	0.339797	0.999923	L6b Glut	down
Ero1lb	6.94935	-0.389695	0.629163	-0.619386	0.535662	0.999923	L6b Glut	down
Noct	6.21171	-0.389744	0.695911	-0.560048	0.575446	0.999923	L6b Glut	down
Gcnt7	4.61478	-0.389776	0.816276	-0.477505	0.633002	0.999923	L6b Glut	down
Tbc1d17	3.1548	-0.390001	1.00863	-0.386664	0.699005	0.999923	L6b Glut	down
Ano4	37.9856	-0.390189	0.308092	-1.26647	0.205345	0.999923	L6b Glut	down
Riok1	10.0796	-0.390251	0.542288	-0.719638	0.471748	0.999923	L6b Glut	down
B4galt1	0.535246	-0.39029	2.58086	-0.151225	0.879799	0.999923	L6b Glut	down
Ccdc40	0.388112	-0.390376	2.93243	-0.133123	0.894096	0.999923	L6b Glut	down
Otud6b	3.09013	-0.390628	0.960961	-0.406497	0.684378	0.999923	L6b Glut	down
H2-D1	0.595623	-0.390629	2.29287	-0.170367	0.864722	0.999923	L6b Glut	down
Fundc1	1.01058	-0.390894	1.7686	-0.221019	0.825078	0.999923	L6b Glut	down
Disp1	5.91691	-0.391096	0.796218	-0.491193	0.62329	0.999923	L6b Glut	down
Ankrd27	11.9757	-0.391385	0.490828	-0.797398	0.42522	0.999923	L6b Glut	down
Tsen34	1.14441	-0.391467	1.62804	-0.240453	0.809979	0.999923	L6b Glut	down
Chmp4c	1.24148	-0.391597	1.63133	-0.240047	0.810294	0.999923	L6b Glut	down
1500009C09Rik	0.418699	-0.391877	2.82206	-0.138862	0.889559	0.999923	L6b Glut	down
Lrrn1	2.49098	-0.39228	1.11429	-0.352045	0.724804	0.999923	L6b Glut	down
Kdm3b	15.0628	-0.392695	0.443684	-0.885077	0.376115	0.999923	L6b Glut	down
Psmd9	11.2875	-0.392893	0.516318	-0.760952	0.446686	0.999923	L6b Glut	down
Ephx1	0.302551	-0.392897	3.11281	-0.126219	0.899558	0.999923	L6b Glut	down
Apex1	0.302551	-0.392897	3.11281	-0.126219	0.899558	0.999923	L6b Glut	down
Rdh5	0.235302	-0.392935	3.14339	-0.125003	0.900521	0.999923	L6b Glut	down
Glod5	0.235302	-0.392935	3.14339	-0.125003	0.900521	0.999923	L6b Glut	down
Pkm	7.89542	-0.393162	0.601184	-0.653981	0.513124	0.999923	L6b Glut	down
Rpl27	4.11842	-0.39325	0.891083	-0.441316	0.658984	0.999923	L6b Glut	down
Aldh4a1	3.38594	-0.39353	0.931851	-0.42231	0.672799	0.999923	L6b Glut	down
Sec14l1	7.59847	-0.393607	0.631711	-0.623081	0.533231	0.999923	L6b Glut	down
Atm	8.13653	-0.393919	0.597292	-0.659508	0.509569	0.999923	L6b Glut	down
Tmem177	0.574079	-0.394115	2.4503	-0.160844	0.872216	0.999923	L6b Glut	down
Gm38394	0.387039	-0.394219	2.8824	-0.136768	0.891215	0.999923	L6b Glut	down
Crcp	3.28159	-0.394431	0.980229	-0.402386	0.6874	0.999923	L6b Glut	down
Arsb	31.1755	-0.394474	0.322313	-1.22389	0.220995	0.999923	L6b Glut	down
Lrrc41	4.17503	-0.394915	0.83346	-0.473826	0.635624	0.999923	L6b Glut	down
Atp6v1g1	2.17778	-0.39493	1.21766	-0.324335	0.745684	0.999923	L6b Glut	down
Oxa1l	4.80018	-0.394932	0.805454	-0.490322	0.623906	0.999923	L6b Glut	down
Gga1	9.0899	-0.394947	0.570071	-0.692803	0.488433	0.999923	L6b Glut	down
Srsf9	4.53418	-0.394971	0.821726	-0.48066	0.630758	0.999923	L6b Glut	down
Suv39h1	0.575031	-0.394995	2.44874	-0.161305	0.871853	0.999923	L6b Glut	down
Fbn1	4.9059	-0.395458	0.758342	-0.521477	0.602035	0.999923	L6b Glut	down
Ddb1	6.12506	-0.395582	0.681662	-0.58032	0.561699	0.999923	L6b Glut	down
Tchp	0.511175	-0.395708	2.64407	-0.149659	0.881034	0.999923	L6b Glut	down
Ubl3	18.2148	-0.395806	0.393909	-1.00482	0.314985	0.999923	L6b Glut	down
Romo1	1.37134	-0.395902	1.72639	-0.229324	0.818617	0.999923	L6b Glut	down
Fermt2	14.4299	-0.396022	0.459598	-0.86167	0.388869	0.999923	L6b Glut	down
Stk26	4.48191	-0.397235	0.812934	-0.488643	0.625095	0.999923	L6b Glut	down
Cbr1	1.12871	-0.397329	1.67857	-0.236708	0.812884	0.999923	L6b Glut	down
Commd9	1.2145	-0.397347	1.6351	-0.24301	0.807997	0.999923	L6b Glut	down
Cyb5r3	0.507623	-0.397395	2.82215	-0.140813	0.888018	0.999923	L6b Glut	down
Glb1l2	0.387345	-0.39767	2.9346	-0.135511	0.892208	0.999923	L6b Glut	down
Il17rb	0.387345	-0.39767	2.9346	-0.135511	0.892208	0.999923	L6b Glut	down
Supt6	9.93468	-0.397806	0.531535	-0.748411	0.454212	0.999923	L6b Glut	down
Tmem165	11.5805	-0.398032	0.51836	-0.767867	0.442566	0.999923	L6b Glut	down
Itgbl1	6.84114	-0.398187	0.692668	-0.574861	0.565385	0.999923	L6b Glut	down
Rnf32	5.86451	-0.398198	0.719959	-0.553084	0.580206	0.999923	L6b Glut	down
Ndufs1	14.6457	-0.398271	0.450379	-0.884301	0.376534	0.999923	L6b Glut	down
Faxc	14.9189	-0.39853	0.435194	-0.915753	0.359797	0.999923	L6b Glut	down
Wipf3	10.5979	-0.398893	0.563996	-0.707261	0.479404	0.999923	L6b Glut	down
Igsf11	1.00423	-0.398981	1.78262	-0.223817	0.822899	0.999923	L6b Glut	down
Cbx6	8.35601	-0.399249	0.605316	-0.659572	0.509529	0.999923	L6b Glut	down
Zfp568	3.56487	-0.399283	1.02868	-0.388152	0.697904	0.999923	L6b Glut	down
Hs3st5	38.6216	-0.399311	0.312601	-1.27738	0.201467	0.999923	L6b Glut	down
Cdc27	20.6717	-0.399417	0.38241	-1.04448	0.296266	0.999923	L6b Glut	down
Pten	47.2445	-0.39965	0.256397	-1.55872	0.119063	0.999923	L6b Glut	down
Ercc3	2.0767	-0.399827	1.21673	-0.328608	0.742452	0.999923	L6b Glut	down
Tmem130	15.1293	-0.400135	0.443135	-0.902964	0.366545	0.999923	L6b Glut	down
Cdk10	8.98768	-0.400207	0.592206	-0.67579	0.499174	0.999923	L6b Glut	down
Zfp467	0.927076	-0.400373	1.81227	-0.220924	0.825152	0.999923	L6b Glut	down
Slitrk2	0.571167	-0.400437	2.70594	-0.147984	0.882355	0.999923	L6b Glut	down
Adam15	11.2379	-0.400756	0.510154	-0.785558	0.432126	0.999923	L6b Glut	down
Usp35	12.4947	-0.400861	0.501498	-0.799327	0.424101	0.999923	L6b Glut	down
Asnsd1	0.400175	-0.40088	2.84394	-0.140959	0.887902	0.999923	L6b Glut	down
Chac1	0.400175	-0.40088	2.84394	-0.140959	0.887902	0.999923	L6b Glut	down
Sag	0.723065	-0.400913	1.99365	-0.201095	0.840624	0.999923	L6b Glut	down
Ly6g6e	1.03902	-0.401542	1.68872	-0.237778	0.812053	0.999923	L6b Glut	down
Mef2d	23.5981	-0.401642	0.368228	-1.09074	0.275385	0.999923	L6b Glut	down
Gdpd2	0.841771	-0.401736	2.15161	-0.186714	0.851885	0.999923	L6b Glut	down
Gpr107	17.0952	-0.401771	0.443011	-0.906912	0.364454	0.999923	L6b Glut	down
Tmem59l	2.48408	-0.401819	1.2001	-0.334821	0.73776	0.999923	L6b Glut	down
Pccb	6.59171	-0.401835	0.726232	-0.553315	0.580048	0.999923	L6b Glut	down
Gm20219	0.559425	-0.402154	2.5117	-0.160112	0.872793	0.999923	L6b Glut	down
Men1	2.96825	-0.402364	0.986534	-0.407856	0.683379	0.999923	L6b Glut	down
Mrps25	2.98384	-0.402382	0.976845	-0.41192	0.680398	0.999923	L6b Glut	down
Strap	2.45807	-0.402584	1.13379	-0.355077	0.722532	0.999923	L6b Glut	down
Anp32a	9.8495	-0.402691	0.537018	-0.749865	0.453336	0.999923	L6b Glut	down
Asxl3	13.5441	-0.402718	0.45504	-0.885016	0.376148	0.999923	L6b Glut	down
Scrn1	11.2162	-0.402731	0.51617447617674606	-0.780223	0.43526	0.999923	L6b Glut	down
Gpr19	4.98498	-0.402807	0.727711	-0.553526	0.579904	0.999923	L6b Glut	down
St3gal4	3.38742	-0.402837	0.978782	-0.41157	0.680655	0.999923	L6b Glut	down
Cfap69	11.3725	-0.402898	0.510092	-0.789854	0.429613	0.999923	L6b Glut	down
Tom1	6.02876	-0.402981	0.797612	-0.505235	0.613394	0.999923	L6b Glut	down
Vps45	6.08688	-0.403297	0.683396	-0.590136	0.555099	0.999923	L6b Glut	down
Tram1	2.46436	-0.403642	1.13741	-0.35488	0.72268	0.999923	L6b Glut	down
Trim32	4.45443	-0.403698	0.802078	-0.503315	0.614743	0.999923	L6b Glut	down
Nifk	1.83469	-0.40388	1.27621	-0.31647	0.751646	0.999923	L6b Glut	down
Rab8b	15.1206	-0.404101	0.52202	-0.77411	0.438866	0.999923	L6b Glut	down
Cobll1	10.6201	-0.404185	0.701727	-0.575986	0.564624	0.999923	L6b Glut	down
Mapre3	21.4959	-0.404322	0.386872	-1.04511	0.295974	0.999923	L6b Glut	down
Vps16	5.51891	-0.404366	0.800992	-0.504831	0.613677	0.999923	L6b Glut	down
Pdhx	7.5667	-0.404537	0.614579	-0.658235	0.510387	0.999923	L6b Glut	down
Fbxo33	7.51595	-0.404843	0.644418	-0.628231	0.529853	0.999923	L6b Glut	down
Syt3	3.74797	-0.404978	0.867938	-0.466598	0.640788	0.999923	L6b Glut	down
Ccdc38	0.948278	-0.405064	1.82575	-0.221862	0.824421	0.999923	L6b Glut	down
P3h2	1.40992	-0.405218	1.5097	-0.268409	0.788385	0.999923	L6b Glut	down
Nt5c	2.37358	-0.405564	1.20882	-0.335504	0.737245	0.999923	L6b Glut	down
Rpp40	0.538897	-0.405574	2.54659	-0.159262	0.873463	0.999923	L6b Glut	down
Col5a1	0.7254	-0.40583	2.14235	-0.189432	0.849754	0.999923	L6b Glut	down
Cnot9	3.74699	-0.40591	0.869693	-0.466728	0.640695	0.999923	L6b Glut	down
Psmc3	6.43372	-0.406172	0.723918	-0.561075	0.574746	0.999923	L6b Glut	down
Ccl28	0.422803	-0.406314	2.78626	-0.145828	0.884057	0.999923	L6b Glut	down
Slc30a4	3.38103	-0.406468	0.927999	-0.438005	0.661383	0.999923	L6b Glut	down
Zfp395	0.580054	-0.406755	2.1953	-0.185285	0.853006	0.999923	L6b Glut	down
Cherp	7.47333	-0.406837	0.62777	-0.648067	0.516941	0.999923	L6b Glut	down
Ssh3	2.82995	-0.406844	1.04201	-0.390443	0.696209	0.999923	L6b Glut	down
Dhdh	0.226271	-0.407192	3.12433	-0.13033	0.896306	0.999923	L6b Glut	down
Klkb1	0.226271	-0.407192	3.12433	-0.13033	0.896306	0.999923	L6b Glut	down
Cspg4	0.226271	-0.407192	3.12433	-0.13033	0.896306	0.999923	L6b Glut	down
Gtf3c6	0.226271	-0.407192	3.12433	-0.13033	0.896306	0.999923	L6b Glut	down
Pdlim2	0.226271	-0.407192	3.12433	-0.13033	0.896306	0.999923	L6b Glut	down
Znhit2	0.226271	-0.407192	3.12433	-0.13033	0.896306	0.999923	L6b Glut	down
Maged2	0.226271	-0.407192	3.12433	-0.13033	0.896306	0.999923	L6b Glut	down
Ebp	0.704278	-0.407207	2.01756	-0.201832	0.840048	0.999923	L6b Glut	down
Nexmif	37.8366	-0.407296	0.309847	-1.31451	0.188675	0.999923	L6b Glut	down
Foxo6	4.47873	-0.407356	0.872629	-0.466815	0.640632	0.999923	L6b Glut	down
Lsm1	5.19909	-0.407408	0.731085	-0.557264	0.577347	0.999923	L6b Glut	down
Abhd15	0.548578	-0.407423	2.20508	-0.184766	0.853413	0.999923	L6b Glut	down
Tbc1d12	25.4627	-0.407466	0.392983	-1.03685	0.299804	0.999923	L6b Glut	down
Cdr2	0.462654	-0.40755	2.68945	-0.151537	0.879552	0.999923	L6b Glut	down
Sinhcaf	0.227223	-0.407768	3.12425	-0.130517	0.896158	0.999923	L6b Glut	down
Fcer2a	0.227223	-0.407768	3.12425	-0.130517	0.896158	0.999923	L6b Glut	down
Myh6	0.227223	-0.407768	3.12425	-0.130517	0.896158	0.999923	L6b Glut	down
Iqcg	0.227223	-0.407768	3.12425	-0.130517	0.896158	0.999923	L6b Glut	down
Yif1a	0.227223	-0.407768	3.12425	-0.130517	0.896158	0.999923	L6b Glut	down
Avpi1	0.227223	-0.407768	3.12425	-0.130517	0.896158	0.999923	L6b Glut	down
Gm7489	0.227223	-0.407768	3.12425	-0.130517	0.896158	0.999923	L6b Glut	down
Ppt1	17.4828	-0.407777	0.418861	-0.973539	0.330285	0.999923	L6b Glut	down
Rps29	6.13343	-0.407912	0.784247	-0.520132	0.602972	0.999923	L6b Glut	down
Epha8	0.452541	-0.407991	3.11222	-0.131093	0.895702	0.999923	L6b Glut	down
Coro1b	1.29835	-0.408123	1.63885	-0.249031	0.803337	0.999923	L6b Glut	down
Mrps27	5.22473	-0.408401	0.763054	-0.53522	0.592498	0.999923	L6b Glut	down
Kctd7	0.722601	-0.40864	2.08613	-0.195885	0.844701	0.999923	L6b Glut	down
Paip1	6.2515	-0.408969	0.731639	-0.558977	0.576177	0.999923	L6b Glut	down
Acaca	36.935220080800804	-0.40915	0.289163	-1.41495	0.157085	0.999923	L6b Glut	down
Aldh1l2	0.383521	-0.409186	2.93632	-0.139353	0.889171	0.999923	L6b Glut	down
Mdc1	1.1922	-0.409189	1.75044	-0.233764	0.815168	0.999923	L6b Glut	down
Sdk1	263.713	-0.409516	0.173134	-2.36531	0.0180148	0.999923	L6b Glut	down
Ptdss2	6.97917	-0.409528	0.646734	-0.633225	0.526587	0.999923	L6b Glut	down
Scamp3	1.55446	-0.409596	1.38973	-0.294731	0.768199	0.999923	L6b Glut	down
Lrrc2	0.378498	-0.409815	2.92707	-0.140009	0.888653	0.999923	L6b Glut	down
Utp6	2.63083	-0.409915	1.00214	-0.409038	0.682512	0.999923	L6b Glut	down
Slc52a2	0.378314	-0.410296	2.92773	-0.140141	0.888548	0.999923	L6b Glut	down
Polr1d	4.63154	-0.410427	0.8459	-0.485196	0.627538	0.999923	L6b Glut	down
Mbtps2	10.0795	-0.410471	0.53741	-0.763795	0.44499	0.999923	L6b Glut	down
Mageh1	0.714946	-0.4106	2.12629	-0.193106	0.846876	0.999923	L6b Glut	down
Nsg1	5.64187	-0.410659	0.768438	-0.534407	0.59306	0.999923	L6b Glut	down
Emc2	12.1894	-0.41113	0.475537	-0.864559	0.387281	0.999923	L6b Glut	down
Reep5	11.36	-0.411431	0.534698	-0.769463	0.441618	0.999923	L6b Glut	down
Rtkn	1.7315	-0.411446	1.42458	-0.28882	0.772719	0.999923	L6b Glut	down
Abra	1.35786	-0.411471	1.50091	-0.274148	0.783971	0.999923	L6b Glut	down
Zfp646	2.80817	-0.412422	1.02978	-0.400495	0.688792	0.999923	L6b Glut	down
S100a13	0.364889	-0.41263	3.10182	-0.133028	0.894171	0.999923	L6b Glut	down
Zfp982	0.530189	-0.412953	2.5576	-0.161461	0.87173	0.999923	L6b Glut	down
Ephb6	1.53991	-0.413031	1.54545	-0.267256	0.789272	0.999923	L6b Glut	down
Elac1	4.04598	-0.413677	0.833016	-0.496601	0.61947	0.999923	L6b Glut	down
Zfp866	2.28329	-0.413765	1.15738	-0.357501	0.720717	0.999923	L6b Glut	down
Abhd8	1.93377	-0.413768	1.2068	-0.342863	0.731701	0.999923	L6b Glut	down
Slc14a2	3.95551	-0.41388	0.889309	-0.465395	0.641649	0.999923	L6b Glut	down
Zkscan16	10.1696	-0.413905	0.531519	-0.778722	0.436144	0.999923	L6b Glut	down
Patj	17.0631	-0.41398	0.46701	-0.886448	0.375376	0.999923	L6b Glut	down
Stip1	6.3538	-0.415096	0.728869	-0.569507	0.569012	0.999923	L6b Glut	down
Tmem151b	6.95778	-0.415157	0.654985	-0.633841	0.526185	0.999923	L6b Glut	down
Heatr6	7.75196	-0.415165	0.59214	-0.701126	0.483224	0.999923	L6b Glut	down
Cwc25	4.27177	-0.415437	0.816449	-0.508834	0.610868	0.999923	L6b Glut	down
Psmd8	2.38288	-0.415475	1.20629	-0.344423	0.730528	0.999923	L6b Glut	down
Snx14	19.4886	-0.415482	0.394193	-1.05401	0.29188	0.999923	L6b Glut	down
Tbcel	15.3646	-0.415651	0.428247	-0.970587	0.331754	0.999923	L6b Glut	down
Ttc21a	0.865596	-0.415713	1.90145	-0.21863	0.826939	0.999923	L6b Glut	down
Churc1	1.74289	-0.415774	1.3628	-0.305087	0.7603	0.999923	L6b Glut	down
Gm10644	0.374674	-0.416175	2.93108	-0.141987	0.88709	0.999923	L6b Glut	down
Mtus1	4.18178	-0.41632	0.936236	-0.444674	0.656555	0.999923	L6b Glut	down
Hcfc1r1	2.06632	-0.416414	1.31852	-0.315819	0.75214	0.999923	L6b Glut	down
Cenpb	0.410768	-0.416461	3.07185	-0.135574	0.892158	0.999923	L6b Glut	down
Spag5	0.410768	-0.416461	3.07185	-0.135574	0.892158	0.999923	L6b Glut	down
Gid8	0.699659	-0.416669	2.02489	-0.205774	0.836968	0.999923	L6b Glut	down
Fh1	1.80382	-0.416727	1.31896	-0.315951	0.75204	0.999923	L6b Glut	down
Ift74	8.52556	-0.416748	0.624638	-0.667184	0.504655	0.999923	L6b Glut	down
Gabarapl2	5.34767	-0.41677	0.752162	-0.554096	0.579513	0.999923	L6b Glut	down
Mrps26	2.87348	-0.41692	1.06769	-0.39049	0.696175	0.999923	L6b Glut	down
Ripk1	3.35066	-0.417	0.900703	-0.462972	0.643385	0.999923	L6b Glut	down
Ly6h	30.658	-0.417169	0.320492	-1.30165	0.193036	0.999923	L6b Glut	down
Inpp5a	25.0011	-0.417232	0.362443	-1.15117	0.249664	0.999923	L6b Glut	down
Rif1	6.74287	-0.417515	0.709519	-0.588448	0.556232	0.999923	L6b Glut	down
Sympk	15.8919	-0.417628	0.431595	-0.967637	0.333226	0.999923	L6b Glut	down
Sox12	0.262987	-0.41807	3.12282	-0.133876	0.893501	0.999923	L6b Glut	down
Ppp1r15a	0.262987	-0.41807	3.12282	-0.133876	0.893501	0.999923	L6b Glut	down
Uqcr10	0.262987	-0.41807	3.12282	-0.133876	0.893501	0.999923	L6b Glut	down
Gm3264	0.262987	-0.41807	3.12282	-0.133876	0.893501	0.999923	L6b Glut	down
Exosc4	0.262987	-0.41807	3.12282	-0.133876	0.893501	0.999923	L6b Glut	down
Tmem106c	0.262987	-0.41807	3.12282	-0.133876	0.893501	0.999923	L6b Glut	down
Smim10l2a	0.262987	-0.41807	3.12282	-0.133876	0.893501	0.999923	L6b Glut	down
Trappc1	0.705596	-0.41832	2.30874	-0.181189	0.856219	0.999923	L6b Glut	down
Efnb1	1.35906	-0.418615	1.40914	-0.297071	0.766413	0.999923	L6b Glut	down
Gskip	6.00482	-0.418643	0.722945	-0.57908	0.562535	0.999923	L6b Glut	down
Sh2b3	1.51569	-0.418839	1.43658	-0.291552	0.77063	0.999923	L6b Glut	down
Paqr4	0.827528	-0.418888	1.91629	-0.218594	0.826967	0.999923	L6b Glut	down
Mettl8	3.22725	-0.419131	1.01755	-0.4119	0.680412	0.999923	L6b Glut	down
Kank3	1.12243	-0.419192	1.6174	-0.259176	0.795499	0.999923	L6b Glut	down
Jam3	10.4853	-0.419433	0.592493	-0.707912	0.479	0.999923	L6b Glut	down
Dpysl4	7.82285	-0.419683	0.64198	-0.653732	0.513284	0.999923	L6b Glut	down
Ncl	8.21048	-0.41984	0.62688	-0.66973	0.50303	0.999923	L6b Glut	down
Xrcc6	15.4548	-0.419897	0.482639	-0.870003	0.384299	0.999923	L6b Glut	down
Pds5a	30.1989	-0.419897	0.33651	-1.2478	0.212104	0.999923	L6b Glut	down
Atp6v1c1	8.50165	-0.419945	0.58093	-0.722884	0.469751	0.999923	L6b Glut	down
Arhgef15	0.606005	-0.420175	2.50498	-0.167736	0.866791	0.999923	L6b Glut	down
Ube4b	35.4281	-0.420351	0.291783	-1.44063	0.149689	0.999923	L6b Glut	down
Mrpl14	1.63192	-0.420856	1.4032	-0.299925	0.764235	0.999923	L6b Glut	down
Ppp1r1c	0.370373	-0.421036	3.12204	-0.134859	0.892723	0.999923	L6b Glut	down
Zfp768	0.370373	-0.421036	3.12204	-0.134859	0.892723	0.999923	L6b Glut	down
Them6	0.370373	-0.421036	3.12204	-0.134859	0.892723	0.999923	L6b Glut	down
Kifc1	1.97679	-0.421056	1.34302	-0.313515	0.75389	0.999923	L6b Glut	down
Sf3a1	4.73466	-0.421153	0.824793	-0.510617	0.60962	0.999923	L6b Glut	down
Trmu	3.62005	-0.421196	0.941814	-0.447217	0.654718	0.999923	L6b Glut	down
Mrm2	1.00422	-0.421444	1.75263	-0.240464	0.809971	0.999923	L6b Glut	down
Invs	8.19509	-0.421672	0.589169	-0.715706	0.474173	0.999923	L6b Glut	down
Inhba	2.09641	-0.422032	1.15821	-0.364382	0.715573	0.999923	L6b Glut	down
Ring1	6.87378	-0.422226	0.689152	-0.612675	0.540091	0.999923	L6b Glut	down
Rfx5	0.667911	-0.422293	2.08495	-0.202544	0.839492	0.999923	L6b Glut	down
Zfp781	0.599302	-0.422336	2.32375	-0.181748	0.855781	0.999923	L6b Glut	down
Mrpl16	1.68723	-0.422509	1.41994	-0.297553	0.766044	0.999923	L6b Glut	down
Maml3	66.6389	-0.422719	0.297384	-1.42146	0.155184	0.999923	L6b Glut	down
Mrpl43	2.13836	-0.422938	1.20651	-0.350546	0.725929	0.999923	L6b Glut	down
Abhd17c	3.84238	-0.423374	0.860693	-0.491899	0.622791	0.999923	L6b Glut	down
Rab1b	2.20106	-0.423379	1.26767	-0.333981	0.738394	0.999923	L6b Glut	down
Dnajb5	6.56568	-0.423826	0.688252	-0.615801	0.538026	0.999923	L6b Glut	down
Pias3	0.49937	-0.42387	2.61251	-0.162246	0.871112	0.999923	L6b Glut	down
Maml1	5.39225	-0.424277	0.71295	-0.595101	0.551776	0.999923	L6b Glut	down
Rnaseh2a	2.06036	-0.424383	1.25949	-0.336949	0.736155	0.999923	L6b Glut	down
Atp6v1b2	22.4942	-0.424533	0.36249	-1.17116	0.241536	0.999923	L6b Glut	down
Fank1	2.11124	-0.424725	1.13855	-0.37304	0.709119	0.999923	L6b Glut	down
Zfp946	2.20216	-0.424729	1.10098	-0.385773	0.699665	0.999923	L6b Glut	down
Camk2n1	4.24751	-0.424903	3.04686	-0.139456	0.88909	0.999923	L6b Glut	down
Btla	0.584629	-0.425178	2.48212	-0.171297	0.86399	0.999923	L6b Glut	down
Ptdss1	13.401	-0.425232	0.462173	-0.920073	0.357535	0.999923	L6b Glut	down
Tex50	4.87833	-0.425605	0.82057	-0.51867	0.603991	0.999923	L6b Glut	down
Acp6	1.15152	-0.425608	1.63709	-0.259978	0.794881	0.999923	L6b Glut	down
Ghitm	4.50996	-0.42572	0.849942	-0.500881	0.616455	0.999923	L6b Glut	down
Chpt1	16.3295	-0.425781	0.477315	-0.892035	0.372374	0.999923	L6b Glut	down
Lsm3	2.0650092997189202	-0.425851	1.25301	-0.339861	0.733961	0.999923	L6b Glut	down
Spag4	0.869447	-0.426027	1.91573	-0.222384	0.824015	0.999923	L6b Glut	down
U2af1	6.20557	-0.42609	0.712812	-0.59776	0.55	0.999923	L6b Glut	down
Arhgap18	14.5044	-0.426159	0.495753	-0.859621	0.389998	0.999923	L6b Glut	down
Pappa2	8.19859	-0.426293	0.601834	-0.708322	0.478745	0.999923	L6b Glut	down
Sec31a	10.2944	-0.426768	0.553387	-0.771194	0.440592	0.999923	L6b Glut	down
Heatr5a	2.64763	-0.427291	1.01878	-0.419415	0.674913	0.999923	L6b Glut	down
Pgam1	5.00143	-0.427416	0.793892	-0.538381	0.590314	0.999923	L6b Glut	down
Smim4	6.28401	-0.42742	0.723842	-0.590488	0.554864	0.999923	L6b Glut	down
Cnpy2	1.18699	-0.427856	1.65988	-0.257762	0.79659	0.999923	L6b Glut	down
Supt7l	1.16299	-0.428137	1.77097	-0.241753	0.808972	0.999923	L6b Glut	down
Gpr108	2.63448	-0.428622	1.09627	-0.390981	0.695811	0.999923	L6b Glut	down
Cntn3	70.7268	-0.428842	0.218533	-1.96237	0.0497194	0.999923	L6b Glut	down
Fam189a1	50.5543	-0.42908	0.28146	-1.52448	0.127388	0.999923	L6b Glut	down
Ndufaf8	0.833426	-0.429241	1.90427	-0.22541	0.82166	0.999923	L6b Glut	down
Syt2	2.11906	-0.42945	1.19617	-0.359022	0.719579	0.999923	L6b Glut	down
Pisd	12.7788	-0.429505	0.49685	-0.864456	0.387337	0.999923	L6b Glut	down
Ppfibp2	0.411206	-0.429593	2.82832	-0.15189	0.879274	0.999923	L6b Glut	down
Crlf3	2.01972	-0.429704	1.25451	-0.342528	0.731953	0.999923	L6b Glut	down
Lsm14b	2.10402	-0.430235	1.18019	-0.364547	0.715449	0.999923	L6b Glut	down
Cds1	8.23346	-0.430505	0.627111	-0.686489	0.492405	0.999923	L6b Glut	down
Mettl15	4.40792	-0.430767	0.817268	-0.527082	0.598137	0.999923	L6b Glut	down
Zmpste24	4.34109	-0.430864	0.806192	-0.534443	0.593035	0.999923	L6b Glut	down
Net1	1.44403	-0.430898	1.58012	-0.272699	0.785084	0.999923	L6b Glut	down
Zfp142	4.30496	-0.431193	0.825572	-0.522296	0.601464	0.999923	L6b Glut	down
Tmem237	2.61838	-0.431324	1.04034	-0.414601	0.678434	0.999923	L6b Glut	down
Ccnq	0.729521	-0.431534	1.89315	-0.227945	0.819689	0.999923	L6b Glut	down
Camk1	16.1601	-0.431688	0.469008	-0.920427	0.35735	0.999923	L6b Glut	down
Naca	3.88257	-0.43173	0.951563	-0.453706	0.65004	0.999923	L6b Glut	down
Gabpb2	7.44217	-0.431859	0.610603	-0.707267	0.479401	0.999923	L6b Glut	down
Pcdhb20	1.34343	-0.432341	1.49385	-0.289414	0.772265	0.999923	L6b Glut	down
Nubp1	0.912818	-0.432391	1.84187	-0.234757	0.814398	0.999923	L6b Glut	down
Lrch2	9.5534	-0.43251	0.589881	-0.733215	0.463427	0.999923	L6b Glut	down
Actn2	0.720489	-0.432599	1.91243	-0.226204	0.821043	0.999923	L6b Glut	down
Ifi27	1.82654	-0.432842	1.25444	-0.345047	0.730059	0.999923	L6b Glut	down
Grn	1.96717	-0.433062	1.16172	-0.372776	0.709315	0.999923	L6b Glut	down
Mboat2	60.3588	-0.433441	0.247798	-1.74917	0.0802619	0.999923	L6b Glut	down
Rasl10b	2.17798	-0.433558	1.2861	-0.33711	0.736034	0.999923	L6b Glut	down
Cpsf2	3.98477	-0.433588	0.833168	-0.52041	0.602778	0.999923	L6b Glut	down
Tbkbp1	2.35309	-0.43399	1.18183	-0.367219	0.713455	0.999923	L6b Glut	down
Sh3pxd2b	12.2736	-0.434527	0.497293	-0.873786	0.382235	0.999923	L6b Glut	down
Cad	0.713563	-0.435083	2.00972	-0.21649	0.828606	0.999923	L6b Glut	down
Slc2a2	0.925347	-0.435155	1.83237	-0.237483	0.812282	0.999923	L6b Glut	down
Rubcn	14.3816	-0.435249	0.455219	-0.95613	0.339006	0.999923	L6b Glut	down
Pclaf	0.375257	-0.435822	2.94089	-0.148194	0.88219	0.999923	L6b Glut	down
Higd1a	4.57354	-0.435947	0.861133	-0.506248	0.612682	0.999923	L6b Glut	down
Hmgcs1	10.3028	-0.435983	0.525544	-0.829583	0.406774	0.999923	L6b Glut	down
Rpa3	1.30551	-0.43627	1.4879	-0.293211	0.769361	0.999923	L6b Glut	down
Ints11	4.45351	-0.436449	0.847422	-0.515031	0.606531	0.999923	L6b Glut	down
Tmem217	0.301757	-0.436476	3.12989	-0.139454	0.889091	0.999923	L6b Glut	down
Efcab14	9.98408	-0.436853	0.585465	-0.746165	0.455568	0.999923	L6b Glut	down
Pabpc4	10.037	-0.436889	0.568779	-0.768118	0.442417	0.999923	L6b Glut	down
Tmem208	4.45354	-0.436986	0.85683	-0.510003	0.610049	0.999923	L6b Glut	down
Crhr1	0.563249	-0.437222	2.49484	-0.175251	0.860883	0.999923	L6b Glut	down
Leng9	1.73736	-0.437283	1.30011	-0.336344	0.736612	0.999923	L6b Glut	down
Hexa	8.33568	-0.437531	0.588808	-0.74308	0.457434	0.999923	L6b Glut	down
Mterf4	1.48616	-0.437682	1.37347	-0.31867	0.749977	0.999923	L6b Glut	down
Hcrtr1	0.377731	-0.437807	2.94056	-0.148886	0.881644	0.999923	L6b Glut	down
Gm10778	0.369006	-0.438006	3.10001	-0.141292	0.887639	0.999923	L6b Glut	down
Dcaf1	13.5905	-0.438504	0.465018	-0.942983	0.34569	0.999923	L6b Glut	down
Esrrg	114.273	-0.438997	0.195867	-2.24131	0.0250062	0.999923	L6b Glut	down
Ddx10	20.2805	-0.439473	0.385292	-1.14062	0.254027	0.999923	L6b Glut	down
Smdt1	2.36938	-0.439596	1.23951	-0.354654	0.722849	0.999923	L6b Glut	down
Xxylt1	4.38364	-0.439624	0.817737	-0.537611	0.590846	0.999923	L6b Glut	down
Ptn	33.2674	-0.439757	0.37708	-1.16622	0.243527	0.999923	L6b Glut	down
Ndufa11	0.615161	-0.439971	2.13273	-0.206295	0.836561	0.999923	L6b Glut	down
Trp53rka	0.397302	-0.440305	2.86977	-0.153429	0.87806	0.999923	L6b Glut	down
Atmin	1.86267	-0.440335	1.18552	-0.371426	0.71032	0.999923	L6b Glut	down
Cep290	14.1336	-0.440955	0.456609	-0.965715	0.334187	0.999923	L6b Glut	down
Emc10	6.68304	-0.440959	0.730321	-0.603788	0.545985	0.999923	L6b Glut	down
Gpr61	2.95391	-0.441088	1.043	-0.422904	0.672365	0.999923	L6b Glut	down
Haus7	0.598962	-0.441184	2.47994	-0.177901	0.858801	0.999923	L6b Glut	down
Ccdc157	4.70486	-0.441547	0.796603	-0.554288	0.579382	0.999923	L6b Glut	down
Prkag1	8.67845	-0.441935	0.610224	-0.724218	0.468932	0.999923	L6b Glut	down
Zscan20	1.53807	-0.442341	1.34557	-0.328738	0.742354	0.999923	L6b Glut	down
Wdr44	11.2786	-0.442397	0.533774	-0.82881	0.407212	0.999923	L6b Glut	down
Slc25a14	9.65552	-0.442582	0.547536	-0.808316	0.418908	0.999923	L6b Glut	down
Snx25	4.45719	-0.442788	0.816471	-0.542319	0.587598	0.999923	L6b Glut	down
Poldip2	2.05717	-0.442957	1.28442	-0.34487	0.730192	0.999923	L6b Glut	down
Tnfaip3	0.862111	-0.443883	1.88113	-0.235966	0.813459	0.999923	L6b Glut	down
Hfm1	1.73504	-0.444066	1.32088	-0.33619	0.736728	0.999923	L6b Glut	down
Timm23	8.55411	-0.444362	0.598446	-0.742526	0.457769	0.999923	L6b Glut	down
Cdkl1	5.00552	-0.444418	0.780162	-0.569648	0.568916	0.999923	L6b Glut	down
Ube2h	27.9703	-0.444828	0.357087	-1.24571	0.212871	0.999923	L6b Glut	down
Adprh	1.49268	-0.445342	1.41712	-0.314258	0.753325	0.999923	L6b Glut	down
Armh3	25.1931	-0.445751	0.382719	-1.16469	0.244143	0.999923	L6b Glut	down
Clcn2	8.88349	-0.44608	0.561657	-0.794221	0.427067	0.999923	L6b Glut	down
Rad54l2	12.2346	-0.446144	0.488305	-0.913658	0.360896	0.999923	L6b Glut	down
Osbp	11.2337	-0.446261	0.55578	-0.802945	0.422007	0.999923	L6b Glut	down
Kcnq1	0.38781	-0.446959	2.90162	-0.154038	0.87758	0.999923	L6b Glut	down
Ccdc33	0.38781	-0.446959	2.90162	-0.154038	0.87758	0.999923	L6b Glut	down
Rpap2	5.52833	-0.447115	0.71444	-0.625826	0.531429	0.999923	L6b Glut	down
Rab3b	12.0093	-0.447401	0.503412	-0.888738	0.374144	0.999923	L6b Glut	down
Map2k6	12.8185	-0.447525	0.502502	-0.890593	0.373147	0.999923	L6b Glut	down
Ubl7	4.1915	-0.448142	0.816554	-0.548821	0.583128	0.999923	L6b Glut	down
Cyb5b	10.3041	-0.448466	0.52719	-0.850673	0.394951	0.999923	L6b Glut	down
Pop4	1.33698	-0.448685	1.69435	-0.264812	0.791154	0.999923	L6b Glut	down
Rnf180	17.7779	-0.448737	0.40631	-1.10442	0.269411	0.999923	L6b Glut	down
Ddb2	10.2646	-0.448984	0.537001	-0.836096	0.403101	0.999923	L6b Glut	down
Porcn	12.7371	-0.449002	0.477832	-0.939666	0.347389	0.999923	L6b Glut	down
Rheb	21.5909	-0.449041	0.403319	-1.11336	0.265552	0.999923	L6b Glut	down
Mst1r	0.455648	-0.449402	2.73692	-0.1642	0.869574	0.999923	L6b Glut	down
Tdg	4.90512	-0.449717	0.782189	-0.574946	0.565328	0.999923	L6b Glut	down
Klhl10	4.57949	-0.449939	0.871102	-0.516517	0.605493	0.999923	L6b Glut	down
Wrap73	3.57111	-0.450329	0.877117	-0.51342	0.607658	0.999923	L6b Glut	down
Cetn4	0.215441	-0.45036	3.13758	-0.143538	0.885866	0.999923	L6b Glut	down
Tnfrsf22	0.215441	-0.45036	3.13758	-0.143538	0.885866	0.999923	L6b Glut	down
Rgs22	0.215441	-0.45036	3.13758	-0.143538	0.885866	0.999923	L6b Glut	down
Dnase1l2	0.215441	-0.45036	3.13758	-0.143538	0.885866	0.999923	L6b Glut	down
Plin5	0.215441	-0.45036	3.13758	-0.143538	0.885866	0.999923	L6b Glut	down
Sirt3	4.35377	-0.451182	0.807288	-0.558886	0.576239	0.999923	L6b Glut	down
Hs3st1	0.999985	-0.451291	1.81456	-0.248705	0.803589	0.999923	L6b Glut	down
Cep44	5.21197	-0.451293	0.760233	-0.593624	0.552763	0.999923	L6b Glut	down
Gm3696	3.15118	-0.451305	0.917954	-0.491642	0.622972	0.999923	L6b Glut	down
Lrp3	4.27319	-0.451339	0.856457	-0.526984	0.598205	0.999923	L6b Glut	down
Wdr5	4.94732	-0.451986	0.771299	-0.586006	0.557872	0.999923	L6b Glut	down
Ift27	0.957802	-0.452023	1.72986	-0.261306	0.793857	0.999923	L6b Glut	down
Traip	12.1211	-0.45204	0.505078	-0.894991	0.370792	0.999923	L6b Glut	down
Igip	4.65459	-0.452167	0.788774	-0.573253	0.566473	0.999923	L6b Glut	down
Rbm48	2.30987	-0.452422	1.1431	-0.395786	0.692263	0.999923	L6b Glut	down
Ifitm10	2.42615	-0.452602	1.11721	-0.405118	0.685391	0.999923	L6b Glut	down
Vps35l	17.9945	-0.452691	0.412117	-1.09845	0.272006	0.999923	L6b Glut	down
Slco2b1	0.782163	-0.452914	2.22021	-0.203996	0.838357	0.999923	L6b Glut	down
Igfbp5	10.1655	-0.45315	0.543167	-0.834274	0.404127	0.999923	L6b Glut	down
Mycl	0.219265	-0.453205	3.13863	-0.144396	0.885188	0.999923	L6b Glut	down
Spata21	0.219265	-0.453205	3.13863	-0.144396	0.885188	0.999923	L6b Glut	down
Ckap2	0.219265	-0.453205	3.13863	-0.144396	0.885188	0.999923	L6b Glut	down
H2-K1	0.219265	-0.453205	3.13863	-0.144396	0.885188	0.999923	L6b Glut	down
Esyt1	1.11083	-0.453779	1.72081	-0.263701	0.79201	0.999923	L6b Glut	down
Ccdc149	16.0592	-0.454056	0.43309	-1.04841	0.294451	0.999923	L6b Glut	down
Piezo1	0.879872	-0.454057	2.18275	-0.208021	0.835213	0.999923	L6b Glut	down
Magohb	0.45151	-0.454163	2.759	-0.164611	0.86925	0.999923	L6b Glut	down
Mlxip	13.4395	-0.454205	0.481403	-0.943502	0.345424	0.999923	L6b Glut	down
Dnah7b	4.22186	-0.454288	0.832838	-0.545469	0.585431	0.999923	L6b Glut	down
1700017B05Rik	0.213906	-0.454395	3.13808	-0.1448	0.884869	0.999923	L6b Glut	down
Adora2a	0.213906	-0.454395	3.13808	-0.1448	0.884869	0.999923	L6b Glut	down
Dab2ip	8.97044	-0.454521	0.573277	-0.792847	0.427867	0.999923	L6b Glut	down
Wdr55	0.686229	-0.454703	2.34707	-0.193732	0.846385	0.999923	L6b Glut	down
Prelid1	0.446033	-0.454921	2.75635	-0.165045	0.868909	0.999923	L6b Glut	down
Tecr	13.1315	-0.45502	0.513251	-0.886545	0.375324	0.999923	L6b Glut	down
Nelfe	0.884595	-0.455866	1.8383	-0.247982	0.804148	0.999923	L6b Glut	down
Adcy3	15.1975	-0.456042	0.428597	-1.06403	0.287313	0.999923	L6b Glut	down
Arg2	0.921927	-0.456089	2.0684	-0.220503	0.825479	0.999923	L6b Glut	down
Elmod2	1.89383	-0.456181	1.156	-0.394621	0.693122	0.999923	L6b Glut	down
Ninj1	1.17749	-0.456428	1.52075	-0.300133	0.764075	0.999923	L6b Glut	down
Bcl7c	6.24863	-0.456553	0.734149	-0.62188	0.534021	0.999923	L6b Glut	down
Pcbp3	20.8011	-0.457052	0.379606	-1.20402	0.228583	0.999923	L6b Glut	down
Myl12b	12.7206	-0.457457	0.478411	-0.956201	0.338971	0.999923	L6b Glut	down
Nmd3	6.88645	-0.457466	0.652662	-0.700923	0.483351	0.999923	L6b Glut	down
Spata13	1.81091	-0.45747	1.4261	-0.320784	0.748374	0.999923	L6b Glut	down
Spcs2	6.54172	-0.457661	0.709412	-0.645128	0.518844	0.999923	L6b Glut	down
Hira	24.4767	-0.457795	0.339585	-1.3481	0.177625	0.999923	L6b Glut	down
Ube2m	1.84836	-0.45783	1.3819	-0.331306	0.740414	0.999923	L6b Glut	down
Slc25a29	0.774266	-0.45792	1.94541	-0.235385	0.81391	0.999923	L6b Glut	down
Shkbp1	3.00659	-0.458002	1.00375	-0.456291	0.648181	0.999923	L6b Glut	down
2010109A12Rik	0.21773	-0.458323	3.13906	-0.146006	0.883916	0.999923	L6b Glut	down
Cd300a	0.21773	-0.458323	3.13906	-0.146006	0.883916	0.999923	L6b Glut	down
S100g	0.21773	-0.458323	3.13906	-0.146006	0.883916	0.999923	L6b Glut	down
Rnf38	17.6063	-0.458421	0.427648	-1.07196	0.283739	0.999923	L6b Glut	down
Cdk15	0.270945	-0.458822	3.12516	-0.146815	0.883278	0.999923	L6b Glut	down
Tacc3	0.821586	-0.458892	2.22089	-0.206625	0.836303	0.999923	L6b Glut	down
Dazap2	1.44695	-0.459014	1.48648	-0.308792	0.757479	0.999923	L6b Glut	down
Klhl12	9.71127	-0.459031	0.555937	-0.82569	0.40898	0.999923	L6b Glut	down
Ackr1	2.62279	-0.459452	1.16044	-0.39593	0.692157	0.999923	L6b Glut	down
Pex2	1.03629	-0.459645	1.9992	-0.229914	0.818158	0.999923	L6b Glut	down
Trmt61a	0.788654	-0.459658	2.11555	-0.217276	0.827993	0.999923	L6b Glut	down
Ak1	1.16404	-0.460157	1.61309	-0.285265	0.775441	0.999923	L6b Glut	down
Etv1	2.21329	-0.460555	1.27088	-0.362392	0.717059	0.999923	L6b Glut	down
Gtf3c3	7.62413	-0.460689	0.634622	-0.725927	0.467884	0.999923	L6b Glut	down
Ythdf2	5.12202	-0.460885	0.725811	-0.634993	0.525433	0.999923	L6b Glut	down
Cct3	5.82157	-0.461	0.726404	-0.634633	0.525668	0.999923	L6b Glut	down
Zrsr1	0.368211	-0.46117	3.12253	-0.147691	0.882586	0.999923	L6b Glut	down
0610040J01Rik	12.626	-0.461187	0.50969	-0.904839	0.365551	0.999923	L6b Glut	down
Tmem18	1.77435	-0.461522	1.2755	-0.361837	0.717474	0.999923	L6b Glut	down
Itpr1	40.163	-0.461628	0.279333	-1.65261	0.0984102	0.999923	L6b Glut	down
5530401A14Rik	10.2931	-0.461991	0.568096	-0.813227	0.416088	0.999923	L6b Glut	down
Lrrfip2	12.0439	-0.462086	0.572029	-0.807801	0.419205	0.999923	L6b Glut	down
2610002M06Rik	2.60435	-0.462432	1.01326	-0.456379	0.648117	0.999923	L6b Glut	down
Abca2	12.9864	-0.462596	0.477668	-0.968447	0.332821	0.999923	L6b Glut	down
Tmem161a	3.15499	-0.462614	0.962971	-0.480402	0.630941	0.999923	L6b Glut	down
2810004N23Rik	7.51777	-0.463381	0.633526	-0.731432	0.464515	0.999923	L6b Glut	down
Zc3h12b	25.1408	-0.463729	0.353339	-1.31242	0.189378	0.999923	L6b Glut	down
D7Ertd443e	3.79728	-0.463771	2.45397	-0.188988	0.850102	0.999923	L6b Glut	down
Sdhaf2	7.3941	-0.46432	0.641369	-0.723951	0.469096	0.999923	L6b Glut	down
Mapre2	26.7453	-0.464554	0.330298	-1.40647	0.159585	0.999923	L6b Glut	down
Cep295	15.5594	-0.464713	0.433226	-1.07268	0.283415	0.999923	L6b Glut	down
Isoc1	0.271528	-0.46482	3.12493	-0.148746	0.881754	0.999923	L6b Glut	down
Dnajb14	10.248	-0.465102	0.516142	-0.901113	0.367528	0.999923	L6b Glut	down
Cnot3	13.4162	-0.465199	0.464268	-1.002	0.316342	0.999923	L6b Glut	down
Abcg2	4.17361	-0.465353	0.918184	-0.506819	0.612282	0.999923	L6b Glut	down
Islr	0.94602	-0.465368	1.72891	-0.269169	0.7878	0.999923	L6b Glut	down
Anapc11	2.06535	-0.466077	1.22995	-0.378939	0.704733	0.999923	L6b Glut	down
Eloa	1.50811	-0.466473	1.55147	-0.300665	0.76367	0.999923	L6b Glut	down
Ufsp1	0.398528	-0.466622	3.1241	-0.149362	0.881268	0.999923	L6b Glut	down
Jarid2	15.5492	-0.466764	0.507634	-0.91949	0.357839	0.999923	L6b Glut	down
Actr6	3.83991	-0.46743	0.842548	-0.554782	0.579044	0.999923	L6b Glut	down
Hax1	1.49315	-0.46797	1.38167	-0.338699	0.734837	0.999923	L6b Glut	down
Nit1	5.57802	-0.46862	0.720385	-0.650514	0.515361	0.999923	L6b Glut	down
Pkd2l2	3.42437	-0.468634	0.996682	-0.470195	0.638216	0.999923	L6b Glut	down
Csde1	17.6833	-0.46994	0.401491	-1.17049	0.241806	0.999923	L6b Glut	down
Mrto4	1.19324	-0.469941	1.64462	-0.285744	0.775074	0.999923	L6b Glut	down
Itpkc	2.52827	-0.470035	1.07581	-0.436914	0.662173	0.999923	L6b Glut	down
Rab7	14.0335	-0.470067	0.44501	-1.05631	0.290829	0.999923	L6b Glut	down
Parg	17.0088	-0.470127	0.421968	-1.11413	0.265224	0.999923	L6b Glut	down
Cdkl4	2.94162	-0.470509	0.985475	-0.477444	0.633046	0.999923	L6b Glut	down
Rsph3a	2.01724	-0.470536	1.39309	-0.337764	0.735541	0.999923	L6b Glut	down
Cfap61	1.19888	-0.470636	1.50595	-0.312518	0.754647	0.999923	L6b Glut	down
Eif4ebp3	2.55636	-0.47071	1.08952	-0.432035	0.665716	0.999923	L6b Glut	down
Nfkb2	1.15371	-0.470762	1.70201	-0.276591	0.782094	0.999923	L6b Glut	down
Snrnp27	3.67199	-0.470929	0.885445	-0.531855	0.594826	0.999923	L6b Glut	down
Gpr68	0.434641	-0.471147	3.01469	-0.156284	0.875809	0.999923	L6b Glut	down
Epha10	16.5749	-0.471304	0.42741	-1.1027	0.270159	0.999923	L6b Glut	down
Nat8l	4.91213	-0.471817	0.751994	-0.627421	0.530383	0.999923	L6b Glut	down
Usp33	24.1807	-0.472301	0.355057	-1.33021	0.183449	0.999923	L6b Glut	down
Ppp2r3d	1.82748	-0.47306	1.32945	-0.35583	0.721968	0.999923	L6b Glut	down
Slc31a2	2.09661	-0.473219	1.17219	-0.403706	0.686429	0.999923	L6b Glut	down
Ing1	1.31708	-0.473253	1.49563	-0.316424	0.75168	0.999923	L6b Glut	down
Psma6	3.16966	-0.473271	0.999186	-0.473656	0.635745	0.999923	L6b Glut	down
Ndufs2	2.78273	-0.473409	1.01795	-0.46506	0.641889	0.999923	L6b Glut	down
Cavin2	0.723698	-0.473435	2.15876	-0.219308	0.82641	0.999923	L6b Glut	down
Col22a1	0.65035	-0.473486	2.24669	-0.210748	0.833084	0.999923	L6b Glut	down
Gja1	0.995539	-0.473498	1.78417	-0.265389	0.79071	0.999923	L6b Glut	down
Vrk3	3.40138	-0.47375	0.895095	-0.529274	0.596615	0.999923	L6b Glut	down
Alkal1	0.29567	-0.474195	3.13471	-0.151272	0.879761	0.999923	L6b Glut	down
Trim46	15.7036	-0.474209	0.440247	-1.07714	0.281416	0.999923	L6b Glut	down
2410002F23Rik	2.3764	-0.474282	1.14905	-0.412759	0.679783	0.999923	L6b Glut	down
Shld1	4.12229	-0.47444	0.848178	-0.559365	0.575913	0.999923	L6b Glut	down
Sntg2	9.66814	-0.474825	0.567713	-0.836383	0.40294	0.999923	L6b Glut	down
Cenpt	2.54977	-0.474848	1.08803	-0.436428	0.662526	0.999923	L6b Glut	down
Rrp12	3.59224	-0.47485	0.877131	-0.541368	0.588254	0.999923	L6b Glut	down
Hip1r	10.6054	-0.474904	0.545699	-0.870268	0.384154	0.999923	L6b Glut	down
Dse	3.05392	-0.475444	1.01572	-0.468086	0.639723	0.999923	L6b Glut	down
Pdcd7	3.49259	-0.475554	1.0071	-0.4722	0.636784	0.999923	L6b Glut	down
Glrx2	7.45902	-0.475831	0.660601	-0.720299	0.471341	0.999923	L6b Glut	down
Rassf2	0.883324	-0.475831	2.01257	-0.23643	0.813099	0.999923	L6b Glut	down
Cabp7	1.1772	-0.475962	1.50176	-0.316936	0.751292	0.999923	L6b Glut	down
Pbrm1	27.3056	-0.476165	0.333348	-1.42843	0.153167	0.999923	L6b Glut	down
Mettl27	1.73122	-0.476571	1.2636	-0.377153	0.70606	0.999923	L6b Glut	down
Elovl6	30.0716	-0.476626	0.312239	-1.52648	0.126891	0.999923	L6b Glut	down
Dpagt1	0.811997	-0.476666	1.92417	-0.247725	0.804347	0.999923	L6b Glut	down
Ndufb2	2.7561	-0.476701	1.01015	-0.471913	0.636989	0.999923	L6b Glut	down
Pls1	6.83671	-0.476933	0.672156	-0.709557	0.477979	0.999923	L6b Glut	down
Polr3k	1.89182	-0.476976	1.24657	-0.38263	0.701994	0.999923	L6b Glut	down
Hdgfl2	7.55334	-0.477119	0.632291	-0.754587	0.450497	0.999923	L6b Glut	down
Otud1	2.06345	-0.477262	1.21022	-0.39436	0.693315	0.999923	L6b Glut	down
Lrrc20	7.65217	-0.477647	0.644933	-0.740615	0.458927	0.999923	L6b Glut	down
Trit1	7.37632	-0.478295	0.726996	-0.657906	0.510599	0.999923	L6b Glut	down
Slc9b2	0.850183	-0.478752	1.89339	-0.252854	0.800381	0.999923	L6b Glut	down
Stxbp2	5.91833	-0.479349	0.751418	-0.637926	0.523522	0.999923	L6b Glut	down
2410004B18Rik	2.72314	-0.479395	1.07402	-0.446355	0.655341	0.999923	L6b Glut	down
Kpnb1	6.48801	-0.479397	0.685295	-0.699549	0.484209	0.999923	L6b Glut	down
Nup37	2.56179	-0.479442	1.1596	-0.413455	0.679273	0.999923	L6b Glut	down
Gm3854	0.532653	-0.479783	2.58377	-0.185691	0.852687	0.999923	L6b Glut	down
Ube2e1	11.1205	-0.480028	0.532431	-0.901578	0.367281	0.999923	L6b Glut	down
Tmpo	2.47575	-0.480469	1.09121	-0.440309	0.659713	0.999923	L6b Glut	down
Cd99l2	10.8285	-0.480527	0.522302	-0.920017	0.357564	0.999923	L6b Glut	down
Cyp11a1	2.96997	-0.480611	0.97325590236525406	-0.493817	0.621435	0.999923	L6b Glut	down
Mta2	2.47126	-0.480938	1.16099	-0.414248	0.678693	0.999923	L6b Glut	down
March3	1.66627	-0.480969	1.32047	-0.36424	0.715679	0.999923	L6b Glut	down
Tmem167	18.675	-0.481312	0.4034	-1.19314	0.232815	0.999923	L6b Glut	down
Mccc2	5.45259	-0.481394	0.744869	-0.64628	0.518098	0.999923	L6b Glut	down
Klhl20	4.64167	-0.481691	0.766625	-0.628326	0.52979	0.999923	L6b Glut	down
Sirt5	2.99409	-0.481776	0.967306	-0.498059	0.618442	0.999923	L6b Glut	down
Elk3	3.20662	-0.482107	0.996373	-0.483862	0.628484	0.999923	L6b Glut	down
Als2	11.8301	-0.482133	0.48698841805445803	-0.99003	0.32216	0.999923	L6b Glut	down
Tesk1	3.26926	-0.482889	0.975423	-0.495056	0.62056	0.999923	L6b Glut	down
Gtf2h3	2.23257	-0.482895	1.25152	-0.385848	0.699609	0.999923	L6b Glut	down
Rabgap1	67.4722	-0.483288	0.216636	-2.23087	0.0256895	0.999923	L6b Glut	down
Trim62	2.30062	-0.483509	1.20074	-0.402676	0.687187	0.999923	L6b Glut	down
Ar	13.6374	-0.483719	0.501469	-0.964603	0.334744	0.999923	L6b Glut	down
Rbm41	9.18785	-0.484086	0.583278	-0.82994	0.406573	0.999923	L6b Glut	down
Nudt9	3.12534	-0.485181	1.01971	-0.475803	0.634215	0.999923	L6b Glut	down
Ndufs3	9.50316	-0.485274	0.571955	-0.848448	0.396189	0.999923	L6b Glut	down
Fgf18	0.282663	-0.485307	3.12477	-0.155309	0.876577	0.999923	L6b Glut	down
Hist1h4i	0.282663	-0.485307	3.12477	-0.155309	0.876577	0.999923	L6b Glut	down
Raly	1.99567	-0.485491	1.29942	-0.373621	0.708687	0.999923	L6b Glut	down
Lamb3	1.19437	-0.485555	2.07438	-0.234073	0.814928	0.999923	L6b Glut	down
Zfp354b	0.94186	-0.485696	1.83704	-0.26439	0.791479	0.999923	L6b Glut	down
Polr1b	2.13208	-0.485757	1.25177	-0.388056	0.697974	0.999923	L6b Glut	down
Gal3st1	1.46476	-0.485915	1.35501	-0.358607	0.719889	0.999923	L6b Glut	down
Tesk2	5.57129	-0.486644	0.778428	-0.625162	0.531865	0.999923	L6b Glut	down
Vps50	16.5011	-0.486741	0.444251	-1.09565	0.273234	0.999923	L6b Glut	down
Resp18	1.76574	-0.486834	1.23356	-0.394659	0.693095	0.999923	L6b Glut	down
Bcas2	7.77695	-0.487047	0.637037	-0.764551	0.444539	0.999923	L6b Glut	down
Spata5	18.9299	-0.487066	0.401391	-1.21344	0.22496	0.999923	L6b Glut	down
Eif3b	3.28561	-0.487089	1.04332	-0.466866	0.640596	0.999923	L6b Glut	down
Wdr92	2.55938	-0.487412	1.03589	-0.470524	0.63798	0.999923	L6b Glut	down
Smox	6.13814	-0.487424	0.718374	-0.678509	0.497449	0.999923	L6b Glut	down
Dek	2.26265	-0.487494	1.12965	-0.431545	0.666072	0.999923	L6b Glut	down
Rsl1d1	4.6806	-0.487554	0.791603	-0.615907	0.537956	0.999923	L6b Glut	down
Bex3	7.24615	-0.48772	0.650835	-0.749377	0.45363	0.999923	L6b Glut	down
Galt	1.84161	-0.487774	1.23217	-0.395867	0.692203	0.999923	L6b Glut	down
Zfp949	9.89188	-0.48799	0.556515	-0.876867	0.380559	0.999923	L6b Glut	down
Psat1	0.802069	-0.488391	1.89371	-0.257902	0.796482	0.999923	L6b Glut	down
Nup54	4.85017	-0.48885	0.773239	-0.632211	0.527249	0.999923	L6b Glut	down
Ntmt1	4.68314	-0.488864	0.773028	-0.632402	0.527124	0.999923	L6b Glut	down
Abcf1	9.79802	-0.489696	0.535952	-0.913693	0.360878	0.999923	L6b Glut	down
Ciao2b	0.28036	-0.489774	3.12517	-0.156719	0.875466	0.999923	L6b Glut	down
Fcor	0.84161	-0.489863	2.04091	-0.240022	0.810313	0.999923	L6b Glut	down
Sorl1	14.6762	-0.489893	0.45767	-1.07041	0.284436	0.999923	L6b Glut	down
Eif2ak3	6.8093	-0.489894	0.656093	-0.746683	0.455255	0.999923	L6b Glut	down
Sez6l2	16.4408	-0.490744	0.450124	-1.09024	0.275607	0.999923	L6b Glut	down
Cisd1	2.06948	-0.491117	1.28558	-0.382019	0.702447	0.999923	L6b Glut	down
Tmem74	0.58786	-0.491862	2.30019	-0.213835	0.830676	0.999923	L6b Glut	down
Tcea2	3.16293	-0.491995	0.949692	-0.518057	0.604418	0.999923	L6b Glut	down
Magt1	2.25752	-0.492279	1.14452	-0.430119	0.667109	0.999923	L6b Glut	down
Adk	87.2912	-0.492291	0.209414	-2.35081	0.0187327	0.999923	L6b Glut	down
Gpr183	0.773893	-0.492368	2.17715	-0.226153	0.821082	0.999923	L6b Glut	down
Aup1	1.48494	-0.492572	1.4207	-0.346711	0.728808	0.999923	L6b Glut	down
Tmem184c	2.7895	-0.492613	0.999419	-0.492899	0.622084	0.999923	L6b Glut	down
Fbxo2	0.584672	-0.49331	2.65277	-0.18596	0.852476	0.999923	L6b Glut	down
BC055324	0.494304	-0.493451	2.44231	-0.202043	0.839883	0.999923	L6b Glut	down
Rpa2	0.494304	-0.493451	2.44231	-0.202043	0.839883	0.999923	L6b Glut	down
Ddx19a	2.47647	-0.493647	1.10105	-0.448343	0.653906	0.999923	L6b Glut	down
Slx1b	3.39879	-0.493659	0.919763	-0.536724	0.591459	0.999923	L6b Glut	down
Klc4	0.96102	-0.49374	1.95141	-0.253017	0.800255	0.999923	L6b Glut	down
Kcnv1	3.83277	-0.493747	0.950478	-0.519473	0.603431	0.999923	L6b Glut	down
Flvcr1	7.67943	-0.493974	0.679285	-0.727198	0.467105	0.999923	L6b Glut	down
Tuft1	0.360028	-0.494612	3.11369	-0.158851	0.873786	0.999923	L6b Glut	down
Rev3l	33.9492	-0.49535	0.296687	-1.6696	0.0949979	0.999923	L6b Glut	down
Tmem167b	0.629515	-0.495762	2.47067	-0.200659	0.840966	0.999923	L6b Glut	down
Irak1bp1	3.36724	-0.495995	0.925405	-0.535976	0.591975	0.999923	L6b Glut	down
Kmt5c	2.82257	-0.496308	1.04359	-0.475578	0.634375	0.999923	L6b Glut	down
Fam8a1	4.678	-0.496561	0.791415	-0.627434	0.530375	0.999923	L6b Glut	down
Akap14	1.60644	-0.496852	1.45455	-0.341586	0.732663	0.999923	L6b Glut	down
Srr	14.1563	-0.497164	0.451134	-1.10203	0.270448	0.999923	L6b Glut	down
Rmnd5b	5.33556	-0.497603	0.829036	-0.600218	0.548361	0.999923	L6b Glut	down
Spata4	0.286487	-0.497843	3.12516	-0.159301	0.873431	0.999923	L6b Glut	down
Zkscan4	0.286487	-0.497843	3.12516	-0.159301	0.873431	0.999923	L6b Glut	down
Gm14399	7.31037	-0.498132	0.625295	-0.796635	0.425663	0.999923	L6b Glut	down
Hpca	2.85932	-0.498342	1.0473	-0.475836	0.634191	0.999923	L6b Glut	down
Htra2	4.07733	-0.498359	0.877164	-0.568148	0.569934	0.999923	L6b Glut	down
Zfp14	1.75703	-0.49895	1.22175	-0.408391	0.682987	0.999923	L6b Glut	down
Pqbp1	1.39934	-0.498957	1.51514	-0.329315	0.741918	0.999923	L6b Glut	down
Cpeb1	14.8637	-0.499028	0.441234	-1.13098	0.258063	0.999923	L6b Glut	down
Tgfbrap1	6.84165	-0.499264	0.658444	-0.758248	0.448302	0.999923	L6b Glut	down
Hadha	7.06781	-0.499425	0.654501	-0.763061	0.44542679786170303	0.999923	L6b Glut	down
Cbx7	2.38449	-0.499518	1.10918	-0.45035	0.652458	0.999923	L6b Glut	down
Tlnrd1	1.19259	-0.499641	1.61159	-0.31003	0.756538	0.999923	L6b Glut	down
Tnpo3	22.7291	-0.499816	0.362957	-1.37707	0.168492	0.999923	L6b Glut	down
Lrpap1	5.75105	-0.499926	0.724358	-0.690164	0.490091	0.999923	L6b Glut	down
Cryab	1.83124	-0.500068	1.48705	-0.336283	0.736658	0.999923	L6b Glut	down
Efna2	1.41051	-0.500069	1.45217	-0.34436	0.730576	0.999923	L6b Glut	down
Mvb12a	3.35396	-0.500682	1.00245	-0.499458	0.617457	0.999923	L6b Glut	down
Klhdc9	0.317531	-0.501023	3.13709	-0.15971	0.87311	0.999923	L6b Glut	down
Mei1	0.317531	-0.501023	3.13709	-0.15971	0.87311	0.999923	L6b Glut	down
Exosc7	6.23874	-0.501113	0.722339	-0.693737	0.487847	0.999923	L6b Glut	down
Pdxp	0.997647	-0.501304	1.99485	-0.251299	0.801583	0.999923	L6b Glut	down
P2ry12	8.95874	-0.501392	0.617723	-0.811678	0.416976	0.999923	L6b Glut	down
Ubap2	16.3131	-0.501449	0.425705	-1.17793	0.238826	0.999923	L6b Glut	down
Sarm1	3.40031	-0.501666	0.8928	-0.561902	0.574183	0.999923	L6b Glut	down
Ap1s3	1.00312	-0.502088	1.77251	-0.283265	0.776974	0.999923	L6b Glut	down
Cercam	0.318299	-0.502156	3.1372	-0.160065	0.87283	0.999923	L6b Glut	down
Ccng2	1.16394	-0.502311	1.75333	-0.28649	0.774503	0.999923	L6b Glut	down
Stk10	20.7401	-0.502333	0.393303	-1.27721	0.201527	0.999923	L6b Glut	down
1700019D03Rik	7.09611	-0.503031	0.639409	-0.786713	0.43145	0.999923	L6b Glut	down
Nelfa	5.47154	-0.503045	0.712748	-0.705783	0.480323	0.999923	L6b Glut	down
Col20a1	2.87439	-0.503186	0.976644	-0.51522	0.6064	0.999923	L6b Glut	down
Npr2	4.41535	-0.503375	0.850517	-0.591846	0.553954	0.999923	L6b Glut	down
Ascl1	0.284185	-0.503535	3.12548	-0.161106	0.87201	0.999923	L6b Glut	down
Smoc1	0.284185	-0.503535	3.12548	-0.161106	0.87201	0.999923	L6b Glut	down
Ccdc120	1.46527	-0.50404	1.42189	-0.354486	0.722975	0.999923	L6b Glut	down
Prmt2	3.72944	-0.50408	0.960531	-0.524794	0.599727	0.999923	L6b Glut	down
Nr3c2	15.4944	-0.504187	0.465388	-1.08337	0.278644	0.999923	L6b Glut	down
Gm49027	0.53711	-0.504233	2.40148	-0.209967	0.833693	0.999923	L6b Glut	down
Tbl1x	26.7815	-0.505279	0.349787	-1.44453	0.148589	0.999923	L6b Glut	down
Adsl	2.32537	-0.505785	1.13241	-0.446646	0.655131	0.999923	L6b Glut	down
Ube2j2	6.21068	-0.505821	0.712001	-0.710421	0.477443	0.999923	L6b Glut	down
Ccl27a	2.86826	-0.505877	1.10357	-0.458402	0.646664	0.999923	L6b Glut	down
Ccdc151	2.18813	-0.50628	1.22926	-0.411857	0.680444	0.999923	L6b Glut	down
Selenon	2.34802	-0.506295	1.10135	-0.459705	0.645728	0.999923	L6b Glut	down
Rnf149	5.7855	-0.506645	0.723733	-0.700044	0.4839	0.999923	L6b Glut	down
Fam135a	20.8901	-0.506743	0.406359	-1.24703	0.212385	0.999923	L6b Glut	down
Dpf1	4.05968	-0.506755	0.828855	-0.611392	0.54094	0.999923	L6b Glut	down
Asb6	0.621423	-0.507024	2.25363	-0.224981	0.821994	0.999923	L6b Glut	down
Sgpl1	6.19239	-0.507206	0.663934	-0.76394	0.444903	0.999923	L6b Glut	down
Tmem132d	325.856	-0.507248	0.132329	-3.83324	1.2646886154854e-4	0.904063	L6b Glut	down
Hdhd2	4.21183	-0.507445	0.839374	-0.604552	0.545477	0.999923	L6b Glut	down
Ncam2	111.015	-0.507644	0.228557	-2.22108	0.0263455	0.999923	L6b Glut	down
Cgref1	1.88696	-0.507653	1.31286	-0.386678	0.698994	0.999923	L6b Glut	down
Smarcb1	5.83595	-0.507885	0.690053	-0.736008	0.461726	0.999923	L6b Glut	down
Trmt112	1.39509	-0.508168	1.49739	-0.339369	0.734332	0.999923	L6b Glut	down
Tubgcp5	8.55922	-0.508273	0.623455	-0.815251	0.414929	0.999923	L6b Glut	down
Zfp607b	3.02943	-0.508277	0.992648	-0.512041	0.608622	0.999923	L6b Glut	down
Dmc1	1.6811	-0.508767	1.39119	-0.365707	0.714584	0.999923	L6b Glut	down
Lrrc19	4.76161	-0.508881	0.87914	-0.57884	0.562697	0.999923	L6b Glut	down
Cant1	2.83166	-0.508965	1.10206	-0.461833	0.644201	0.999923	L6b Glut	down
Taf6	5.7696	-0.509478	0.694048	-0.734067	0.462908	0.999923	L6b Glut	down
Capns1	4.53729	-0.50951	0.770926	-0.660907	0.508672	0.999923	L6b Glut	down
Cd55	0.346815	-0.509753	3.11814	-0.16348	0.870141	0.999923	L6b Glut	down
Ddx41	4.45977	-0.510109	0.856389	-0.595651	0.551409	0.999923	L6b Glut	down
Uchl5	6.61332	-0.510172	0.646848	-0.788704	0.430285	0.999923	L6b Glut	down
Slc9a8	9.61547	-0.51051	0.580809	-0.878963	0.379421	0.999923	L6b Glut	down
Zhx1	1.39696	-0.510847	1.51805	-0.336516	0.736482	0.999923	L6b Glut	down
Arhgap12	8.76036	-0.51137	0.57186	-0.894222	0.371203	0.999923	L6b Glut	down
Rpl38	3.82531	-0.511636	1.11436	-0.459131	0.64614	0.999923	L6b Glut	down
Fam227a	8.08369	-0.512802	0.61088	-0.839448	0.401218	0.999923	L6b Glut	down
Sgcb	6.72526	-0.51327	0.651206	-0.788184	0.430589	0.999923	L6b Glut	down
Wdr27	1.36195	-0.51353	1.4587	-0.352045	0.724804	0.999923	L6b Glut	down
Pros1	0.414528	-0.513658	3.10171	-0.165605	0.868468	0.999923	L6b Glut	down
Psmd13	9.55047	-0.513995	0.56283	-0.913233	0.36112	0.999923	L6b Glut	down
3300002I08Rik	1.85777	-0.514089	1.39668	-0.36808	0.712813	0.999923	L6b Glut	down
Tent5d	3.33488	-0.514178	0.965093	-0.532775	0.594189	0.999923	L6b Glut	down
Lrrc3	0.432717	-0.514381	2.81209	-0.182918	0.854863	0.999923	L6b Glut	down
Nsun3	1.25752	-0.514621	1.59205	-0.323245	0.74651	0.999923	L6b Glut	down
Tcea1	14.4332	-0.514792	0.480654	-1.07102	0.284159	0.999923	L6b Glut	down
Phgdh	0.638568	-0.515465	2.23563	-0.230568	0.81765	0.999923	L6b Glut	down
Xpot	5.71638	-0.515632	0.712782	-0.723407	0.46943	0.999923	L6b Glut	down
Cpne8	12.5362	-0.515814	0.517676	-0.996404	0.319054	0.999923	L6b Glut	down
1810037I17Rik	3.42674	-0.515822	1.00273	-0.514416	0.606961	0.999923	L6b Glut	down
Akr1e1	2.19222	-0.516633	1.17905	-0.438179	0.661257	0.999923	L6b Glut	down
Gtf3c5	1.07024	-0.516665	1.70242	-0.303488	0.761518	0.999923	L6b Glut	down
Nrde2	1.40514	-0.516987	1.53197	-0.337465	0.735767	0.999923	L6b Glut	down
Taf13	1.94657	-0.517136	1.25186	-0.413095	0.679537	0.999923	L6b Glut	down
Olfr267	0.32518	-0.517315	3.11509	-0.166067	0.868104	0.999923	L6b Glut	down
Nrip2	0.32518	-0.517315	3.11509	-0.166067	0.868104	0.999923	L6b Glut	down
Timm13	0.32518	-0.517315	3.11509	-0.166067	0.868104	0.999923	L6b Glut	down
Pomk	1.55433	-0.517646	1.32863	-0.389609	0.696826	0.999923	L6b Glut	down
Hspa2	0.417107	-0.517689	3.11343	-0.166276	0.86794	0.999923	L6b Glut	down
Clic1	0.417107	-0.517689	3.11343	-0.166276	0.86794	0.999923	L6b Glut	down
Ptbp3	6.72647	-0.518058	0.649907	-0.797126	0.425378	0.999923	L6b Glut	down
Col15a1	8.95938	-0.518089	0.583886	-0.887312	0.374911	0.999923	L6b Glut	down
Slc35f2	0.57531	-0.518239	2.33441	-0.222	0.824314	0.999923	L6b Glut	down
Grb7	0.325947	-0.518362	3.11522	-0.166397	0.867845	0.999923	L6b Glut	down
Cmbl	0.325947	-0.518362	3.11522	-0.166397	0.867845	0.999923	L6b Glut	down
Tceal9	1.92505	-0.518598	1.25239	-0.414086	0.678811	0.999923	L6b Glut	down
Azin1	10.3788	-0.518853	0.566906	-0.915237	0.360067	0.999923	L6b Glut	down
Rassf5	6.26603	-0.51891	0.692805	-0.748998	0.453858	0.999923	L6b Glut	down
L3mbtl4	0.362438	-0.519094	3.13851	-0.165395	0.868633	0.999923	L6b Glut	down
Pdgfra	0.778171	-0.519159	2.58522	-0.200818	0.840841	0.999923	L6b Glut	down
Spryd7	4.05497	-0.519407	0.862609	-0.602135	0.547084	0.999923	L6b Glut	down
Vwa1	0.718619	-0.519771	2.14628	-0.242173	0.808646	0.999923	L6b Glut	down
Rmdn2	2.76663	-0.520024	1.07459	-0.483927	0.628438	0.999923	L6b Glut	down
Adamtsl4	1.23568	-0.520107	1.55536	-0.334397	0.73808	0.999923	L6b Glut	down
Mrps5	14.3314	-0.520458	0.456977	-1.13891	0.254739	0.999923	L6b Glut	down
Tmem141	0.449694	-0.520502	3.10731	-0.167509	0.86697	0.999923	L6b Glut	down
B9d2	1.093	-0.520523	1.92771	-0.270022	0.787143	0.999923	L6b Glut	down
Rnf111	21.675	-0.520566	0.373091	-1.39528	0.162932	0.999923	L6b Glut	down
Tmco3	6.31917	-0.520822	0.712494	-0.730984	0.464789	0.999923	L6b Glut	down
Prc1	1.85542	-0.521087	1.34208	-0.38827	0.697816	0.999923	L6b Glut	down
Rbbp6	21.6504	-0.521241	0.374532	-1.39171	0.16401	0.999923	L6b Glut	down
Wipi2	9.7412	-0.521551	0.542222	-0.961877	0.336111	0.999923	L6b Glut	down
Pdcd2	0.452726	-0.521705	2.71005	-0.192508	0.847344	0.999923	L6b Glut	down
Cxxc5	8.37684	-0.521981	0.599655	-0.87047	0.384044	0.999923	L6b Glut	down
Gk	10.3545	-0.522484	0.527428	-0.990626	0.321868	0.999923	L6b Glut	down
Nicn1	2.85471	-0.523123	1.05021	-0.498112	0.618405	0.999923	L6b Glut	down
Slc7a14	19.5465	-0.523423	0.405463	-1.29093	0.19673	0.999923	L6b Glut	down
Zmat1	6.95672	-0.523429	0.654055	-0.800282	0.423547	0.999923	L6b Glut	down
Jmy	11.0217	-0.524248	0.511833	-1.02425	0.305715	0.999923	L6b Glut	down
Letm2	9.15591	-0.524411	0.559267	-0.937675	0.348412	0.999923	L6b Glut	down
Cpq	0.642253	-0.52442	2.34362	-0.223765	0.82294	0.999923	L6b Glut	down
Noc2l	7.31159	-0.524422	0.65951	-0.795168	0.426516	0.999923	L6b Glut	down
Rabl3	1.4802	-0.524431	1.5043	-0.348621	0.727374	0.999923	L6b Glut	down
Pou5f2	1.48479	-0.524744	1.48975	-0.352236	0.724661	0.999923	L6b Glut	down
Pcyt1a	5.18067	-0.52478	0.758973	-0.691434	0.489293	0.999923	L6b Glut	down
Aasdhppt	1.92614	-0.524807	1.24869	-0.420287	0.674276	0.999923	L6b Glut	down
Rhot2	7.03533	-0.524954	0.641034	-0.818918	0.412833	0.999923	L6b Glut	down
A330070K13Rik	0.488546	-0.524957	2.69306	-0.19493	0.845448	0.999923	L6b Glut	down
Arhgef10	3.3318	-0.525325	1.05466	-0.498097	0.618415	0.999923	L6b Glut	down
Hikeshi	4.90119	-0.525372	0.787482	-0.667155	0.504673	0.999923	L6b Glut	down
4930556J24Rik	2.3568	-0.525387	1.10529	-0.475339	0.634545	0.999923	L6b Glut	down
Zfp169	6.62091	-0.525417	0.710259	-0.739754	0.459449	0.999923	L6b Glut	down
Dnmt1	3.54219	-0.52583	0.886826	-0.592935	0.553225	0.999923	L6b Glut	down
Chn2	3.58569	-0.526123	0.919196	-0.572373	0.567069	0.999923	L6b Glut	down
Rer1	2.89188	-0.526275	1.0383	-0.506862	0.612251	0.999923	L6b Glut	down
Coprs	0.659667	-0.526563	2.1843	-0.241067	0.809503	0.999923	L6b Glut	down
Fam102a	5.6572	-0.52665	0.796606	-0.661118	0.508537	0.999923	L6b Glut	down
St6galnac2	0.409667	-0.526716	2.84167	-0.185355	0.852951	0.999923	L6b Glut	down
Ccdc162	2.79122	-0.526734	0.990814	-0.531617	0.594991	0.999923	L6b Glut	down
Gpatch4	2.94296	-0.527202	0.944686	-0.558071	0.576796	0.999923	L6b Glut	down
Slc35g2	1.1258	-0.527224	1.5828	-0.333096	0.739061	0.999923	L6b Glut	down
Ado	0.775432	-0.527714	1.94306	-0.27159	0.785938	0.999923	L6b Glut	down
Zfp865	1.53118	-0.527723	1.3833	-0.381495	0.702836	0.999923	L6b Glut	down
Taf12	3.2151	-0.528111	0.920779	-0.573548	0.566274	0.999923	L6b Glut	down
Smyd4	2.64654	-0.528217	1.16242	-0.454412	0.649533	0.999923	L6b Glut	down
Polr2e	0.663162	-0.528314	2.31432	-0.22828	0.819428	0.999923	L6b Glut	down
Slc9a4	0.318466	-0.52849	3.11069	-0.169895	0.865093	0.999923	L6b Glut	down
Slc13a1	0.318466	-0.52849	3.11069	-0.169895	0.865093	0.999923	L6b Glut	down
Cecr2	0.318466	-0.52849	3.11069	-0.169895	0.865093	0.999923	L6b Glut	down
Rbmx	3.5008	-0.528621	0.944702	-0.559564	0.575777	0.999923	L6b Glut	down
Nde1	0.490479	-0.528945	2.47153	-0.214016	0.830535	0.999923	L6b Glut	down
Shpk	1.73785	-0.529026	1.4467	-0.365678	0.714605	0.999923	L6b Glut	down
Ech1	0.466629	-0.52924	2.67673	-0.197719	0.843265	0.999923	L6b Glut	down
Adgrv1	0.466629	-0.52924	2.67673	-0.197719	0.843265	0.999923	L6b Glut	down
Rrbp1	17.4089	-0.529363	0.418078	-1.26618	0.205447	0.999923	L6b Glut	down
Pxmp4	3.35884	-0.529376	0.994494	-0.532307	0.594513	0.999923	L6b Glut	down
Rab3d	1.24348	-0.529644	1.49474	-0.354339	0.723085	0.999923	L6b Glut	down
Mansc4	0.321167	-0.529939	3.11016	-0.17039	0.864703	0.999923	L6b Glut	down
Pih1d1	0.321167	-0.529939	3.11016	-0.17039	0.864703	0.999923	L6b Glut	down
March9	0.321167	-0.529939	3.11016	-0.17039	0.864703	0.999923	L6b Glut	down
Prkra	0.579865	-0.530364	2.53461	-0.209249	0.834254	0.999923	L6b Glut	down
Fam216a	7.3022	-0.530478	0.663003	-0.800114	0.423645	0.999923	L6b Glut	down
Thap1	0.46084	-0.530692	2.9346	-0.180839	0.856494	0.999923	L6b Glut	down
Kcnh4	0.46084	-0.530692	2.9346	-0.180839	0.856494	0.999923	L6b Glut	down
Rnf4	5.58748	-0.530861	0.7152	-0.742255	0.457933	0.999923	L6b Glut	down
Pdrg1	3.89397	-0.531486	0.900036	-0.590517	0.554844	0.999923	L6b Glut	down
Slc25a13	0.461607	-0.531692	2.93281	-0.181291	0.856139	0.999923	L6b Glut	down
Ttll1	2.48987	-0.531777	1.15284	-0.461276	0.6446	0.999923	L6b Glut	down
Krba1	7.34631	-0.532287	0.648619	-0.820648	0.411847	0.999923	L6b Glut	down
Hhat	0.750814	-0.53234	2.22994	-0.238724	0.81132	0.999923	L6b Glut	down
Zfp672	4.44898	-0.532379	0.791041	-0.673011	0.500941	0.999923	L6b Glut	down
Lacc1	1.20243	-0.532638	1.59181	-0.334612	0.737918	0.999923	L6b Glut	down
Nfyc	18.5611	-0.532818	0.430692	-1.23712	0.216042	0.999923	L6b Glut	down
Rpain	1.99359	-0.53299	1.32674	-0.401729	0.687883	0.999923	L6b Glut	down
Bcl2l2	3.26424	-0.533093	0.921113	-0.578749	0.562758	0.999923	L6b Glut	down
Vps51	1.07162	-0.533933	1.76023	-0.303331	0.761637	0.999923	L6b Glut	down
St13	14.9456	-0.534074	0.456384	-1.17023	0.241909	0.999923	L6b Glut	down
Nid1	0.420931	-0.534166	3.11321	-0.17158	0.863768	0.999923	L6b Glut	down
Dhtkd1	4.52848	-0.534502	0.803834	-0.66494	0.506089	0.999923	L6b Glut	down
Kbtbd7	0.652466	-0.534776	2.41992	-0.220989	0.825101	0.999923	L6b Glut	down
Zfp658	0.586268	-0.534804	2.4775	-0.215864	0.829094	0.999923	L6b Glut	down
Wdr1	5.54576	-0.534885	0.721533	-0.741317	0.458501	0.999923	L6b Glut	down
Ube2cbp	5.31319	-0.535179	0.763285	-0.701152	0.483208	0.999923	L6b Glut	down
Pcdhb15	0.485921	-0.535485	2.66335	-0.201057	0.840654	0.999923	L6b Glut	down
Sass6	3.11623	-0.53585	0.960074	-0.558134	0.576753	0.999923	L6b Glut	down
Anp32b	2.76662	-0.536236	1.11496	-0.480947	0.630554	0.999923	L6b Glut	down
Dok7	2.06396	-0.536259	1.23351	-0.434742	0.66375	0.999923	L6b Glut	down
Ccdc24	0.855656	-0.536351	2.0341	-0.26368	0.792026	0.999923	L6b Glut	down
Gpd2	10.8112	-0.537072	0.511228	-1.05055	0.293463	0.999923	L6b Glut	down
Gatm	1.64399	-0.537397	1.78269	-0.301453	0.763069	0.999923	L6b Glut	down
Ints1	3.94673	-0.537946	0.845679	-0.636111	0.524704	0.999923	L6b Glut	down
Sec23a	7.75881	-0.537981	0.606185	-0.887486	0.374817	0.999923	L6b Glut	down
Limd1	1.96204	-0.538391	1.28158	-0.4201	0.674413	0.999923	L6b Glut	down
Eya1	0.504363	-0.53849	3.07997	-0.174836	0.861209	0.999923	L6b Glut	down
Mfap3	13.2513	-0.538509	0.468338	-1.14983	0.250214	0.999923	L6b Glut	down
Ubald2	2.36606	-0.53858	1.17058	-0.460095	0.645448	0.999923	L6b Glut	down
Uqcrfs1	0.87152	-0.53881	2.11029	-0.255325	0.798472	0.999923	L6b Glut	down
Fam53b	0.655649	-0.539297	2.22425	-0.242462	0.808422	0.999923	L6b Glut	down
Nsa2	3.03993	-0.539413	0.997745	-0.540631	0.588762	0.999923	L6b Glut	down
Trim59	1.89321	-0.53974	1.20394	-0.44831	0.65393	0.999923	L6b Glut	down
Heatr5b	9.9402	-0.539811	0.564624	-0.956053	0.339045	0.999923	L6b Glut	down
Gipc1	2.24773	-0.540591	1.11793	-0.483565	0.628695	0.999923	L6b Glut	down
Cep97	4.65886	-0.540777	0.7867	-0.6874	0.491831	0.999923	L6b Glut	down
Tubgcp2	3.03059	-0.541562	1.10079	-0.491978	0.622735	0.999923	L6b Glut	down
Dusp22	7.71826	-0.541566	0.599817	-0.902885	0.366587	0.999923	L6b Glut	down
Usp11	7.73502	-0.541787	0.617983	-0.876701	0.380649	0.999923	L6b Glut	down
Cep85	6.49171	-0.542056	0.703919	-0.770054	0.441268	0.999923	L6b Glut	down
Ift20	3.64869	-0.54211	0.932133	-0.58158	0.56085	0.999923	L6b Glut	down
Egln2	2.05235	-0.542186	1.27497	-0.425256	0.67065	0.999923	L6b Glut	down
Def8	3.85735	-0.542415	0.839108	-0.646419	0.518008	0.999923	L6b Glut	down
Megf6	0.552818	-0.542769	2.54248	-0.213481	0.830952	0.999923	L6b Glut	down
Sept9	2.79347	-0.543127	1.04215	-0.521158	0.602256	0.999923	L6b Glut	down
Ybx2	1.80024	-0.54422	1.26357	-0.4307	0.666687	0.999923	L6b Glut	down
Drd1	9.13363	-0.544453	0.574676	-0.947407	0.343431	0.999923	L6b Glut	down
Kcnj2	2.37673	-0.545077	1.21933	-0.44703	0.654854	0.999923	L6b Glut	down
Nphp1	2.71768	-0.545393	0.991351	-0.550151	0.582216	0.999923	L6b Glut	down
Tbc1d13	4.8017	-0.545463	0.791747	-0.688936	0.490863	0.999923	L6b Glut	down
Plxnb3	0.727642	-0.54555	2.31005	-0.236163	0.813306	0.999923	L6b Glut	down
Mmd2	6.92506	-0.545704	0.64105	-0.851266	0.394621	0.999923	L6b Glut	down
Snupn	4.85303	-0.546041	0.799772	-0.682745	0.494768	0.999923	L6b Glut	down
Lrrtm1	5.26227	-0.546043	0.76069	-0.717826	0.472864	0.999923	L6b Glut	down
Cul4b	4.29538	-0.546212	0.809576	-0.674689	0.499874	0.999923	L6b Glut	down
Med23	7.69454	-0.546848	0.606662	-0.901405	0.367373	0.999923	L6b Glut	down
Bbox1	0.898278	-0.546968	1.86108	-0.293898	0.768836	0.999923	L6b Glut	down
Bche	2.74625	-0.547328	1.12644	-0.485892	0.627044	0.999923	L6b Glut	down
Fam131b	0.589163	-0.547724	2.45894	-0.222748	0.823732	0.999923	L6b Glut	down
4430402I18Rik	5.46612	-0.547735	0.757955	-0.722648	0.469896	0.999923	L6b Glut	down
Cbx1	8.26487	-0.547944	0.616549	-0.888728	0.37415	0.999923	L6b Glut	down
Tubg1	1.15045	-0.548296	1.70534	-0.321518	0.747818	0.999923	L6b Glut	down
Gprasp2	8.53751	-0.548326	0.584292	-0.938445	0.348016	0.999923	L6b Glut	down
Armc7	1.5583	-0.548561	1.37934	-0.397698	0.690853	0.999923	L6b Glut	down
Pgs1	6.06101	-0.548643	0.679112	-0.807883	0.419158	0.999923	L6b Glut	down
Npdc1	8.40872	-0.548655	0.645884	-0.849464	0.395623	0.999923	L6b Glut	down
Zdhhc13	6.93375	-0.548948	0.674835	-0.813455	0.415957	0.999923	L6b Glut	down
Adpgk	3.01507	-0.549431	1.03858	-0.529024	0.596789	0.999923	L6b Glut	down
Psd4	0.893414	-0.549543	1.86032	-0.295403	0.767686	0.999923	L6b Glut	down
Cfap99	1.96955	-0.549707	1.27683	-0.430524	0.666815	0.999923	L6b Glut	down
Ubc	4.6607	-0.549785	0.899424	-0.611263	0.541025	0.999923	L6b Glut	down
Wdr78	11.1693	-0.549954	0.503797	-1.09162	0.275001	0.999923	L6b Glut	down
Snrpn	17.2797	-0.550078	0.418744	-1.31364	0.188968	0.999923	L6b Glut	down
Ino80c	0.499522	-0.55008	2.62319	-0.209699	0.833902	0.999923	L6b Glut	down
Ncln	6.7123	-0.550689	0.668079	-0.824288	0.409776	0.999923	L6b Glut	down
Phospho2	0.719851	-0.550824	2.14521	-0.25677	0.797356	0.999923	L6b Glut	down
Grcc10	0.861518	-0.551194	2.09584	-0.262994	0.792555	0.999923	L6b Glut	down
Setd4	10.1154	-0.551406	0.531502	-1.03745	0.299527	0.999923	L6b Glut	down
Txndc15	5.20589	-0.551983	0.765064	-0.721486	0.470611	0.999923	L6b Glut	down
Tgfa	6.84655	-0.552561	0.678686	-0.814163	0.415552	0.999923	L6b Glut	down
Vps26a	3.97002	-0.552631	0.872877	-0.633114	0.526659	0.999923	L6b Glut	down
Pnpt1	19.6261	-0.552887	0.408632	-1.35302	0.17605	0.999923	L6b Glut	down
Pou3f3	0.681599	-0.553474	2.35664	-0.234857	0.814319	0.999923	L6b Glut	down
Gpat4	5.14531	-0.554125	0.791288	-0.700282	0.483751	0.999923	L6b Glut	down
Rftn1	3.36351	-0.554202	0.957608	-0.578736	0.562768	0.999923	L6b Glut	down
Mansc1	0.503632	-0.554602	2.86853	-0.19334	0.846693	0.999923	L6b Glut	down
Mrfap1	4.25831	-0.554632	0.966038	-0.57413	0.56588	0.999923	L6b Glut	down
Vamp9	0.40171	-0.554866	2.87089	-0.193273	0.846745	0.999923	L6b Glut	down
Rtf2	3.56118	-0.555217	0.968524	-0.573261	0.566468	0.999923	L6b Glut	down
Rpl35	0.720888	-0.555237	2.13124	-0.260523	0.79446	0.999923	L6b Glut	down
Tram1l1	0.720888	-0.555237	2.13124	-0.260523	0.79446	0.999923	L6b Glut	down
Cops2	8.45399	-0.556605	0.582322	-0.955838	0.339154	0.999923	L6b Glut	down
Trap1	4.7772	-0.557365	0.758459	-0.734864	0.462422	0.999923	L6b Glut	down
Med7	0.9151	-0.558229	1.81181	-0.308106	0.758002	0.999923	L6b Glut	down
Pex3	10.1981	-0.558336	0.586701	-0.951653	0.341273	0.999923	L6b Glut	down
Tmem106a	1.10137	-0.558416	1.77526	-0.314555	0.7531	0.999923	L6b Glut	down
Selenof	4.32131	-0.558551	0.849995	-0.657123	0.511102	0.999923	L6b Glut	down
Qser1	8.62686	-0.558714	0.582031	-0.959939	0.337086	0.999923	L6b Glut	down
C730034F03Rik	1.0714	-0.558802	1.74865	-0.319562	0.7493	0.999923	L6b Glut	down
Tmc4	1.75713	-0.559171	1.28686	-0.434525	0.663908	0.999923	L6b Glut	down
Golga5	6.86277	-0.559713	0.701836	-0.797498	0.425162	0.999923	L6b Glut	down
P3h3	3.12125	-0.559781	1.03114	-0.542873	0.587217	0.999923	L6b Glut	down
Card19	0.341862	-0.55987	3.11705	-0.179616	0.857454	0.999923	L6b Glut	down
Spopl	10.9016	-0.559898	0.543793	-1.02962	0.303191	0.999923	L6b Glut	down
Syngap1	12.271	-0.560379	0.475129	-1.17942	0.23823	0.999923	L6b Glut	down
Whamm	9.91276	-0.560511	0.545416	-1.02768	0.304103	0.999923	L6b Glut	down
Cnmd	1.27122	-0.560608	1.60671	-0.348917	0.727151	0.999923	L6b Glut	down
Ikbip	0.342261	-0.561102	3.117	-0.180014	0.857142	0.999923	L6b Glut	down
Clybl	11.3617	-0.561362	0.563776	-0.995719	0.319387	0.999923	L6b Glut	down
Hells	2.71383	-0.561739	1.04507	-0.537515	0.590912	0.999923	L6b Glut	down
Smad9	1.59429	-0.561861	1.39278	-0.403409	0.686647	0.999923	L6b Glut	down
BC024978	1.43017	-0.562462	1.67424	-0.33595	0.736908	0.999923	L6b Glut	down
Ccdc107	2.05018	-0.563637	1.30773	-0.431005	0.666465	0.999923	L6b Glut	down
Fam151b	2.65815	-0.564683	1.02944	-0.548534	0.583325	0.999923	L6b Glut	down
Lrrc4b	10.0472	-0.565222	0.545876	-1.03544	0.300463	0.999923	L6b Glut	down
Dnajc30	0.953922	-0.565491	1.79022	-0.315878	0.752095	0.999923	L6b Glut	down
Wdr19	7.28189	-0.565642	0.611107	-0.925603	0.354652	0.999923	L6b Glut	down
Dpysl5	11.8718	-0.566133	0.511057	-1.10777	0.267962	0.999923	L6b Glut	down
Manea	3.64685	-0.566424	0.94493	-0.599435	0.548883	0.999923	L6b Glut	down
Ccdc71l	1.48822	-0.566542	1.40126	-0.40431	0.685985	0.999923	L6b Glut	down
Zbtb25	4.16759	-0.56679	0.864967	-0.655274	0.512291	0.999923	L6b Glut	down
5430403G16Rik	0.936658	-0.56754	1.97914	-0.28676	0.774296	0.999923	L6b Glut	down
Myo1e	3.01303	-0.567762	0.979581	-0.579597	0.562186	0.999923	L6b Glut	down
Gtf2e2	3.35311	-0.568236	0.90926	-0.624943	0.532008	0.999923	L6b Glut	down
Vps39	6.18952	-0.568277	0.764308	-0.743518	0.457168	0.999923	L6b Glut	down
Aph1c	1.37495	-0.568423	1.50737	-0.377096	0.706102	0.999923	L6b Glut	down
Cdc123	7.92184	-0.568838	0.67935	-0.837327	0.402409	0.999923	L6b Glut	down
Lrrtm2	4.9854	-0.568972	0.779718	-0.729715	0.465564	0.999923	L6b Glut	down
Pin4	1.19703	-0.569145	1.64399	-0.346198	0.729194	0.999923	L6b Glut	down
Kif26b	7.8525706401241004	-0.569225	0.665568	-0.855248	0.392414	0.999923	L6b Glut	down
Eml4	28.5376	-0.569843	0.323137	-1.76347	0.0778206	0.999923	L6b Glut	down
Zfp180	2.86656	-0.569999	0.962087	-0.592461	0.553542	0.999923	L6b Glut	down
Adam9	8.33035	-0.570038	0.581405	-0.980449	0.326864	0.999923	L6b Glut	down
Lhfpl2	0.893905	-0.57039	1.86133	-0.306442	0.759268	0.999923	L6b Glut	down
Plekha7	6.02422	-0.570421	0.706347	-0.807564	0.419341	0.999923	L6b Glut	down
Psmd3	4.83702	-0.570737	0.794379	-0.718469	0.472468	0.999923	L6b Glut	down
Zfp566	1.52741	-0.570745	1.49292	-0.382301	0.702238	0.999923	L6b Glut	down
Dync2li1	1.29957	-0.571584	1.57645	-0.362577	0.716921	0.999923	L6b Glut	down
Acadm	1.88699	-0.572202	1.40498	-0.407267	0.683812	0.999923	L6b Glut	down
Asb1	1.20972	-0.572251	1.6994	-0.336737	0.736315	0.999923	L6b Glut	down
Dusp6	0.605352	-0.572276	2.43166	-0.235344	0.813942	0.999923	L6b Glut	down
Sbno2	6.51931	-0.572471	0.652374	-0.877519	0.380205	0.999923	L6b Glut	down
Ints3	11.2611	-0.572531	0.504301	-1.1353	0.256251	0.999923	L6b Glut	down
Chchd7	4.60548	-0.573177	0.777251	-0.737441	0.460854	0.999923	L6b Glut	down
Ddx47	5.2124	-0.573434	0.759202	-0.755311	0.450062	0.999923	L6b Glut	down
Rnf168	5.23384	-0.573614	0.785537	-0.730219	0.465256	0.999923	L6b Glut	down
Pacs2	6.5941	-0.57363	0.650061	-0.882424	0.377548	0.999923	L6b Glut	down
Podxl2	5.5748	-0.57398	0.755297	-0.75994	0.44729	0.999923	L6b Glut	down
Gm17387	1.06313	-0.574336	1.75536	-0.327189	0.743525	0.999923	L6b Glut	down
Ube2ql1	19.5105	-0.574651	0.417514	-1.37636	0.168709	0.999923	L6b Glut	down
Rnf215	2.63582	-0.574868	1.07164	-0.536437	0.591656	0.999923	L6b Glut	down
Tmem251	0.781737	-0.575297	1.94427	-0.295894	0.767311	0.999923	L6b Glut	down
Cstf2t	1.04726	-0.575628	1.7548538213946001	-0.328021	0.742896	0.999923	L6b Glut	down
Mtfr1l	0.829255	-0.575868	1.91614	-0.300536	0.763769	0.999923	L6b Glut	down
Tars2	5.31919	-0.576125	0.736214	-0.782551	0.433891	0.999923	L6b Glut	down
Tspyl4	4.90079	-0.576556	0.877314	-0.657183	0.511063	0.999923	L6b Glut	down
Nr1h3	0.225688	-0.576574	3.13381	-0.183985	0.854025	0.999923	L6b Glut	down
Rbp2	0.225688	-0.576574	3.13381	-0.183985	0.854025	0.999923	L6b Glut	down
Rspo3	15.1308	-0.576668	0.525157	-1.09809	0.272166	0.999923	L6b Glut	down
Dbf4	0.384921	-0.576877	3.09758	-0.186235	0.852261	0.999923	L6b Glut	down
Nacad	0.384921	-0.576877	3.09758	-0.186235	0.852261	0.999923	L6b Glut	down
Fam136a	0.919231	-0.577057	1.83571	-0.314352	0.753254	0.999923	L6b Glut	down
Vamp3	2.39043	-0.577156	1.09473	-0.527214	0.598045	0.999923	L6b Glut	down
Ftl1	1.41725	-0.577289	1.52708	-0.378035	0.705404	0.999923	L6b Glut	down
Ankrd46	2.8962	-0.57747	0.988438	-0.584224	0.559069	0.999923	L6b Glut	down
Prrg4	0.387168	-0.578018	3.11877	-0.185335	0.852966	0.999923	L6b Glut	down
Zglp1	0.387168	-0.578018	3.11877	-0.185335	0.852966	0.999923	L6b Glut	down
Rpusd3	0.227805	-0.578311	3.13321	-0.184575	0.853563	0.999923	L6b Glut	down
Adat2	0.227805	-0.578311	3.13321	-0.184575	0.853563	0.999923	L6b Glut	down
Cdc45	0.227805	-0.578311	3.13321	-0.184575	0.853563	0.999923	L6b Glut	down
Osbpl5	5.21502	-0.578392	0.817482	-0.707528	0.479238	0.999923	L6b Glut	down
Eef1b2	2.84445	-0.578501	1.14127	-0.506891	0.612231	0.999923	L6b Glut	down
Pa2g4	3.1193	-0.578978	0.956959	-0.605019	0.545167	0.999923	L6b Glut	down
Smim26	0.727949	-0.579481	2.10167	-0.275724	0.78276	0.999923	L6b Glut	down
Rimkla	3.23112	-0.579626	0.94011	-0.616551	0.537531	0.999923	L6b Glut	down
Grin3a	11.9154	-0.580213	0.505602	-1.14757	0.251147	0.999923	L6b Glut	down
Slc35a1	4.70188	-0.580462	0.856939	-0.677366	0.498174	0.999923	L6b Glut	down
Nup133	3.93523	-0.580626	0.873666	-0.664586	0.506315	0.999923	L6b Glut	down
Fgfrl1	0.539076	-0.580837	2.5722	-0.225813	0.821347	0.999923	L6b Glut	down
Cend1	2.10094	-0.580863	1.23175	-0.471577	0.637229	0.999923	L6b Glut	down
Dgke	9.2047	-0.581035	0.589871	-0.985019	0.324615	0.999923	L6b Glut	down
Tmem40	5.50462	-0.581428	0.798717	-0.727953	0.466642	0.999923	L6b Glut	down
Map4k1	0.541194	-0.581726	2.56845	-0.22649	0.820821	0.999923	L6b Glut	down
Arl13b	4.74092	-0.581846	0.778828	-0.747079	0.455016	0.999923	L6b Glut	down
Chrna5	1.07287	-0.581855	1.74461	-0.333516	0.738745	0.999923	L6b Glut	down
Fbxl7	147.344	-0.582054	0.197582	-2.94588	0.00322035	0.999923	L6b Glut	down
Myh7b	0.499851	-0.582253	2.82454	-0.206141	0.836681	0.999923	L6b Glut	down
Pcnx3	2.29099	-0.582706	1.20406	-0.483949	0.628422	0.999923	L6b Glut	down
Lta4h	6.59215	-0.582734	0.643141	-0.906075	0.364896	0.999923	L6b Glut	down
Mkrn2	3.24288	-0.583534	0.903286	-0.646012	0.518272	0.999923	L6b Glut	down
Nucks1	9.36903	-0.584191	0.60323	-0.968438	0.332826	0.999923	L6b Glut	down
Rit1	2.08111	-0.584657	1.21791	-0.480049	0.631193	0.999923	L6b Glut	down
Fam234a	6.74868	-0.585357	0.741091	-0.789858	0.42961	0.999923	L6b Glut	down
Sgtb	7.63269	-0.585442	0.616401	-0.949775	0.342227	0.999923	L6b Glut	down
Wdr48	7.2818	-0.585714	0.641007	-0.913741	0.360853	0.999923	L6b Glut	down
Ier5	1.0556	-0.585997	1.96477	-0.298253	0.76551	0.999923	L6b Glut	down
Spata2	3.86506	-0.586522	0.868566	-0.675277	0.4995	0.999923	L6b Glut	down
Ncf2	0.480216	-0.586522	2.87193	-0.204226	0.838177	0.999923	L6b Glut	down
Zbtb18	2.54338	-0.586535	1.16078	-0.505293	0.613353	0.999923	L6b Glut	down
Nop56	12.3354	-0.586733	0.477215	-1.22949	0.218887	0.999923	L6b Glut	down
Pdlim1	14.5103	-0.587197	0.5128	-1.14508	0.252175	0.999923	L6b Glut	down
Gm10406	3.90197	-0.587708	0.890405	-0.660046	0.509224	0.999923	L6b Glut	down
Slc29a2	0.649258	-0.588404	2.05528	-0.286289	0.774657	0.999923	L6b Glut	down
Kcnj5	1.42256	-0.588464	1.55433	-0.378596	0.704988	0.999923	L6b Glut	down
Gm14391	1.20985	-0.589004	1.81163	-0.325124	0.745087	0.999923	L6b Glut	down
Cxcl17	2.95685	-0.589023	1.07929	-0.545753	0.585236	0.999923	L6b Glut	down
Ggh	0.860841	-0.589439	1.99883	-0.294892	0.768077	0.999923	L6b Glut	down
Tti1	1.95202	-0.589614	1.24787	-0.472495	0.636573	0.999923	L6b Glut	down
Lynx1	5.05825	-0.589625	0.737722	-0.799251	0.424145	0.999923	L6b Glut	down
Hpgds	4.384	-0.5898	0.887612	-0.66448	0.506383	0.999923	L6b Glut	down
Usp38	5.3284	-0.589984	0.748601	-0.788116	0.430629	0.999923	L6b Glut	down
Fgf5	4.00805	-0.590216	0.887454	-0.665066	0.506008	0.999923	L6b Glut	down
Ass1	1.30892	-0.590662	1.50448	-0.392602	0.694613	0.999923	L6b Glut	down
Gemin8	1.86559	-0.590831	1.25968	-0.469033	0.639046	0.999923	L6b Glut	down
Crls1	2.2622	-0.591086	1.1865	-0.498175	0.61836	0.999923	L6b Glut	down
Leprot	2.70708	-0.591356	1.13536	-0.520852	0.60247	0.999923	L6b Glut	down
Med12	2.17436	-0.591514	1.14078	-0.518517	0.604098	0.999923	L6b Glut	down
Zfp873	1.06023	-0.591897	1.74351	-0.339485	0.734244	0.999923	L6b Glut	down
Zfp804a	44.6321	-0.59382	0.323526	-1.83547	0.0664367	0.999923	L6b Glut	down
Dpy19l3	1.6674	-0.594009	1.30356	-0.455683	0.648618	0.999923	L6b Glut	down
Gid4	7.05392	-0.594359	0.660981	-0.899208	0.368542	0.999923	L6b Glut	down
Atox1	1.11323	-0.594799	1.89642	-0.313644	0.753792	0.999923	L6b Glut	down
Xrcc1	4.01191	-0.595349	0.822854	-0.723517	0.469362	0.999923	L6b Glut	down
Stpg1	0.974856	-0.595463	1.95862	-0.304022	0.761111	0.999923	L6b Glut	down
Cnih4	3.92459	-0.596521	0.902824	-0.660728	0.508787	0.999923	L6b Glut	down
Caly	6.53839	-0.596561	0.655972	-0.909431	0.363123	0.999923	L6b Glut	down
Lima1	7.31766	-0.596778	0.628623	-0.949341	0.342447	0.999923	L6b Glut	down
Mef2b	0.932723	-0.597119	1.96058	-0.304562	0.7607	0.999923	L6b Glut	down
Bax	2.52682	-0.597133	1.11917	-0.53355	0.593653	0.999923	L6b Glut	down
1110017D15Rik	2.06211	-0.597364	1.28279	-0.465676	0.641447	0.999923	L6b Glut	down
Trappc3	4.25958	-0.597744	0.866405	-0.689913	0.490249	0.999923	L6b Glut	down
Nol8	5.05435	-0.597756	0.777221	-0.769094	0.441837	0.999923	L6b Glut	down
C1d	1.90661	-0.598443	1.28583	-0.465415	0.641634	0.999923	L6b Glut	down
Glo1	1.07691	-0.598518	1.81444	-0.329864	0.741503	0.999923	L6b Glut	down
Nexn	2.16547	-0.598645	1.24286	-0.481669	0.630041	0.999923	L6b Glut	down
Acsf3	0.659057	-0.599198	2.0686	-0.289664	0.772074	0.999923	L6b Glut	down
Me3	30.7969	-0.599398	0.325098	-1.84375	0.0652203	0.999923	L6b Glut	down
Poldip3	4.55677	-0.59963	0.857203	-0.699519	0.484228	0.999923	L6b Glut	down
Acss1	5.5145	-0.599739	0.707188	-0.848062	0.396404	0.999923	L6b Glut	down
Kti12	0.453493	-0.599989	2.69734	-0.222438	0.823973	0.999923	L6b Glut	down
Rnf227	5.14352	-0.60049	0.754044	-0.79636	0.425823	0.999923	L6b Glut	down
Nmrk1	4.10501	-0.60059	0.820997	-0.731537	0.464451	0.999923	L6b Glut	down
Alg2	3.23132	-0.600772	0.957806	-0.627238	0.530503	0.999923	L6b Glut	down
Ccar2	3.40102	-0.60124	0.894219	-0.672363	0.501352	0.999923	L6b Glut	down
Eid2b	1.39211	-0.601371	1.44638	-0.415778	0.677573	0.999923	L6b Glut	down
Pigt	2.92441	-0.60184	1.01332	-0.59393	0.552559	0.999923	L6b Glut	down
Cuta	0.662845	-0.602197	2.19576	-0.274255	0.783889	0.999923	L6b Glut	down
Thpo	3.44574	-0.602465	0.995549	-0.605158	0.545074	0.999923	L6b Glut	down
Zfp189	1.49867	-0.602514	1.39794	-0.431002	0.666467	0.999923	L6b Glut	down
Brpf3	11.1748	-0.602915	0.51928	-1.16106	0.245618	0.999923	L6b Glut	down
Safb	14.9085	-0.603352	0.45349	-1.33046	0.183366	0.999923	L6b Glut	down
Tmem126a	6.18165	-0.603394	0.757451	-0.796612	0.425676	0.999923	L6b Glut	down
Nt5dc1	5.81115	-0.603983	0.802869	-0.752281	0.451882	0.999923	L6b Glut	down
Fnip1	23.9553	-0.604314	0.359674	-1.68017	0.0929243	0.999923	L6b Glut	down
Uck2	17.9216	-0.604655	0.414411	-1.45907	0.144545	0.999923	L6b Glut	down
Tpi1	3.6297	-0.604893	0.966965	-0.625558	0.531605	0.999923	L6b Glut	down
Thop1	1.50115	-0.606346	1.45137	-0.417774	0.676112	0.999923	L6b Glut	down
Prcc	4.7641	-0.606392	0.855312	-0.708971	0.478342	0.999923	L6b Glut	down
Shisa4	8.30639	-0.607014	0.637844	-0.951665	0.341267	0.999923	L6b Glut	down
Ccng1	1.93259	-0.607095	1.24769	-0.486574	0.626561	0.999923	L6b Glut	down
Nrbp1	6.06437	-0.60727	0.72758	-0.834644	0.403918	0.999923	L6b Glut	down
Chaf1a	1.16846	-0.607406	1.60223	-0.3791	0.704614	0.999923	L6b Glut	down
Wdr91	2.32652	-0.607859	1.19658	-0.507998	0.611455	0.999923	L6b Glut	down
Slc37a3	6.85195	-0.608141	0.658857	-0.923024	0.355995	0.999923	L6b Glut	down
Tbc1d15	6.91187	-0.60837	0.667757	-0.911065	0.362261	0.999923	L6b Glut	down
Hdac1	7.09689	-0.608767	0.650877	-0.935302	0.349633	0.999923	L6b Glut	down
Tbxas1	2.772	-0.609013	0.993722	-0.612861	0.539968	0.999923	L6b Glut	down
Actr5	1.23919	-0.60967	1.63544	-0.372787	0.709307	0.999923	L6b Glut	down
Fbxl22	0.442792	-0.609736	2.78816	-0.218688	0.826893	0.999923	L6b Glut	down
Btbd2	3.40761	-0.609852	0.927287	-0.657673	0.510748	0.999923	L6b Glut	down
Pkd2	7.96684	-0.610196	0.65283	-0.934694	0.349946	0.999923	L6b Glut	down
Ogfrl1	18.228	-0.611018	0.424083	-1.4408	0.149642	0.999923	L6b Glut	down
Coa5	0.962976	-0.611514	1.77024	-0.345442	0.729762	0.999923	L6b Glut	down
Poli	1.75932	-0.611916	1.24628	-0.490993	0.623431	0.999923	L6b Glut	down
Lman1l	3.82373	-0.611947	0.928251	-0.659247	0.509737	0.999923	L6b Glut	down
Cacng5	3.72067	-0.61234	0.91963	-0.665855	0.505504	0.999923	L6b Glut	down
Cars2	3.92713	-0.612611	0.878244	-0.697541	0.485464	0.999923	L6b Glut	down
Plekha1	26.4817	-0.613015	0.357103	-1.71663	0.0860462	0.999923	L6b Glut	down
Zfp260	6.79278	-0.613644	0.648827	-0.945775	0.344263	0.999923	L6b Glut	down
Htatip2	0.896285	-0.614026	1.85267	-0.331427	0.740322	0.999923	L6b Glut	down
Nphp3	5.36824	-0.614146	0.801454	-0.76629	0.443504	0.999923	L6b Glut	down
Mfsd14b	8.7292	-0.615233	0.594485	-1.0349	0.300715	0.999923	L6b Glut	down
Slc25a33	4.87529	-0.615353	0.777673	-0.791275	0.428784	0.999923	L6b Glut	down
Cst3	0.793224	-0.61543	2.53769	-0.242516	0.80838	0.999923	L6b Glut	down
Cluh	6.20009	-0.615612	0.674499	-0.912694	0.361404	0.999923	L6b Glut	down
Clic5	21.1849	-0.615639	0.399934	-1.53935	0.123719	0.999923	L6b Glut	down
Letm1	6.63836	-0.617602	0.685071	-0.901515	0.367315	0.999923	L6b Glut	down
Zbtb21	2.0573	-0.617703	1.20273	-0.513586	0.607542	0.999923	L6b Glut	down
Tbc1d32	12.0625	-0.617942	0.491101	-1.25828	0.208291	0.999923	L6b Glut	down
Cnbd2	5.86818	-0.618095	0.691762	-0.893509	0.371585	0.999923	L6b Glut	down
Scrt1	2.16796	-0.618183	1.14518	-0.539813	0.589326	0.999923	L6b Glut	down
Tmem69	1.12158	-0.618396	1.63285	-0.378722	0.704894	0.999923	L6b Glut	down
Bbs1	2.89181	-0.618888	1.03865	-0.595858	0.55127	0.999923	L6b Glut	down
Kcnj10	0.712393	-0.619068	2.46437	-0.251207	0.801654	0.999923	L6b Glut	down
Kras	13.5157	-0.619444	0.486939	-1.27212	0.203331	0.999923	L6b Glut	down
Yeats2	22.5209	-0.619526	0.367293	-1.68674	0.0916542	0.999923	L6b Glut	down
Sertad4	0.56124	-0.619716	2.38033	-0.260349	0.794595	0.999923	L6b Glut	down
Shc2	9.08425	-0.619777	0.554872	-1.11697	0.264006	0.999923	L6b Glut	down
Gart	4.23151	-0.619853	0.837665	-0.739977	0.459314	0.999923	L6b Glut	down
Ifnar1	3.63541	-0.621374	0.914057	-0.679798	0.496632	0.999923	L6b Glut	down
Sec24c	4.05199	-0.621398	0.871059	-0.713383	0.475609	0.999923	L6b Glut	down
D11Wsu47e	1.34506	-0.621567	1.51448	-0.410417	0.6815	0.999923	L6b Glut	down
Cplx1	9.83421	-0.621572	0.557675	-1.11458	0.265032	0.999923	L6b Glut	down
Ccl5	0.711441	-0.621755	2.14919	-0.289297	0.772354	0.999923	L6b Glut	down
Eif4g2	7.29791	-0.622312	0.747125	-0.832943	0.404877	0.999923	L6b Glut	down
Trmt1l	10.4057	-0.622469	0.5327	-1.16852	0.242598	0.999923	L6b Glut	down
Rps9	1.7151	-0.622743	1.39027	-0.447931	0.654203	0.999923	L6b Glut	down
Eef1a2	3.46764	-0.623361	0.96779	-0.644108	0.519506	0.999923	L6b Glut	down
Gsn	2.22779	-0.623431	1.29903	-0.479921	0.631284	0.999923	L6b Glut	down
Rbm4	8.82339	-0.623452	0.563612	-1.10617	0.268651	0.999923	L6b Glut	down
Sh3kbp1	14.2031	-0.623823	0.491941	-1.26809	0.204767	0.999923	L6b Glut	down
Ercc2	2.66804	-0.624595	1.09738	-0.569171	0.56924	0.999923	L6b Glut	down
Irs2	2.79469	-0.624925	1.0227	-0.611055	0.541163	0.999923	L6b Glut	down
Zfp668	4.23732	-0.625802	0.836244	-0.748349	0.45425	0.999923	L6b Glut	down
Casq1	0.295027	-0.626126	3.11954	-0.200711	0.840924	0.999923	L6b Glut	down
Il11	0.295027	-0.626126	3.11954	-0.200711	0.840924	0.999923	L6b Glut	down
Klhl35	0.295027	-0.626126	3.11954	-0.200711	0.840924	0.999923	L6b Glut	down
Ccdc175	0.295027	-0.626126	3.11954	-0.200711	0.840924	0.999923	L6b Glut	down
Six4	0.402006	-0.626798	3.1374	-0.199783	0.84165	0.999923	L6b Glut	down
Htatsf1	2.65734	-0.627094	1.06805	-0.587141	0.557109	0.999923	L6b Glut	down
Rpn2	4.81218	-0.62721	0.765151	-0.819721	0.412375	0.999923	L6b Glut	down
Cfl1	3.77867	-0.627231	0.920627	-0.681308	0.495676	0.999923	L6b Glut	down
Dcaf12l1	0.596644	-0.627254	2.42968	-0.258163	0.796281	0.999923	L6b Glut	down
Tmem232	2.26194	-0.627325	1.30803	-0.479595	0.631516	0.999923	L6b Glut	down
Arhgef1	10.7339	-0.627692	0.546408	-1.14876	0.250655	0.999923	L6b Glut	down
Tdrd5	2.06328	-0.627701	1.27414	-0.492646	0.622263	0.999923	L6b Glut	down
Ackr4	2.16372	-0.627928	1.22532	-0.51246	0.608329	0.999923	L6b Glut	down
Nectin1	2.25552	-0.627971	1.21178	-0.518221	0.604304	0.999923	L6b Glut	down
2300009A05Rik	3.3697	-0.62824	1.0017	-0.627174	0.530545	0.999923	L6b Glut	down
Arfip1	0.468488	-0.628635	2.95292	-0.212886	0.831416	0.999923	L6b Glut	down
Socs4	2.33573	-0.628745	1.11951	-0.561625	0.574372	0.999923	L6b Glut	down
Usp21	2.97376	-0.630185	1.09563	-0.575179	0.56517	0.999923	L6b Glut	down
Zbtb10	1.14996	-0.630233	1.61683	-0.389794	0.696689	0.999923	L6b Glut	down
Syf2	2.34522	-0.630652	1.12096	-0.562602	0.573706	0.999923	L6b Glut	down
Abcg4	4.1797	-0.631116	0.818804	-0.770778	0.440839	0.999923	L6b Glut	down
Kars	0.679948	-0.631225	2.28891	-0.275776	0.78272	0.999923	L6b Glut	down
Timm22	2.19511	-0.631548	1.12259	-0.562582	0.57372	0.999923	L6b Glut	down
4930447C04Rik	12.1826	-0.632176	0.513297	-1.2316	0.218099	0.999923	L6b Glut	down
Serf2	2.01711	-0.632179	1.43908	-0.439295	0.660448	0.999923	L6b Glut	down
Spef1	0.6957	-0.633155	2.04802	-0.309155	0.757204	0.999923	L6b Glut	down
Syne2	1.56527	-0.633157	1.36951	-0.462323	0.64385	0.999923	L6b Glut	down
Ppp1r10	8.93154	-0.633393	0.602903	-1.05057	0.293455	0.999923	L6b Glut	down
Arl8b	6.47985	-0.633401	0.653301	-0.969539	0.332277	0.999923	L6b Glut	down
Syap1	5.47019	-0.633603	0.803607	-0.788449	0.430434	0.999923	L6b Glut	down
Slc22a14	10.5324	-0.63469	0.523997	-1.21125	0.225801	0.999923	L6b Glut	down
Rnasel	3.29957	-0.636017	0.959278	-0.663016	0.50732	0.999923	L6b Glut	down
Vstm2b	2.47399	-0.636382	1.14888	-0.553914	0.579638	0.999923	L6b Glut	down
Fam110a	0.392392	-0.636533	3.12178	-0.203901	0.838431	0.999923	L6b Glut	down
Fxyd1	0.392392	-0.636533	3.12178	-0.203901	0.838431	0.999923	L6b Glut	down
Kyat3	0.392208	-0.63668	3.12179	-0.203947	0.838395	0.999923	L6b Glut	down
Cptp	0.392208	-0.63668	3.12179	-0.203947	0.838395	0.999923	L6b Glut	down
Klhl4	0.392208	-0.63668	3.12179	-0.203947	0.838395	0.999923	L6b Glut	down
Rad18	3.66412	-0.6376	0.957215	-0.666099	0.505348	0.999923	L6b Glut	down
Ago4	7.12663	-0.637669	0.653217	-0.976197	0.328967	0.999923	L6b Glut	down
Sema6c	2.2663	-0.638057	1.07308	-0.594601	0.55211	0.999923	L6b Glut	down
Eml1	16.4219	-0.638189	0.440805	-1.44778	0.147678	0.999923	L6b Glut	down
Cd63	0.406296	-0.63975	3.10505	-0.206036	0.836763	0.999923	L6b Glut	down
Pole2	0.406296	-0.63975	3.10505	-0.206036	0.836763	0.999923	L6b Glut	down
AU041133	3.27518	-0.640129	0.943611	-0.678382	0.497529	0.999923	L6b Glut	down
Rasl11b	3.12299	-0.640577	0.949786	-0.674444	0.500029	0.999923	L6b Glut	down
Rps4x	0.5802	-0.640914	2.67484	-0.239609	0.810634	0.999923	L6b Glut	down
Pithd1	3.48828	-0.64105	0.971439	-0.659897	0.50932	0.999923	L6b Glut	down
Plcd1	0.615615	-0.641386	2.11934	-0.302635	0.762168	0.999923	L6b Glut	down
Yju2	1.165	-0.641608	1.68907	-0.37986	0.70405	0.999923	L6b Glut	down
Papss1	13.0247	-0.641771	0.476182	-1.34774	0.177741	0.999923	L6b Glut	down
Ppp2ca	15.3348	-0.642343	0.496961	-1.29254	0.19617	0.999923	L6b Glut	down
Zmat2	4.40091	-0.642515	0.795595	-0.807591	0.419326	0.999923	L6b Glut	down
Sox10	1.07944	-0.643822	1.76329	-0.365126	0.715018	0.999923	L6b Glut	down
Ap1b1	11.1628	-0.643939	0.530853	-1.21303	0.22512	0.999923	L6b Glut	down
Aste1	4.50544	-0.644194	0.817857	-0.787661	0.430895	0.999923	L6b Glut	down
Spidr	1.17056	-0.644907	1.92994	-0.334159	0.73826	0.999923	L6b Glut	down
Ccdc90b	4.16776	-0.645626	0.987271	-0.65395	0.513144	0.999923	L6b Glut	down
Nop53	0.524705	-0.645719	2.80394	-0.23029	0.817867	0.999923	L6b Glut	down
Pex11b	1.19658	-0.645751	1.53058	-0.421899	0.673099	0.999923	L6b Glut	down
Hspb11	3.48403	-0.645814	0.882279	-0.731984	0.464178	0.999923	L6b Glut	down
Rrp1b	4.91083	-0.645875	0.740358	-0.872382	0.383	0.999923	L6b Glut	down
Fam50a	2.52559	-0.646031	1.10692	-0.583632	0.559468	0.999923	L6b Glut	down
Prrg3	2.54884	-0.646136	1.13396	-0.569805	0.56881	0.999923	L6b Glut	down
Kat2a	2.5634	-0.646461	1.06359	-0.607812	0.543312	0.999923	L6b Glut	down
Minar2	2.2648	-0.647085	1.26791	-0.510357	0.609801	0.999923	L6b Glut	down
Utp11	4.9986	-0.647896	0.769055	-0.842457	0.399532	0.999923	L6b Glut	down
Yars	10.9515	-0.648332	0.526061	-1.23243	0.217789	0.999923	L6b Glut	down
Id2	5.34538	-0.64869	0.73878	-0.878056	0.379913	0.999923	L6b Glut	down
Amz2	7.50408	-0.648695	0.622989	-1.04126	0.297753	0.999923	L6b Glut	down
Mipep	8.23386	-0.648728	0.612688	-1.05882	0.28968	0.999923	L6b Glut	down
Dhx40	8.17257	-0.648897	0.603725	-1.07482	0.282454	0.999923	L6b Glut	down
Arl10	0.462525	-0.648902	2.70791	-0.239632	0.810615	0.999923	L6b Glut	down
Trf	3.83208	-0.648961	0.973838	-0.666395	0.505158	0.999923	L6b Glut	down
Tpbg	1.73597	-0.649468	1.33067	-0.488076	0.625496	0.999923	L6b Glut	down
Gpr26	5.08771	-0.6497	0.751772	-0.864225	0.387464	0.999923	L6b Glut	down
Aif1l	0.232392	-0.650298	3.14959	-0.20647	0.836423	0.999923	L6b Glut	down
Rbpjl	0.232392	-0.650298	3.14959	-0.20647	0.836423	0.999923	L6b Glut	down
Nudt6	0.232392	-0.650298	3.14959	-0.20647	0.836423	0.999923	L6b Glut	down
Arid3c	0.232392	-0.650298	3.14959	-0.20647	0.836423	0.999923	L6b Glut	down
Tpm2	0.232392	-0.650298	3.14959	-0.20647	0.836423	0.999923	L6b Glut	down
Plin2	0.232392	-0.650298	3.14959	-0.20647	0.836423	0.999923	L6b Glut	down
2610528J11Rik	0.232392	-0.650298	3.14959	-0.20647	0.836423	0.999923	L6b Glut	down
Col8a2	0.232392	-0.650298	3.14959	-0.20647	0.836423	0.999923	L6b Glut	down
Gm10570	0.232392	-0.650298	3.14959	-0.20647	0.836423	0.999923	L6b Glut	down
Crybg2	0.232392	-0.650298	3.14959	-0.20647	0.836423	0.999923	L6b Glut	down
Ldlrap1	0.232392	-0.650298	3.14959	-0.20647	0.836423	0.999923	L6b Glut	down
Alpl	0.232392	-0.650298	3.14959	-0.20647	0.836423	0.999923	L6b Glut	down
Zfp980	0.232392	-0.650298	3.14959	-0.20647	0.836423	0.999923	L6b Glut	down
Trp73	0.232392	-0.650298	3.14959	-0.20647	0.836423	0.999923	L6b Glut	down
Speer4a	0.232392	-0.650298	3.14959	-0.20647	0.836423	0.999923	L6b Glut	down
En2	0.232392	-0.650298	3.14959	-0.20647	0.836423	0.999923	L6b Glut	down
Spp1	0.232392	-0.650298	3.14959	-0.20647	0.836423	0.999923	L6b Glut	down
Mafk	0.232392	-0.650298	3.14959	-0.20647	0.836423	0.999923	L6b Glut	down
Nod1	0.232392	-0.650298	3.14959	-0.20647	0.836423	0.999923	L6b Glut	down
Gkn3	0.232392	-0.650298	3.14959	-0.20647	0.836423	0.999923	L6b Glut	down
Slc6a13	0.232392	-0.650298	3.14959	-0.20647	0.836423	0.999923	L6b Glut	down
Sult6b2	0.232392	-0.650298	3.14959	-0.20647	0.836423	0.999923	L6b Glut	down
Rras	0.232392	-0.650298	3.14959	-0.20647	0.836423	0.999923	L6b Glut	down
Tph1	0.232392	-0.650298	3.14959	-0.20647	0.836423	0.999923	L6b Glut	down
Itgam	0.232392	-0.650298	3.14959	-0.20647	0.836423	0.999923	L6b Glut	down
Bag3	0.232392	-0.650298	3.14959	-0.20647	0.836423	0.999923	L6b Glut	down
Btbd16	0.232392	-0.650298	3.14959	-0.20647	0.836423	0.999923	L6b Glut	down
Mgmt	0.232392	-0.650298	3.14959	-0.20647	0.836423	0.999923	L6b Glut	down
Tnfrsf26	0.232392	-0.650298	3.14959	-0.20647	0.836423	0.999923	L6b Glut	down
1700016D06Rik	0.232392	-0.650298	3.14959	-0.20647	0.836423	0.999923	L6b Glut	down
Hmox1	0.232392	-0.650298	3.14959	-0.20647	0.836423	0.999923	L6b Glut	down
Adgre5	0.232392	-0.650298	3.14959	-0.20647	0.836423	0.999923	L6b Glut	down
Loxl1	0.232392	-0.650298	3.14959	-0.20647	0.836423	0.999923	L6b Glut	down
Hebp2	0.232392	-0.650298	3.14959	-0.20647	0.836423	0.999923	L6b Glut	down
Ybey	0.232392	-0.650298	3.14959	-0.20647	0.836423	0.999923	L6b Glut	down
Gli1	0.232392	-0.650298	3.14959	-0.20647	0.836423	0.999923	L6b Glut	down
Pgam2	0.232392	-0.650298	3.14959	-0.20647	0.836423	0.999923	L6b Glut	down
Shroom1	0.232392	-0.650298	3.14959	-0.20647	0.836423	0.999923	L6b Glut	down
Grap	0.232392	-0.650298	3.14959	-0.20647	0.836423	0.999923	L6b Glut	down
Fam83g	0.232392	-0.650298	3.14959	-0.20647	0.836423	0.999923	L6b Glut	down
Tcap	0.232392	-0.650298	3.14959	-0.20647	0.836423	0.999923	L6b Glut	down
Dnaic2	0.232392	-0.650298	3.14959	-0.20647	0.836423	0.999923	L6b Glut	down
Syngr2	0.232392	-0.650298	3.14959	-0.20647	0.836423	0.999923	L6b Glut	down
Tex21	0.232392	-0.650298	3.14959	-0.20647	0.836423	0.999923	L6b Glut	down
Ltbp2	0.232392	-0.650298	3.14959	-0.20647	0.836423	0.999923	L6b Glut	down
Sfrp4	0.232392	-0.650298	3.14959	-0.20647	0.836423	0.999923	L6b Glut	down
F12	0.232392	-0.650298	3.14959	-0.20647	0.836423	0.999923	L6b Glut	down
Thtpa	0.232392	-0.650298	3.14959	-0.20647	0.836423	0.999923	L6b Glut	down
Scara3	0.232392	-0.650298	3.14959	-0.20647	0.836423	0.999923	L6b Glut	down
Dock5	0.232392	-0.650298	3.14959	-0.20647	0.836423	0.999923	L6b Glut	down
Gcat	0.232392	-0.650298	3.14959	-0.20647	0.836423	0.999923	L6b Glut	down
Tspo	0.232392	-0.650298	3.14959	-0.20647	0.836423	0.999923	L6b Glut	down
Fbln1	0.232392	-0.650298	3.14959	-0.20647	0.836423	0.999923	L6b Glut	down
Ttll8	0.232392	-0.650298	3.14959	-0.20647	0.836423	0.999923	L6b Glut	down
Troap	0.232392	-0.650298	3.14959	-0.20647	0.836423	0.999923	L6b Glut	down
Sp7	0.232392	-0.650298	3.14959	-0.20647	0.836423	0.999923	L6b Glut	down
Smco1	0.232392	-0.650298	3.14959	-0.20647	0.836423	0.999923	L6b Glut	down
Slc44a4	0.232392	-0.650298	3.14959	-0.20647	0.836423	0.999923	L6b Glut	down
Sh3rf2	0.232392	-0.650298	3.14959	-0.20647	0.836423	0.999923	L6b Glut	down
Lvrn	0.232392	-0.650298	3.14959	-0.20647	0.836423	0.999923	L6b Glut	down
Ankrd1	0.232392	-0.650298	3.14959	-0.20647	0.836423	0.999923	L6b Glut	down
Pkd2l1	0.232392	-0.650298	3.14959	-0.20647	0.836423	0.999923	L6b Glut	down
Agtr2	0.232392	-0.650298	3.14959	-0.20647	0.836423	0.999923	L6b Glut	down
Cysltr1	0.232392	-0.650298	3.14959	-0.20647	0.836423	0.999923	L6b Glut	down
Hist2h2bb	0.232392	-0.650298	3.14959	-0.20647	0.836423	0.999923	L6b Glut	down
Puf60	6.13058	-0.650895	0.709058	-0.917972	0.358633	0.999923	L6b Glut	down
Slco2a1	0.75822	-0.651241	2.0088	-0.324194	0.745791	0.999923	L6b Glut	down
Ugdh	6.6902	-0.651561	0.637526	-1.02202	0.306774	0.999923	L6b Glut	down
Tmem70	2.79106	-0.651926	1.114	-0.585212	0.558405	0.999923	L6b Glut	down
Ddx23	3.37877	-0.652551	0.915733	-0.7126	0.476093	0.999923	L6b Glut	down
Raet1e	0.358597	-0.653426	3.11252	-0.209935	0.833718	0.999923	L6b Glut	down
Stxbp6	1.99229	-0.653441	1.43206	-0.456296	0.648177	0.999923	L6b Glut	down
Cmc4	1.89997	-0.653579	1.29875	-0.503238	0.614797	0.999923	L6b Glut	down
Clcn6	8.35674	-0.654144	0.588971	-1.11066	0.266716	0.999923	L6b Glut	down
Egr1	11.2506	-0.65442	0.528772	-1.23762	0.215856	0.999923	L6b Glut	down
Smn1	3.75839	-0.654503	0.888941	-0.736273	0.461565	0.999923	L6b Glut	down
Ilk	1.44279	-0.654988	1.49328	-0.438624	0.660934	0.999923	L6b Glut	down
Ramp3	0.858539	-0.655014	1.97256	-0.332063	0.739842	0.999923	L6b Glut	down
Casc4	37.753	-0.655906	0.311255	-2.10729	0.0350921	0.999923	L6b Glut	down
Arsg	2.45127	-0.656399	1.05902	-0.619817	0.535378	0.999923	L6b Glut	down
Ogfod3	0.894122	-0.656675	2.1339	-0.307734	0.758285	0.999923	L6b Glut	down
Sptssa	3.11306	-0.656858	1.05784	-0.620943	0.534637	0.999923	L6b Glut	down
Adcy10	2.72287	-0.657492	1.12736	-0.583213	0.55975	0.999923	L6b Glut	down
Idh2	1.78532	-0.657605	1.19588	-0.549891	0.582394	0.999923	L6b Glut	down
Adam1a	1.05613	-0.657693	1.7079	-0.385089	0.700171	0.999923	L6b Glut	down
Nanos1	0.908189	-0.658592	1.84843	-0.356299	0.721617	0.999923	L6b Glut	down
Fam114a2	10.6866	-0.658735	0.541368	-1.2168	0.223681	0.999923	L6b Glut	down
Dnah9	6.94235	-0.659499	0.674198	-0.978198	0.327976	0.999923	L6b Glut	down
Cox5a	5.20271	-0.659643	0.745151	-0.885247	0.376023	0.999923	L6b Glut	down
Cnppd1	2.2715	-0.659912	1.1249	-0.586639	0.557446	0.999923	L6b Glut	down
Cmas	7.42919	-0.660015	0.68903	-0.957891	0.338118	0.999923	L6b Glut	down
Tbc1d25	3.21461	-0.660253	0.947822	-0.696601	0.486053	0.999923	L6b Glut	down
Rnf170	6.25125	-0.660353	0.679018	-0.972513	0.330796	0.999923	L6b Glut	down
Slc25a38	1.2785	-0.660729	1.58412	-0.417094	0.67661	0.999923	L6b Glut	down
Uck1	0.971812	-0.661113	1.91219	-0.345736	0.729541	0.999923	L6b Glut	down
Hspa12b	0.761101	-0.66126	2.11334	-0.312898	0.754358	0.999923	L6b Glut	down
Trmt10c	0.906802	-0.661364	2.04367	-0.323615	0.746229	0.999923	L6b Glut	down
Lmf2	0.338462	-0.661829	3.11662	-0.212355	0.83183	0.999923	L6b Glut	down
Drap1	0.474587	-0.661893	2.68355	-0.246648	0.805181	0.999923	L6b Glut	down
Trpt1	0.474587	-0.661893	2.68355	-0.246648	0.805181	0.999923	L6b Glut	down
Slc39a9	5.69154	-0.662316	0.704514	-0.940104	0.347164	0.999923	L6b Glut	down
Nol6	2.51173	-0.662372	1.10476	-0.599561	0.548799	0.999923	L6b Glut	down
Scg2	2.85309	-0.662425	1.07579	-0.615759	0.538054	0.999923	L6b Glut	down
Cdc42se1	1.90172	-0.662804	1.19861	-0.552979	0.580278	0.999923	L6b Glut	down
Gldn	0.758652	-0.663568	2.46767	-0.268905	0.788003	0.999923	L6b Glut	down
Zfp629	2.09188	-0.663682	1.1206	-0.592257	0.553679	0.999923	L6b Glut	down
Map3k1	1.30354	-0.664251	1.43763	-0.462046	0.644048	0.999923	L6b Glut	down
Ccdc28a	8.44994	-0.664424	0.58962	-1.12687	0.259798	0.999923	L6b Glut	down
Rbks	6.13565	-0.664747	0.67235	-0.988691	0.322814	0.999923	L6b Glut	down
Tm7sf2	1.14951	-0.665105	1.54128	-0.431529	0.666084	0.999923	L6b Glut	down
Slc26a2	1.08027	-0.665876	1.71034	-0.389323	0.697037	0.999923	L6b Glut	down
Hdhd5	8.6071	-0.665883	0.593281	-1.12238	0.261703	0.999923	L6b Glut	down
Rasgef1c	0.852049	-0.666318	2.15291	-0.309496	0.756944	0.999923	L6b Glut	down
Blmh	10.8175	-0.666868	0.538815	-1.23766	0.215843	0.999923	L6b Glut	down
Thap4	4.11473	-0.667149	0.811634	-0.821983	0.411087	0.999923	L6b Glut	down
Slc15a2	0.896057	-0.667562	1.86517	-0.357909	0.720411	0.999923	L6b Glut	down
Zwilch	3.02192	-0.667598	1.02666	-0.650261	0.515524	0.999923	L6b Glut	down
Med21	1.97276	-0.66841	1.25384	-0.533092	0.59397	0.999923	L6b Glut	down
Gulp1	0.780952	-0.668703	1.86492	-0.35857	0.719917	0.999923	L6b Glut	down
Tnfaip1	2.46147	-0.668866	1.19207	-0.561098	0.57473	0.999923	L6b Glut	down
Brat1	3.82641	-0.669202	0.857958	-0.779994	0.435394	0.999923	L6b Glut	down
Chac2	4.80976	-0.669232	0.814537	-0.82161	0.411299	0.999923	L6b Glut	down
Vegfb	2.26599	-0.66951	1.17729	-0.568688	0.569568	0.999923	L6b Glut	down
Znhit3	1.5893	-0.669882	1.47726	-0.453461	0.650217	0.999923	L6b Glut	down
Tmed5	5.54878	-0.669891	0.749727	-0.893514	0.371582	0.999923	L6b Glut	down
Atg14	4.74959	-0.670137	0.781566	-0.857428	0.391208	0.999923	L6b Glut	down
Ppox	1.22715	-0.67038	1.56418	-0.428581	0.668228	0.999923	L6b Glut	down
Ror2	0.692334	-0.67041	2.18343	-0.307044	0.75881	0.999923	L6b Glut	down
St3gal1	2.22201	-0.670534	1.26476	-0.530168	0.595996	0.999923	L6b Glut	down
Fat1	0.476893	-0.672336	2.66707	-0.252088	0.800973	0.999923	L6b Glut	down
Snrpb2	0.693165	-0.673487	2.34184	-0.287589	0.773661	0.999923	L6b Glut	down
Ggct	0.632268	-0.674036	2.22237	-0.303296	0.761665	0.999923	L6b Glut	down
Coq5	6.72621	-0.674345	0.711502	-0.947776	0.343243	0.999923	L6b Glut	down
Ccdc28b	3.32383	-0.674588	0.957388	-0.704613	0.481051	0.999923	L6b Glut	down
Sirt6	1.5753	-0.674689	1.41915	-0.475416	0.634491	0.999923	L6b Glut	down
Stk19	7.8938	-0.674769	0.607299	-1.1111	0.266526	0.999923	L6b Glut	down
Kif1c	4.06854	-0.675555	0.882762	-0.765274	0.444108	0.999923	L6b Glut	down
Mrpl52	0.952383	-0.675651	1.7346	-0.389515	0.696895	0.999923	L6b Glut	down
Trappc5	0.476455	-0.675689	2.90324	-0.232736	0.815966	0.999923	L6b Glut	down
Ndufaf3	0.476455	-0.675689	2.90324	-0.232736	0.815966	0.999923	L6b Glut	down
Hist3h2ba	0.476455	-0.675689	2.90324	-0.232736	0.815966	0.999923	L6b Glut	down
Irgq	2.0088	-0.676287	1.20568	-0.560916	0.574855	0.999923	L6b Glut	down
Spg21	0.962814	-0.676393	1.72466	-0.392189	0.694919	0.999923	L6b Glut	down
Uprt	1.5054	-0.676785	1.37015	-0.493951	0.621341	0.999923	L6b Glut	down
Hacl1	0.47799	-0.677231	2.90005	-0.233524	0.815354	0.999923	L6b Glut	down
Ntn4	0.790286	-0.677343	2.08356	-0.325089	0.745113	0.999923	L6b Glut	down
Nxf1	5.52593	-0.677557	0.716304	-0.945907	0.344196	0.999923	L6b Glut	down
Thsd1	0.953144	-0.677914	1.81034	-0.374468	0.708056	0.999923	L6b Glut	down
Ctc1	2.49654	-0.678355	1.11211	-0.609974	0.541879	0.999923	L6b Glut	down
Ipo13	4.60363	-0.678392	0.797715	-0.850419	0.395092	0.999923	L6b Glut	down
Shcbp1l	0.861966	-0.678692	1.78209	-0.38084	0.703322	0.999923	L6b Glut	down
Ap3m2	5.16779	-0.678835	0.743282	-0.913294	0.361088	0.999923	L6b Glut	down
Efcab12	1.56455	-0.67917	1.39701	-0.48616	0.626854	0.999923	L6b Glut	down
Dvl3	3.54982	-0.679269	0.943885	-0.719653	0.471739	0.999923	L6b Glut	down
Pla2g4f	0.876373	-0.679481	2.04851	-0.331695	0.740119	0.999923	L6b Glut	down
Lrig1	2.20334	-0.679669	1.13308	-0.599845	0.54861	0.999923	L6b Glut	down
Ccdc59	4.03368	-0.679695	0.866101	-0.784776	0.432585	0.999923	L6b Glut	down
Chic1	12.8954	-0.680411	0.493978	-1.37741	0.168385	0.999923	L6b Glut	down
Rab35	1.6351	-0.680557	1.45144	-0.468885	0.639152	0.999923	L6b Glut	down
Pcgf1	0.828775	-0.681771	2.07373	-0.328766	0.742332	0.999923	L6b Glut	down
Cald1	1.34709	-0.681836	1.52416	-0.447351	0.654622	0.999923	L6b Glut	down
Ccdc155	0.990331	-0.681853	1.72688	-0.394847	0.692956	0.999923	L6b Glut	down
Cops4	6.44775	-0.682689	0.673096	-1.01425	0.310463	0.999923	L6b Glut	down
Extl2	0.650646	-0.682691	2.198	-0.310597	0.756107	0.999923	L6b Glut	down
Gpr137	2.73083	-0.683302	1.11754	-0.611434	0.540912	0.999923	L6b Glut	down
Armh2	2.13117	-0.683653	1.2761	-0.535736	0.592141	0.999923	L6b Glut	down
Slc39a13	5.21137	-0.684246	0.733809	-0.932459	0.351099	0.999923	L6b Glut	down
Npepl1	0.910111	-0.684505	2.02045	-0.338788	0.73477	0.999923	L6b Glut	down
Lyrm4	1.92384	-0.684555	1.29211	-0.529797	0.596253	0.999923	L6b Glut	down
Ubqln2	0.616707	-0.685522	2.28762	-0.299666	0.764432	0.999923	L6b Glut	down
Tspan4	0.591344	-0.685539	2.29987	-0.298077	0.765645	0.999923	L6b Glut	down
Kctd4	1.20756	-0.685621	1.62745	-0.421285	0.673547	0.999923	L6b Glut	down
Orai2	2.75407	-0.685924	1.04539	-0.656139	0.511735	0.999923	L6b Glut	down
D16Ertd472e	0.892334	-0.686249	2.02063	-0.339622	0.734141	0.999923	L6b Glut	down
Rtl4	12.5731	-0.686605	0.563431	-1.21862	0.22299	0.999923	L6b Glut	down
Cda	0.883247	-0.68673	1.88536	-0.364243	0.715677	0.999923	L6b Glut	down
Atad5	4.50596	-0.686907	0.840188	-0.817564	0.413606	0.999923	L6b Glut	down
Polr2c	4.23951	-0.687553	0.853882	-0.805208	0.4207	0.999923	L6b Glut	down
Suclg2	0.585814	-0.687632	2.46926	-0.278477	0.780647	0.999923	L6b Glut	down
A930033H14Rik	0.360324	-0.687699	3.11914	-0.220477	0.8255	0.999923	L6b Glut	down
Ell2	21.1683	-0.687922	0.372627	-1.84614	0.0648719	0.999923	L6b Glut	down
Tmem41a	0.54667	-0.688501	2.72084	-0.253047	0.800232	0.999923	L6b Glut	down
Gnpda2	0.776697	-0.688598	2.17978	-0.315903	0.752076	0.999923	L6b Glut	down
Gm14418	0.361091	-0.688774	3.11926	-0.220813	0.825238	0.999923	L6b Glut	down
Mmgt1	0.764281	-0.688907	2.24667	-0.306634	0.759122	0.999923	L6b Glut	down
Grem2	3.73649	-0.689739	1.01371	-0.680407	0.496247	0.999923	L6b Glut	down
Knop1	6.24642	-0.690202	0.68336	-1.01001	0.312489	0.999923	L6b Glut	down
Plekhh2	3.61285	-0.690232	0.982304	-0.702667	0.482263	0.999923	L6b Glut	down
Baiap2l1	2.68057	-0.690423	1.07124	-0.644511	0.519244	0.999923	L6b Glut	down
Ccdc141	4.12608	-0.690507	0.844343	-0.817804	0.413469	0.999923	L6b Glut	down
Jund	3.33609	-0.690854	1.08199	-0.638502	0.523147	0.999923	L6b Glut	down
Slc35g1	0.400359	-0.691153	2.64638	-0.261169	0.793962	0.999923	L6b Glut	down
Meis3	3.91312	-0.691636	0.858705	-0.805441	0.420565	0.999923	L6b Glut	down
4930539E08Rik	0.400942	-0.691989	2.64526	-0.261596	0.793633	0.999923	L6b Glut	down
Slc2a12	1.14498	-0.692064	1.68619	-0.410431	0.68149	0.999923	L6b Glut	down
Pcbp1	1.52411	-0.692156	1.44631	-0.478566	0.632247	0.999923	L6b Glut	down
Tab1	1.64444	-0.692237	1.35999	-0.509002	0.610751	0.999923	L6b Glut	down
Tmem191c	12.4658	-0.692773	0.492643	-1.40624	0.159653	0.999923	L6b Glut	down
Fasl	0.464783	-0.694366	3.12616	-0.222115	0.824224	0.999923	L6b Glut	down
Trhr2	0.464783	-0.694366	3.12616	-0.222115	0.824224	0.999923	L6b Glut	down
Fzd6	0.464783	-0.694366	3.12616	-0.222115	0.824224	0.999923	L6b Glut	down
Il17b	0.464783	-0.694366	3.12616	-0.222115	0.824224	0.999923	L6b Glut	down
Palb2	0.722406	-0.694759	2.17654	-0.319204	0.749572	0.999923	L6b Glut	down
Pop7	0.444953	-0.694878	2.74656	-0.252999	0.800269	0.999923	L6b Glut	down
Tmem43	0.742847	-0.695459	2.27581	-0.305588	0.759918	0.999923	L6b Glut	down
1700007K13Rik	0.407382	-0.695468	3.10623	-0.223894	0.82284	0.999923	L6b Glut	down
Adat1	5.04059	-0.69589	0.759805	-0.915879	0.359731	0.999923	L6b Glut	down
Tusc2	1.04773	-0.695897	1.74664	-0.39842	0.690321	0.999923	L6b Glut	down
Det1	2.26532	-0.696107	1.16629	-0.596856	0.550604	0.999923	L6b Glut	down
Sec61b	0.599793	-0.696123	2.30604	-0.30187	0.762751	0.999923	L6b Glut	down
Etv3	2.60218	-0.696425	1.0169	-0.684851	0.493438	0.999923	L6b Glut	down
Sec13	1.4017	-0.696436	1.4885	-0.467878	0.639872	0.999923	L6b Glut	down
Rpl6	10.5335	-0.696645	0.582751	-1.19544	0.231915	0.999923	L6b Glut	down
Rwdd1	7.5689	-0.697159	0.635232	-1.09749	0.272428	0.999923	L6b Glut	down
Zfp449	1.65645	-0.697245	1.41977	-0.491098	0.623357	0.999923	L6b Glut	down
Ptpn23	6.81223	-0.697358	0.66039	-1.05598	0.290978	0.999923	L6b Glut	down
Ppp1r14b	2.42992	-0.697571	1.19395	-0.584255	0.559049	0.999923	L6b Glut	down
Frs3	1.82851	-0.697914	1.24995	-0.558351	0.576604	0.999923	L6b Glut	down
Kcnrg	1.11568	-0.697931	1.85971	-0.375289	0.707445	0.999923	L6b Glut	down
Scg3	12.8902	-0.698163	0.514374	-1.35731	0.174684	0.999923	L6b Glut	down
Sc5d	4.73138	-0.698216	0.815454	-0.856229	0.391871	0.999923	L6b Glut	down
Fastk	4.11207	-0.69878	0.864962	-0.807873	0.419164	0.999923	L6b Glut	down
Chchd10	3.28308	-0.69902	1.00869	-0.692997	0.488311	0.999923	L6b Glut	down
Pram1	5.31204	-0.699021	0.77096	-0.906689	0.364571	0.999923	L6b Glut	down
Pxn	2.20642	-0.699398	1.17208	-0.596713	0.550699	0.999923	L6b Glut	down
Mn1	6.34867	-0.69969	0.725379	-0.964585	0.334753	0.999923	L6b Glut	down
Pak6	7.63034	-0.699781	0.637199	-1.09821	0.272111	0.999923	L6b Glut	down
Tmem115	0.922473	-0.699799	1.86208	-0.375816	0.707054	0.999923	L6b Glut	down
Serp2	10.6087	-0.699947	0.542116	-1.29114	0.196656	0.999923	L6b Glut	down
Cemip2	3.65308	-0.700505	0.875878	-0.799775	0.423841	0.999923	L6b Glut	down
Tmem159	1.37378	-0.701857	1.52254	-0.460978	0.644815	0.999923	L6b Glut	down
Cnbp	5.15686	-0.70197	0.788978	-0.88972	0.373616	0.999923	L6b Glut	down
Adck1	11.7451	-0.701995	0.502118	-1.39807	0.162093	0.999923	L6b Glut	down
Gins3	0.386456	-0.702084	3.10976	-0.225768	0.821382	0.999923	L6b Glut	down
Tmem107	0.386456	-0.702084	3.10976	-0.225768	0.821382	0.999923	L6b Glut	down
Exog	3.22786	-0.702406	0.970184	-0.723993	0.46907	0.999923	L6b Glut	down
Polr2h	2.09528	-0.702993	1.17849	-0.596521	0.550827	0.999923	L6b Glut	down
S100a16	0.386854	-0.703072	3.10989	-0.226076	0.821142	0.999923	L6b Glut	down
Dynlrb1	2.42464	-0.703492	1.18849	-0.59192	0.553904	0.999923	L6b Glut	down
Rnf40	2.60436	-0.703809	1.05661	-0.666102	0.505346	0.999923	L6b Glut	down
Nmbr	0.813958	-0.704278	2.20526	-0.319363	0.749451	0.999923	L6b Glut	down
Fam189a2	0.953191	-0.704553	2.10783	-0.334256	0.738187	0.999923	L6b Glut	down
Gm3448	2.32743	-0.704587	1.36309	-0.516903	0.605224	0.999923	L6b Glut	down
Derl1	3.23637	-0.704987	0.95862	-0.735419	0.462085	0.999923	L6b Glut	down
Stx19	0.870415	-0.705527	2.11744	-0.333198	0.738985	0.999923	L6b Glut	down
Ilvbl	0.88581	-0.705862	2.10857	-0.334759	0.737807	0.999923	L6b Glut	down
Angpt1	1.70244	-0.706239	1.44252	-0.489587	0.624426	0.999923	L6b Glut	down
Ppie	1.53244	-0.707029	1.34032	-0.527507	0.597842	0.999923	L6b Glut	down
Zfp991	0.4089	-0.707382	2.63183	-0.268779	0.7881	0.999923	L6b Glut	down
Gm5148	0.619938	-0.707411	2.24694	-0.314833	0.752889	0.999923	L6b Glut	down
Dnajc5b	0.214673	-0.708128	3.14153	-0.225408	0.821662	0.999923	L6b Glut	down
Nipsnap3b	0.214673	-0.708128	3.14153	-0.225408	0.821662	0.999923	L6b Glut	down
Zfp108	0.214673	-0.708128	3.14153	-0.225408	0.821662	0.999923	L6b Glut	down
Irgc1	0.214673	-0.708128	3.14153	-0.225408	0.821662	0.999923	L6b Glut	down
Minar1	0.214673	-0.708128	3.14153	-0.225408	0.821662	0.999923	L6b Glut	down
Ahnak	0.214673	-0.708128	3.14153	-0.225408	0.821662	0.999923	L6b Glut	down
Trmt10a	2.20026	-0.710684	1.31789	-0.53926	0.589707	0.999923	L6b Glut	down
Timm21	0.699794	-0.710967	2.19774	-0.323499	0.746317	0.999923	L6b Glut	down
Atxn3	6.9211	-0.711249	0.661088	-1.07588	0.281982	0.999923	L6b Glut	down
Zfp112	4.57291	-0.711449	0.803506	-0.885431	0.375924	0.999923	L6b Glut	down
Prelid3b	0.226455	-0.711983	3.12576	-0.227779	0.819818	0.999923	L6b Glut	down
Fbp1	0.226455	-0.711983	3.12576	-0.227779	0.819818	0.999923	L6b Glut	down
Fancl	4.88925	-0.712044	0.762523	-0.9338	0.350407	0.999923	L6b Glut	down
Thumpd1	1.69939	-0.712288	1.50693	-0.472675	0.636445	0.999923	L6b Glut	down
Accs	0.236069	-0.712664	3.14177	-0.226835	0.820552	0.999923	L6b Glut	down
Zfp882	0.236069	-0.712664	3.14177	-0.226835	0.820552	0.999923	L6b Glut	down
Slc24a3	7.72159	-0.712793	0.674657	-1.05653	0.290728	0.999923	L6b Glut	down
Frem2	0.240359	-0.713094	3.12547	-0.228156	0.819525	0.999923	L6b Glut	down
Slc39a8	0.240359	-0.713094	3.12547	-0.228156	0.819525	0.999923	L6b Glut	down
5430419D17Rik	0.240359	-0.713094	3.12547	-0.228156	0.819525	0.999923	L6b Glut	down
Diras1	0.240359	-0.713094	3.12547	-0.228156	0.819525	0.999923	L6b Glut	down
Hist1h1c	0.240359	-0.713094	3.12547	-0.228156	0.819525	0.999923	L6b Glut	down
Plin3	0.240359	-0.713094	3.12547	-0.228156	0.819525	0.999923	L6b Glut	down
Ptgs1	0.227038	-0.713124	3.12591	-0.228133	0.819543	0.999923	L6b Glut	down
Rprm	0.227038	-0.713124	3.12591	-0.228133	0.819543	0.999923	L6b Glut	down
Iqcd	0.227038	-0.713124	3.12591	-0.228133	0.819543	0.999923	L6b Glut	down
Fancf	0.227038	-0.713124	3.12591	-0.228133	0.819543	0.999923	L6b Glut	down
Adamts8	0.227038	-0.713124	3.12591	-0.228133	0.819543	0.999923	L6b Glut	down
Slc24a1	0.227038	-0.713124	3.12591	-0.228133	0.819543	0.999923	L6b Glut	down
Pcdhac2	0.227038	-0.713124	3.12591	-0.228133	0.819543	0.999923	L6b Glut	down
Sh2d1a	0.227038	-0.713124	3.12591	-0.228133	0.819543	0.999923	L6b Glut	down
Actg2	0.241126	-0.714025	3.1256	-0.228444	0.819301	0.999923	L6b Glut	down
Aqp9	0.241126	-0.714025	3.1256	-0.228444	0.819301	0.999923	L6b Glut	down
Vgll2	0.241126	-0.714025	3.1256	-0.228444	0.819301	0.999923	L6b Glut	down
Avil	0.241126	-0.714025	3.1256	-0.228444	0.819301	0.999923	L6b Glut	down
Fastkd3	0.241126	-0.714025	3.1256	-0.228444	0.819301	0.999923	L6b Glut	down
Amhr2	0.241126	-0.714025	3.1256	-0.228444	0.819301	0.999923	L6b Glut	down
Cep76	1.12394	-0.714348	1.69065	-0.422528	0.67264	0.999923	L6b Glut	down
Cep128	4.32385	-0.714671	0.875717	-0.816098	0.414444	0.999923	L6b Glut	down
Usp43	2.86733	-0.714782	0.967835	-0.738537	0.460188	0.999923	L6b Glut	down
Dpy30	2.62509	-0.714941	1.02698	-0.696162	0.486328	0.999923	L6b Glut	down
Rfc4	0.963145	-0.715454	1.74137	-0.410857	0.681177	0.999923	L6b Glut	down
Asb2	0.860697	-0.716253	1.9338	-0.370387	0.711094	0.999923	L6b Glut	down
Zfp46	3.90189	-0.717069	0.959477	-0.747354	0.45485	0.999923	L6b Glut	down
Plxnb2	3.09115	-0.717097	0.958524	-0.748126	0.454384	0.999923	L6b Glut	down
Naif1	0.302837	-0.71717	3.12535	-0.229469	0.818505	0.999923	L6b Glut	down
Ak9	0.302837	-0.71717	3.12535	-0.229469	0.818505	0.999923	L6b Glut	down
Abtb1	3.01954	-0.717718	0.973587	-0.73719	0.461007	0.999923	L6b Glut	down
Snx11	3.33483	-0.717869	0.977305	-0.734539	0.46262	0.999923	L6b Glut	down
Gm26566	0.303605	-0.718093	3.12548	-0.229754	0.818283	0.999923	L6b Glut	down
Pgm3	2.43167	-0.718488	1.17637	-0.610768	0.541353	0.999923	L6b Glut	down
Ttc30b	0.507583	-0.718952	2.60394	-0.276102	0.78247	0.999923	L6b Glut	down
Gnai2	2.99978	-0.719309	1.02073	-0.704704	0.480995	0.999923	L6b Glut	down
Kri1	6.94294	-0.719552	0.707199	-1.01747	0.308931	0.999923	L6b Glut	down
Wdr46	1.04993	-0.720202	1.65035	-0.436394	0.662551	0.999923	L6b Glut	down
Hadhb	6.32632	-0.720661	0.682893	-1.05531	0.291285	0.999923	L6b Glut	down
Tmem9b	3.75045	-0.720685	0.873705	-0.824861	0.409451	0.999923	L6b Glut	down
Scube2	3.6483	-0.720807	0.952229	-0.756968	0.449069	0.999923	L6b Glut	down
Ptges3l	1.56113	-0.7209	1.49635	-0.481771	0.629969	0.999923	L6b Glut	down
F3	0.443889	-0.720913	2.999	-0.240385	0.810032	0.999923	L6b Glut	down
Alyref	0.921964	-0.721437	1.8386	-0.392385	0.694774	0.999923	L6b Glut	down
Tubb4a	6.43856	-0.721999	0.823602	-0.876635	0.380685	0.999923	L6b Glut	down
Zfp128	0.81122	-0.722034	1.88813	-0.382406	0.70216	0.999923	L6b Glut	down
Zfp101	2.18641	-0.722686	1.1626	-0.621611	0.534198	0.999923	L6b Glut	down
Slc9a2	0.0664546	-0.722713	3.15343	-0.229183	0.818727	0.999923	L6b Glut	down
Slc19a3	0.0664546	-0.722713	3.15343	-0.229183	0.818727	0.999923	L6b Glut	down
Erfe	0.0664546	-0.722713	3.15343	-0.229183	0.818727	0.999923	L6b Glut	down
Lct	0.0664546	-0.722713	3.15343	-0.229183	0.818727	0.999923	L6b Glut	down
Chit1	0.0664546	-0.722713	3.15343	-0.229183	0.818727	0.999923	L6b Glut	down
Myoc	0.0664546	-0.722713	3.15343	-0.229183	0.818727	0.999923	L6b Glut	down
Lefty2	0.0664546	-0.722713	3.15343	-0.229183	0.818727	0.999923	L6b Glut	down
G0s2	0.0664546	-0.722713	3.15343	-0.229183	0.818727	0.999923	L6b Glut	down
Mrc1	0.0664546	-0.722713	3.15343	-0.229183	0.818727	0.999923	L6b Glut	down
Armc3	0.0664546	-0.722713	3.15343	-0.229183	0.818727	0.999923	L6b Glut	down
Slc34a3	0.0664546	-0.722713	3.15343	-0.229183	0.818727	0.999923	L6b Glut	down
Rnd3	0.0664546	-0.722713	3.15343	-0.229183	0.818727	0.999923	L6b Glut	down
Spc25	0.0664546	-0.722713	3.15343	-0.229183	0.818727	0.999923	L6b Glut	down
Cd82	0.0664546	-0.722713	3.15343	-0.229183	0.818727	0.999923	L6b Glut	down
Elf5	0.0664546	-0.722713	3.15343	-0.229183	0.818727	0.999923	L6b Glut	down
Chst14	0.0664546	-0.722713	3.15343	-0.229183	0.818727	0.999923	L6b Glut	down
Pla2g4d	0.0664546	-0.722713	3.15343	-0.229183	0.818727	0.999923	L6b Glut	down
Slc12a1	0.0664546	-0.722713	3.15343	-0.229183	0.818727	0.999923	L6b Glut	down
Tgm6	0.0664546	-0.722713	3.15343	-0.229183	0.818727	0.999923	L6b Glut	down
Tmc2	0.0664546	-0.722713	3.15343	-0.229183	0.818727	0.999923	L6b Glut	down
Rad21l	0.0664546	-0.722713	3.15343	-0.229183	0.818727	0.999923	L6b Glut	down
Angpt4	0.0664546	-0.722713	3.15343	-0.229183	0.818727	0.999923	L6b Glut	down
Nfatc2	0.0664546	-0.722713	3.15343	-0.229183	0.818727	0.999923	L6b Glut	down
Gm4724	0.0664546	-0.722713	3.15343	-0.229183	0.818727	0.999923	L6b Glut	down
Gm14403	0.0664546	-0.722713	3.15343	-0.229183	0.818727	0.999923	L6b Glut	down
Slc10a5	0.0664546	-0.722713	3.15343	-0.229183	0.818727	0.999923	L6b Glut	down
Ccna2	0.0664546	-0.722713	3.15343	-0.229183	0.818727	0.999923	L6b Glut	down
P2ry13	0.0664546	-0.722713	3.15343	-0.229183	0.818727	0.999923	L6b Glut	down
Dcst2	0.0664546	-0.722713	3.15343	-0.229183	0.818727	0.999923	L6b Glut	down
Tnfaip8l2	0.0664546	-0.722713	3.15343	-0.229183	0.818727	0.999923	L6b Glut	down
Kcna10	0.0664546	-0.722713	3.15343	-0.229183	0.818727	0.999923	L6b Glut	down
Ndst4	0.0664546	-0.722713	3.15343	-0.229183	0.818727	0.999923	L6b Glut	down
Tacr3	0.0664546	-0.722713	3.15343	-0.229183	0.818727	0.999923	L6b Glut	down
Cth	0.0664546	-0.722713	3.15343	-0.229183	0.818727	0.999923	L6b Glut	down
Rpe65	0.0664546	-0.722713	3.15343	-0.229183	0.818727	0.999923	L6b Glut	down
Aqp7	0.0664546	-0.722713	3.15343	-0.229183	0.818727	0.999923	L6b Glut	down
Fam166b	0.0664546	-0.722713	3.15343	-0.229183	0.818727	0.999923	L6b Glut	down
Svep1	0.0664546	-0.722713	3.15343	-0.229183	0.818727	0.999923	L6b Glut	down
Slc1a7	0.0664546	-0.722713	3.15343	-0.229183	0.818727	0.999923	L6b Glut	down
Slc2a1	0.0664546	-0.722713	3.15343	-0.229183	0.818727	0.999923	L6b Glut	down
Csf3r	0.0664546	-0.722713	3.15343	-0.229183	0.818727	0.999923	L6b Glut	down
Htr6	0.0664546	-0.722713	3.15343	-0.229183	0.818727	0.999923	L6b Glut	down
Zfp979	0.0664546	-0.722713	3.15343	-0.229183	0.818727	0.999923	L6b Glut	down
Samd11	0.0664546	-0.722713	3.15343	-0.229183	0.818727	0.999923	L6b Glut	down
Crygn	0.0664546	-0.722713	3.15343	-0.229183	0.818727	0.999923	L6b Glut	down
Gm10220	0.0664546	-0.722713	3.15343	-0.229183	0.818727	0.999923	L6b Glut	down
Hpse	0.0664546	-0.722713	3.15343	-0.229183	0.818727	0.999923	L6b Glut	down
Selplg	0.0664546	-0.722713	3.15343	-0.229183	0.818727	0.999923	L6b Glut	down
Gltp	0.0664546	-0.722713	3.15343	-0.229183	0.818727	0.999923	L6b Glut	down
Cyp3a57	0.0664546	-0.722713	3.15343	-0.229183	0.818727	0.999923	L6b Glut	down
Rasl11a	0.0664546	-0.722713	3.15343	-0.229183	0.818727	0.999923	L6b Glut	down
Prrt4	0.0664546	-0.722713	3.15343	-0.229183	0.818727	0.999923	L6b Glut	down
Tmem213	0.0664546	-0.722713	3.15343	-0.229183	0.818727	0.999923	L6b Glut	down
Klrg2	0.0664546	-0.722713	3.15343	-0.229183	0.818727	0.999923	L6b Glut	down
Tcaf2	0.0664546	-0.722713	3.15343	-0.229183	0.818727	0.999923	L6b Glut	down
Ndnf	0.0664546	-0.722713	3.15343	-0.229183	0.818727	0.999923	L6b Glut	down
Vamp5	0.0664546	-0.722713	3.15343	-0.229183	0.818727	0.999923	L6b Glut	down
Rassf4	0.0664546	-0.722713	3.15343	-0.229183	0.818727	0.999923	L6b Glut	down
Tapbpl	0.0664546	-0.722713	3.15343	-0.229183	0.818727	0.999923	L6b Glut	down
Slc1a5	0.0664546	-0.722713	3.15343	-0.229183	0.818727	0.999923	L6b Glut	down
Foxa3	0.0664546	-0.722713	3.15343	-0.229183	0.818727	0.999923	L6b Glut	down
Nectin2	0.0664546	-0.722713	3.15343	-0.229183	0.818727	0.999923	L6b Glut	down
Ceacam16	0.0664546	-0.722713	3.15343	-0.229183	0.818727	0.999923	L6b Glut	down
Zfp36	0.0664546	-0.722713	3.15343	-0.229183	0.818727	0.999923	L6b Glut	down
2200002D01Rik	0.0664546	-0.722713	3.15343	-0.229183	0.818727	0.999923	L6b Glut	down
Dmkn	0.0664546	-0.722713	3.15343	-0.229183	0.818727	0.999923	L6b Glut	down
Ctu1	0.0664546	-0.722713	3.15343	-0.229183	0.818727	0.999923	L6b Glut	down
Klk8	0.0664546	-0.722713	3.15343	-0.229183	0.818727	0.999923	L6b Glut	down
Prrg2	0.0664546	-0.722713	3.15343	-0.229183	0.818727	0.999923	L6b Glut	down
Ccdc114	0.0664546	-0.722713	3.15343	-0.229183	0.818727	0.999923	L6b Glut	down
Vmn2r65	0.0664546	-0.722713	3.15343	-0.229183	0.818727	0.999923	L6b Glut	down
Ucp2	0.0664546	-0.722713	3.15343	-0.229183	0.818727	0.999923	L6b Glut	down
Cuzd1	0.0664546	-0.722713	3.15343	-0.229183	0.818727	0.999923	L6b Glut	down
Tex45	0.0664546	-0.722713	3.15343	-0.229183	0.818727	0.999923	L6b Glut	down
Tmem255b	0.0664546	-0.722713	3.15343	-0.229183	0.818727	0.999923	L6b Glut	down
Slc25a15	0.0664546	-0.722713	3.15343	-0.229183	0.818727	0.999923	L6b Glut	down
Olfr372	0.0664546	-0.722713	3.15343	-0.229183	0.818727	0.999923	L6b Glut	down
Hsh2d	0.0664546	-0.722713	3.15343	-0.229183	0.818727	0.999923	L6b Glut	down
Mcm5	0.0664546	-0.722713	3.15343	-0.229183	0.818727	0.999923	L6b Glut	down
Mt2	0.0664546	-0.722713	3.15343	-0.229183	0.818727	0.999923	L6b Glut	down
Ccl17	0.0664546	-0.722713	3.15343	-0.229183	0.818727	0.999923	L6b Glut	down
Cdh5	0.0664546	-0.722713	3.15343	-0.229183	0.818727	0.999923	L6b Glut	down
Bco1	0.0664546	-0.722713	3.15343	-0.229183	0.818727	0.999923	L6b Glut	down
Snai3	0.0664546	-0.722713	3.15343	-0.229183	0.818727	0.999923	L6b Glut	down
Fli1	0.0664546	-0.722713	3.15343	-0.229183	0.818727	0.999923	L6b Glut	down
Jhy	0.0664546	-0.722713	3.15343	-0.229183	0.818727	0.999923	L6b Glut	down
Snx22	0.0664546	-0.722713	3.15343	-0.229183	0.818727	0.999923	L6b Glut	down
Nme9	0.0664546	-0.722713	3.15343	-0.229183	0.818727	0.999923	L6b Glut	down
Apeh	0.0664546	-0.722713	3.15343	-0.229183	0.818727	0.999923	L6b Glut	down
Spink8	0.0664546	-0.722713	3.15343	-0.229183	0.818727	0.999923	L6b Glut	down
Camp	0.0664546	-0.722713	3.15343	-0.229183	0.818727	0.999923	L6b Glut	down
Vill	0.0664546	-0.722713	3.15343	-0.229183	0.818727	0.999923	L6b Glut	down
Scn5a	0.0664546	-0.722713	3.15343	-0.229183	0.818727	0.999923	L6b Glut	down
Sowahc	0.0664546	-0.722713	3.15343	-0.229183	0.818727	0.999923	L6b Glut	down
4930507D05Rik	0.0664546	-0.722713	3.15343	-0.229183	0.818727	0.999923	L6b Glut	down
Pcsk4	0.0664546	-0.722713	3.15343	-0.229183	0.818727	0.999923	L6b Glut	down
Tbxa2r	0.0664546	-0.722713	3.15343	-0.229183	0.818727	0.999923	L6b Glut	down
Npc1l1	0.0664546	-0.722713	3.15343	-0.229183	0.818727	0.999923	L6b Glut	down
Cdrt4	0.0664546	-0.722713	3.15343	-0.229183	0.818727	0.999923	L6b Glut	down
Chrne	0.0664546	-0.722713	3.15343	-0.229183	0.818727	0.999923	L6b Glut	down
Tlcd2	0.0664546	-0.722713	3.15343	-0.229183	0.818727	0.999923	L6b Glut	down
Ccl12	0.0664546	-0.722713	3.15343	-0.229183	0.818727	0.999923	L6b Glut	down
Tbx2	0.0664546	-0.722713	3.15343	-0.229183	0.818727	0.999923	L6b Glut	down
Eme1	0.0664546	-0.722713	3.15343	-0.229183	0.818727	0.999923	L6b Glut	down
Fkbp10	0.0664546	-0.722713	3.15343	-0.229183	0.818727	0.999923	L6b Glut	down
Rnd2	0.0664546	-0.722713	3.15343	-0.229183	0.818727	0.999923	L6b Glut	down
Meox1	0.0664546	-0.722713	3.15343	-0.229183	0.818727	0.999923	L6b Glut	down
Tcam1	0.0664546	-0.722713	3.15343	-0.229183	0.818727	0.999923	L6b Glut	down
Otop2	0.0664546	-0.722713	3.15343	-0.229183	0.818727	0.999923	L6b Glut	down
Tk1	0.0664546	-0.722713	3.15343	-0.229183	0.818727	0.999923	L6b Glut	down
Dcxr	0.0664546	-0.722713	3.15343	-0.229183	0.818727	0.999923	L6b Glut	down
Rrm2	0.0664546	-0.722713	3.15343	-0.229183	0.818727	0.999923	L6b Glut	down
Prkch	0.0664546	-0.722713	3.15343	-0.229183	0.818727	0.999923	L6b Glut	down
Ppp1r36	0.0664546	-0.722713	3.15343	-0.229183	0.818727	0.999923	L6b Glut	down
Riox1	0.0664546	-0.722713	3.15343	-0.229183	0.818727	0.999923	L6b Glut	down
Vmn1r218	0.0664546	-0.722713	3.15343	-0.229183	0.818727	0.999923	L6b Glut	down
Cxcl14	0.0664546	-0.722713	3.15343	-0.229183	0.818727	0.999923	L6b Glut	down
Nlrp4f	0.0664546	-0.722713	3.15343	-0.229183	0.818727	0.999923	L6b Glut	down
Gm20379	0.0664546	-0.722713	3.15343	-0.229183	0.818727	0.999923	L6b Glut	down
Vstm4	0.0664546	-0.722713	3.15343	-0.229183	0.818727	0.999923	L6b Glut	down
Gprin2	0.0664546	-0.722713	3.15343	-0.229183	0.818727	0.999923	L6b Glut	down
Rnf212b	0.0664546	-0.722713	3.15343	-0.229183	0.818727	0.999923	L6b Glut	down
Kbtbd6	0.0664546	-0.722713	3.15343	-0.229183	0.818727	0.999923	L6b Glut	down
Zic5	0.0664546	-0.722713	3.15343	-0.229183	0.818727	0.999923	L6b Glut	down
Trhr	0.0664546	-0.722713	3.15343	-0.229183	0.818727	0.999923	L6b Glut	down
Dscc1	0.0664546	-0.722713	3.15343	-0.229183	0.818727	0.999923	L6b Glut	down
Ly6d	0.0664546	-0.722713	3.15343	-0.229183	0.818727	0.999923	L6b Glut	down
Zfp647	0.0664546	-0.722713	3.15343	-0.229183	0.818727	0.999923	L6b Glut	down
Mb	0.0664546	-0.722713	3.15343	-0.229183	0.818727	0.999923	L6b Glut	down
Csf2rb2	0.0664546	-0.722713	3.15343	-0.229183	0.818727	0.999923	L6b Glut	down
Fmnl3	0.0664546	-0.722713	3.15343	-0.229183	0.818727	0.999923	L6b Glut	down
Fignl2	0.0664546	-0.722713	3.15343	-0.229183	0.818727	0.999923	L6b Glut	down
Krt77	0.0664546	-0.722713	3.15343	-0.229183	0.818727	0.999923	L6b Glut	down
Dnase1	0.0664546	-0.722713	3.15343	-0.229183	0.818727	0.999923	L6b Glut	down
Dynlt1c	0.0664546	-0.722713	3.15343	-0.229183	0.818727	0.999923	L6b Glut	down
Fpr1	0.0664546	-0.722713	3.15343	-0.229183	0.818727	0.999923	L6b Glut	down
1520401A03Rik	0.0664546	-0.722713	3.15343	-0.229183	0.818727	0.999923	L6b Glut	down
Prss22	0.0664546	-0.722713	3.15343	-0.229183	0.818727	0.999923	L6b Glut	down
Actl9	0.0664546	-0.722713	3.15343	-0.229183	0.818727	0.999923	L6b Glut	down
Myo1f	0.0664546	-0.722713	3.15343	-0.229183	0.818727	0.999923	L6b Glut	down
Olfr90	0.0664546	-0.722713	3.15343	-0.229183	0.818727	0.999923	L6b Glut	down
Vmn2r118	0.0664546	-0.722713	3.15343	-0.229183	0.818727	0.999923	L6b Glut	down
Eif2ak2	0.0664546	-0.722713	3.15343	-0.229183	0.818727	0.999923	L6b Glut	down
Gm10184	0.0664546	-0.722713	3.15343	-0.229183	0.818727	0.999923	L6b Glut	down
Hbegf	0.0664546	-0.722713	3.15343	-0.229183	0.818727	0.999923	L6b Glut	down
Pcdhb8	0.0664546	-0.722713	3.15343	-0.229183	0.818727	0.999923	L6b Glut	down
Ccdc192	0.0664546	-0.722713	3.15343	-0.229183	0.818727	0.999923	L6b Glut	down
Gm4952	0.0664546	-0.722713	3.15343	-0.229183	0.818727	0.999923	L6b Glut	down
1700028P14Rik	0.0664546	-0.722713	3.15343	-0.229183	0.818727	0.999923	L6b Glut	down
Kcnv2	0.0664546	-0.722713	3.15343	-0.229183	0.818727	0.999923	L6b Glut	down
Blnk	0.0664546	-0.722713	3.15343	-0.229183	0.818727	0.999923	L6b Glut	down
Dntt	0.0664546	-0.722713	3.15343	-0.229183	0.818727	0.999923	L6b Glut	down
Tll2	0.0664546	-0.722713	3.15343	-0.229183	0.818727	0.999923	L6b Glut	down
Il13ra1	0.0664546	-0.722713	3.15343	-0.229183	0.818727	0.999923	L6b Glut	down
Igsf1	0.0664546	-0.722713	3.15343	-0.229183	0.818727	0.999923	L6b Glut	down
Awat2	0.0664546	-0.722713	3.15343	-0.229183	0.818727	0.999923	L6b Glut	down
Apoc4	0.0664546	-0.722713	3.15343	-0.229183	0.818727	0.999923	L6b Glut	down
Wnt11	0.0664546	-0.722713	3.15343	-0.229183	0.818727	0.999923	L6b Glut	down
Hephl1	0.0664546	-0.722713	3.15343	-0.229183	0.818727	0.999923	L6b Glut	down
Epp13	0.0664546	-0.722713	3.15343	-0.229183	0.818727	0.999923	L6b Glut	down
Acp5	0.0664546	-0.722713	3.15343	-0.229183	0.818727	0.999923	L6b Glut	down
Acrv1	0.0664546	-0.722713	3.15343	-0.229183	0.818727	0.999923	L6b Glut	down
Glipr1l1	0.0664546	-0.722713	3.15343	-0.229183	0.818727	0.999923	L6b Glut	down
Gm15091	0.0664546	-0.722713	3.15343	-0.229183	0.818727	0.999923	L6b Glut	down
Adh4	0.0664546	-0.722713	3.15343	-0.229183	0.818727	0.999923	L6b Glut	down
Mup5	0.0664546	-0.722713	3.15343	-0.229183	0.818727	0.999923	L6b Glut	down
Clec2h	0.0664546	-0.722713	3.15343	-0.229183	0.818727	0.999923	L6b Glut	down
Olfr243	0.0664546	-0.722713	3.15343	-0.229183	0.818727	0.999923	L6b Glut	down
Vmn2r114	0.0664546	-0.722713	3.15343	-0.229183	0.818727	0.999923	L6b Glut	down
Olfr99	0.0664546	-0.722713	3.15343	-0.229183	0.818727	0.999923	L6b Glut	down
Slc22a20	0.0664546	-0.722713	3.15343	-0.229183	0.818727	0.999923	L6b Glut	down
Olfr114	0.0664546	-0.722713	3.15343	-0.229183	0.818727	0.999923	L6b Glut	down
Olfr116	0.0664546	-0.722713	3.15343	-0.229183	0.818727	0.999923	L6b Glut	down
Zfp160	10.577	-0.722907	0.524585	-1.37806	0.168186	0.999923	L6b Glut	down
Lipt1	0.067222	-0.723648	3.15357	-0.229469	0.818504	0.999923	L6b Glut	down
Aox3	0.067222	-0.723648	3.15357	-0.229469	0.818504	0.999923	L6b Glut	down
Etnk2	0.067222	-0.723648	3.15357	-0.229469	0.818504	0.999923	L6b Glut	down
Prg4	0.067222	-0.723648	3.15357	-0.229469	0.818504	0.999923	L6b Glut	down
Teddm1b	0.067222	-0.723648	3.15357	-0.229469	0.818504	0.999923	L6b Glut	down
Nuf2	0.067222	-0.723648	3.15357	-0.229469	0.818504	0.999923	L6b Glut	down
Slamf1	0.067222	-0.723648	3.15357	-0.229469	0.818504	0.999923	L6b Glut	down
Ptpn14	0.067222	-0.723648	3.15357	-0.229469	0.818504	0.999923	L6b Glut	down
Irf6	0.067222	-0.723648	3.15357	-0.229469	0.818504	0.999923	L6b Glut	down
A130010J15Rik	0.067222	-0.723648	3.15357	-0.229469	0.818504	0.999923	L6b Glut	down
Fam166a	0.067222	-0.723648	3.15357	-0.229469	0.818504	0.999923	L6b Glut	down
Lhx2	0.067222	-0.723648	3.15357	-0.229469	0.818504	0.999923	L6b Glut	down
P2rx3	0.067222	-0.723648	3.15357	-0.229469	0.818504	0.999923	L6b Glut	down
F2	0.067222	-0.723648	3.15357	-0.229469	0.818504	0.999923	L6b Glut	down
Large2	0.067222	-0.723648	3.15357	-0.229469	0.818504	0.999923	L6b Glut	down
Gjd2	0.067222	-0.723648	3.15357	-0.229469	0.818504	0.999923	L6b Glut	down
Slc27a2	0.067222	-0.723648	3.15357	-0.229469	0.818504	0.999923	L6b Glut	down
Pdyn	0.067222	-0.723648	3.15357	-0.229469	0.818504	0.999923	L6b Glut	down
Tgm3	0.067222	-0.723648	3.15357	-0.229469	0.818504	0.999923	L6b Glut	down
Ap5s1	0.067222	-0.723648	3.15357	-0.229469	0.818504	0.999923	L6b Glut	down
Bpifb1	0.067222	-0.723648	3.15357	-0.229469	0.818504	0.999923	L6b Glut	down
Dsn1	0.067222	-0.723648	3.15357	-0.229469	0.818504	0.999923	L6b Glut	down
Trp53tg5	0.067222	-0.723648	3.15357	-0.229469	0.818504	0.999923	L6b Glut	down
Slco4a1	0.067222	-0.723648	3.15357	-0.229469	0.818504	0.999923	L6b Glut	down
Prss48	0.067222	-0.723648	3.15357	-0.229469	0.818504	0.999923	L6b Glut	down
Dennd2c	0.067222	-0.723648	3.15357	-0.229469	0.818504	0.999923	L6b Glut	down
Chil3	0.067222	-0.723648	3.15357	-0.229469	0.818504	0.999923	L6b Glut	down
Olfr70	0.067222	-0.723648	3.15357	-0.229469	0.818504	0.999923	L6b Glut	down
Mup6	0.067222	-0.723648	3.15357	-0.229469	0.818504	0.999923	L6b Glut	down
Rasef	0.067222	-0.723648	3.15357	-0.229469	0.818504	0.999923	L6b Glut	down
Tusc1	0.067222	-0.723648	3.15357	-0.229469	0.818504	0.999923	L6b Glut	down
Laptm5	0.067222	-0.723648	3.15357	-0.229469	0.818504	0.999923	L6b Glut	down
Mxra8	0.067222	-0.723648	3.15357	-0.229469	0.818504	0.999923	L6b Glut	down
9130230L23Rik	0.067222	-0.723648	3.15357	-0.229469	0.818504	0.999923	L6b Glut	down
Abcg3	0.067222	-0.723648	3.15357	-0.229469	0.818504	0.999923	L6b Glut	down
Gm6583	0.067222	-0.723648	3.15357	-0.229469	0.818504	0.999923	L6b Glut	down
Fzd10	0.067222	-0.723648	3.15357	-0.229469	0.818504	0.999923	L6b Glut	down
Hspb1	0.067222	-0.723648	3.15357	-0.229469	0.818504	0.999923	L6b Glut	down
Fam220a	0.067222	-0.723648	3.15357	-0.229469	0.818504	0.999923	L6b Glut	down
Flnc	0.067222	-0.723648	3.15357	-0.229469	0.818504	0.999923	L6b Glut	down
Vmn1r21	0.067222	-0.723648	3.15357	-0.229469	0.818504	0.999923	L6b Glut	down
Sftpb	0.067222	-0.723648	3.15357	-0.229469	0.818504	0.999923	L6b Glut	down
Ankrd53	0.067222	-0.723648	3.15357	-0.229469	0.818504	0.999923	L6b Glut	down
Ltbr	0.067222	-0.723648	3.15357	-0.229469	0.818504	0.999923	L6b Glut	down
Mgst1	0.067222	-0.723648	3.15357	-0.229469	0.818504	0.999923	L6b Glut	down
Tnnt1	0.067222	-0.723648	3.15357	-0.229469	0.818504	0.999923	L6b Glut	down
Sbk3	0.067222	-0.723648	3.15357	-0.229469	0.818504	0.999923	L6b Glut	down
Zfp524	0.067222	-0.723648	3.15357	-0.229469	0.818504	0.999923	L6b Glut	down
Nlrp4c	0.067222	-0.723648	3.15357	-0.229469	0.818504	0.999923	L6b Glut	down
Pla2g4c	0.067222	-0.723648	3.15357	-0.229469	0.818504	0.999923	L6b Glut	down
Cd79a	0.067222	-0.723648	3.15357	-0.229469	0.818504	0.999923	L6b Glut	down
Pafah1b3	0.067222	-0.723648	3.15357	-0.229469	0.818504	0.999923	L6b Glut	down
Hcst	0.067222	-0.723648	3.15357	-0.229469	0.818504	0.999923	L6b Glut	down
Hspb6	0.067222	-0.723648	3.15357	-0.229469	0.818504	0.999923	L6b Glut	down
Klk6	0.067222	-0.723648	3.15357	-0.229469	0.818504	0.999923	L6b Glut	down
Napsa	0.067222	-0.723648	3.15357	-0.229469	0.818504	0.999923	L6b Glut	down
Rcn3	0.067222	-0.723648	3.15357	-0.229469	0.818504	0.999923	L6b Glut	down
Slc6a16	0.067222	-0.723648	3.15357	-0.229469	0.818504	0.999923	L6b Glut	down
Gm4070	0.067222	-0.723648	3.15357	-0.229469	0.818504	0.999923	L6b Glut	down
Nlrp10	0.067222	-0.723648	3.15357	-0.229469	0.818504	0.999923	L6b Glut	down
Gm5737	0.067222	-0.723648	3.15357	-0.229469	0.818504	0.999923	L6b Glut	down
Mmp21	0.067222	-0.723648	3.15357	-0.229469	0.818504	0.999923	L6b Glut	down
Muc5b	0.067222	-0.723648	3.15357	-0.229469	0.818504	0.999923	L6b Glut	down
Cd209c	0.067222	-0.723648	3.15357	-0.229469	0.818504	0.999923	L6b Glut	down
Gm10282	0.067222	-0.723648	3.15357	-0.229469	0.818504	0.999923	L6b Glut	down
Ces4a	0.067222	-0.723648	3.15357	-0.229469	0.818504	0.999923	L6b Glut	down
Cdh1	0.067222	-0.723648	3.15357	-0.229469	0.818504	0.999923	L6b Glut	down
Olfr18	0.067222	-0.723648	3.15357	-0.229469	0.818504	0.999923	L6b Glut	down
Cnn1	0.067222	-0.723648	3.15357	-0.229469	0.818504	0.999923	L6b Glut	down
Oaf	0.067222	-0.723648	3.15357	-0.229469	0.818504	0.999923	L6b Glut	down
Tle3	0.067222	-0.723648	3.15357	-0.229469	0.818504	0.999923	L6b Glut	down
C2cd4b	0.067222	-0.723648	3.15357	-0.229469	0.818504	0.999923	L6b Glut	down
Gm10642	0.067222	-0.723648	3.15357	-0.229469	0.818504	0.999923	L6b Glut	down
Khdc3	0.067222	-0.723648	3.15357	-0.229469	0.818504	0.999923	L6b Glut	down
Ddx43	0.067222	-0.723648	3.15357	-0.229469	0.818504	0.999923	L6b Glut	down
Ttk	0.067222	-0.723648	3.15357	-0.229469	0.818504	0.999923	L6b Glut	down
6430571L13Rik	0.067222	-0.723648	3.15357	-0.229469	0.818504	0.999923	L6b Glut	down
Uba7	0.067222	-0.723648	3.15357	-0.229469	0.818504	0.999923	L6b Glut	down
Ngp	0.067222	-0.723648	3.15357	-0.229469	0.818504	0.999923	L6b Glut	down
Ccr4	0.067222	-0.723648	3.15357	-0.229469	0.818504	0.999923	L6b Glut	down
Frk	0.067222	-0.723648	3.15357	-0.229469	0.818504	0.999923	L6b Glut	down
Pln	0.067222	-0.723648	3.15357	-0.229469	0.818504	0.999923	L6b Glut	down
Gm867	0.067222	-0.723648	3.15357	-0.229469	0.818504	0.999923	L6b Glut	down
Atp8b3	0.067222	-0.723648	3.15357	-0.229469	0.818504	0.999923	L6b Glut	down
1700113H08Rik	0.067222	-0.723648	3.15357	-0.229469	0.818504	0.999923	L6b Glut	down
Lum	0.067222	-0.723648	3.15357	-0.229469	0.818504	0.999923	L6b Glut	down
Phxr2	0.067222	-0.723648	3.15357	-0.229469	0.818504	0.999923	L6b Glut	down
Otogl	0.067222	-0.723648	3.15357	-0.229469	0.818504	0.999923	L6b Glut	down
Myrfl	0.067222	-0.723648	3.15357	-0.229469	0.818504	0.999923	L6b Glut	down
Gm10271	0.067222	-0.723648	3.15357	-0.229469	0.818504	0.999923	L6b Glut	down
Hmga2	0.067222	-0.723648	3.15357	-0.229469	0.818504	0.999923	L6b Glut	down
Inhbe	0.067222	-0.723648	3.15357	-0.229469	0.818504	0.999923	L6b Glut	down
Abca13	0.067222	-0.723648	3.15357	-0.229469	0.818504	0.999923	L6b Glut	down
Stc2	0.067222	-0.723648	3.15357	-0.229469	0.818504	0.999923	L6b Glut	down
9930111J21Rik2	0.067222	-0.723648	3.15357	-0.229469	0.818504	0.999923	L6b Glut	down
Bhlha9	0.067222	-0.723648	3.15357	-0.229469	0.818504	0.999923	L6b Glut	down
Cct6b	0.067222	-0.723648	3.15357	-0.229469	0.818504	0.999923	L6b Glut	down
Ttll6	0.067222	-0.723648	3.15357	-0.229469	0.818504	0.999923	L6b Glut	down
Milr1	0.067222	-0.723648	3.15357	-0.229469	0.818504	0.999923	L6b Glut	down
Sphk1	0.067222	-0.723648	3.15357	-0.229469	0.818504	0.999923	L6b Glut	down
Sostdc1	0.067222	-0.723648	3.15357	-0.229469	0.818504	0.999923	L6b Glut	down
Gm11027	0.067222	-0.723648	3.15357	-0.229469	0.818504	0.999923	L6b Glut	down
Olfr1535	0.067222	-0.723648	3.15357	-0.229469	0.818504	0.999923	L6b Glut	down
Irf4	0.067222	-0.723648	3.15357	-0.229469	0.818504	0.999923	L6b Glut	down
Adtrp	0.067222	-0.723648	3.15357	-0.229469	0.818504	0.999923	L6b Glut	down
1700014D04Rik	0.067222	-0.723648	3.15357	-0.229469	0.818504	0.999923	L6b Glut	down
Zfp493	0.067222	-0.723648	3.15357	-0.229469	0.818504	0.999923	L6b Glut	down
F2r	0.067222	-0.723648	3.15357	-0.229469	0.818504	0.999923	L6b Glut	down
Ccnb1	0.067222	-0.723648	3.15357	-0.229469	0.818504	0.999923	L6b Glut	down
Gm3839	0.067222	-0.723648	3.15357	-0.229469	0.818504	0.999923	L6b Glut	down
Btd	0.067222	-0.723648	3.15357	-0.229469	0.818504	0.999923	L6b Glut	down
Ajuba	0.067222	-0.723648	3.15357	-0.229469	0.818504	0.999923	L6b Glut	down
Cdca2	0.067222	-0.723648	3.15357	-0.229469	0.818504	0.999923	L6b Glut	down
Loxl2	0.067222	-0.723648	3.15357	-0.229469	0.818504	0.999923	L6b Glut	down
Reep4	0.067222	-0.723648	3.15357	-0.229469	0.818504	0.999923	L6b Glut	down
Zic2	0.067222	-0.723648	3.15357	-0.229469	0.818504	0.999923	L6b Glut	down
C1qtnf3	0.067222	-0.723648	3.15357	-0.229469	0.818504	0.999923	L6b Glut	down
Fer1l6	0.067222	-0.723648	3.15357	-0.229469	0.818504	0.999923	L6b Glut	down
Mapk15	0.067222	-0.723648	3.15357	-0.229469	0.818504	0.999923	L6b Glut	down
Recql4	0.067222	-0.723648	3.15357	-0.229469	0.818504	0.999923	L6b Glut	down
Mlc1	0.067222	-0.723648	3.15357	-0.229469	0.818504	0.999923	L6b Glut	down
Ccdc184	0.067222	-0.723648	3.15357	-0.229469	0.818504	0.999923	L6b Glut	down
Fkbp11	0.067222	-0.723648	3.15357	-0.229469	0.818504	0.999923	L6b Glut	down
Higd1c	0.067222	-0.723648	3.15357	-0.229469	0.818504	0.999923	L6b Glut	down
Gm5475	0.067222	-0.723648	3.15357	-0.229469	0.818504	0.999923	L6b Glut	down
Olfr15	0.067222	-0.723648	3.15357	-0.229469	0.818504	0.999923	L6b Glut	down
P2rx6	0.067222	-0.723648	3.15357	-0.229469	0.818504	0.999923	L6b Glut	down
Tprg	0.067222	-0.723648	3.15357	-0.229469	0.818504	0.999923	L6b Glut	down
Ropn1	0.067222	-0.723648	3.15357	-0.229469	0.818504	0.999923	L6b Glut	down
Upk1b	0.067222	-0.723648	3.15357	-0.229469	0.818504	0.999923	L6b Glut	down
Gm17087	0.067222	-0.723648	3.15357	-0.229469	0.818504	0.999923	L6b Glut	down
Lrg1	0.067222	-0.723648	3.15357	-0.229469	0.818504	0.999923	L6b Glut	down
Gpr17	0.067222	-0.723648	3.15357	-0.229469	0.818504	0.999923	L6b Glut	down
Pcdha11	0.067222	-0.723648	3.15357	-0.229469	0.818504	0.999923	L6b Glut	down
Pcdhga3	0.067222	-0.723648	3.15357	-0.229469	0.818504	0.999923	L6b Glut	down
Pcdhgb1	0.067222	-0.723648	3.15357	-0.229469	0.818504	0.999923	L6b Glut	down
Pcdhgb7	0.067222	-0.723648	3.15357	-0.229469	0.818504	0.999923	L6b Glut	down
Clcf1	0.067222	-0.723648	3.15357	-0.229469	0.818504	0.999923	L6b Glut	down
Actn3	0.067222	-0.723648	3.15357	-0.229469	0.818504	0.999923	L6b Glut	down
Ccdc88b	0.067222	-0.723648	3.15357	-0.229469	0.818504	0.999923	L6b Glut	down
Slc22a30	0.067222	-0.723648	3.15357	-0.229469	0.818504	0.999923	L6b Glut	down
Cd6	0.067222	-0.723648	3.15357	-0.229469	0.818504	0.999923	L6b Glut	down
Olfr1423	0.067222	-0.723648	3.15357	-0.229469	0.818504	0.999923	L6b Glut	down
Plce1	0.067222	-0.723648	3.15357	-0.229469	0.818504	0.999923	L6b Glut	down
Cyp2c55	0.067222	-0.723648	3.15357	-0.229469	0.818504	0.999923	L6b Glut	down
Cyp2c66	0.067222	-0.723648	3.15357	-0.229469	0.818504	0.999923	L6b Glut	down
Cc2d2b	0.067222	-0.723648	3.15357	-0.229469	0.818504	0.999923	L6b Glut	down
Fate1	0.067222	-0.723648	3.15357	-0.229469	0.818504	0.999923	L6b Glut	down
Col4a5	0.067222	-0.723648	3.15357	-0.229469	0.818504	0.999923	L6b Glut	down
Trpc5os	0.067222	-0.723648	3.15357	-0.229469	0.818504	0.999923	L6b Glut	down
Usp51	0.067222	-0.723648	3.15357	-0.229469	0.818504	0.999923	L6b Glut	down
Tlr7	0.067222	-0.723648	3.15357	-0.229469	0.818504	0.999923	L6b Glut	down
AC132444.6	0.067222	-0.723648	3.15357	-0.229469	0.818504	0.999923	L6b Glut	down
Hist2h2ac	0.067222	-0.723648	3.15357	-0.229469	0.818504	0.999923	L6b Glut	down
Tex48	0.067222	-0.723648	3.15357	-0.229469	0.818504	0.999923	L6b Glut	down
Chrnb4	0.067222	-0.723648	3.15357	-0.229469	0.818504	0.999923	L6b Glut	down
5830411N06Rik	0.067222	-0.723648	3.15357	-0.229469	0.818504	0.999923	L6b Glut	down
Tnnt3	0.067222	-0.723648	3.15357	-0.229469	0.818504	0.999923	L6b Glut	down
Xcr1	0.067222	-0.723648	3.15357	-0.229469	0.818504	0.999923	L6b Glut	down
Galr2	0.067222	-0.723648	3.15357	-0.229469	0.818504	0.999923	L6b Glut	down
Spink7	0.067222	-0.723648	3.15357	-0.229469	0.818504	0.999923	L6b Glut	down
Rnaseh2b	2.83794	-0.724454	1.01655	-0.712658	0.476057	0.999923	L6b Glut	down
Mrpl57	0.409084	-0.724472	3.06983	-0.235997	0.813435	0.999923	L6b Glut	down
Gins2	0.939229	-0.724476	1.81799	-0.398504	0.690258	0.999923	L6b Glut	down
Alg10b	1.10487	-0.72452	1.66568	-0.434971	0.663584	0.999923	L6b Glut	down
Rgs2	0.408715	-0.724544	3.07105	-0.235927	0.813489	0.999923	L6b Glut	down
Col25a1	4.69344	-0.724689	0.844528	-0.8581	0.390837	0.999923	L6b Glut	down
Stap1	0.99764	-0.724769	1.71991	-0.421399	0.673464	0.999923	L6b Glut	down
Tfe3	3.91928	-0.724964	0.860871	-0.842128	0.399716	0.999923	L6b Glut	down
Zkscan14	0.860108	-0.72513	1.86874	-0.388033	0.697992	0.999923	L6b Glut	down
Faap20	1.90227	-0.725513	1.31575	-0.551407	0.581355	0.999923	L6b Glut	down
Trafd1	8.90034	-0.725717	0.610823	-1.1881	0.234795	0.999923	L6b Glut	down
Prox2	3.20388	-0.726378	1.08796	-0.667649	0.504358	0.999923	L6b Glut	down
Ankrd13d	8.13826	-0.726566	0.624758	-1.16296	0.244848	0.999923	L6b Glut	down
Mturn	1.06306	-0.727155	1.66834	-0.435854	0.662942	0.999923	L6b Glut	down
Zfp934	3.92325	-0.728022	0.887157	-0.820624	0.411861	0.999923	L6b Glut	down
Mog	2.17815	-0.728108	2.42045	-0.300816	0.763555	0.999923	L6b Glut	down
Rpp30	3.17984	-0.728428	1.00733	-0.723128	0.469601	0.999923	L6b Glut	down
Adal	3.9999	-0.728485	0.850611	-0.856426	0.391762	0.999923	L6b Glut	down
Sstr3	0.520715	-0.728629	2.55326	-0.285372	0.775359	0.999923	L6b Glut	down
Chkb	4.12076	-0.728668	0.91588	-0.795593	0.426268	0.999923	L6b Glut	down
Zc3h12a	0.236534	-0.728762	3.1445	-0.231758	0.816726	0.999923	L6b Glut	down
Nupr1l	0.236534	-0.728762	3.1445	-0.231758	0.816726	0.999923	L6b Glut	down
Ipo7	7.25171	-0.729364	0.633087	-1.15207	0.24929	0.999923	L6b Glut	down
4933402D24Rik	0.237302	-0.729617	3.14464	-0.23202	0.816523	0.999923	L6b Glut	down
Bmp5	0.456113	-0.730331	2.54671	-0.286774	0.774285	0.999923	L6b Glut	down
Cpne4	23.6637	-0.730467	0.398754	-1.83187	0.0669703	0.999923	L6b Glut	down
C030006K11Rik	0.759852	-0.730996	1.98848	-0.367616	0.71316	0.999923	L6b Glut	down
Ccdc43	3.02247	-0.731356	1.03593	-0.705987	0.480196	0.999923	L6b Glut	down
Recql5	8.03619	-0.731381	0.614879	-1.18947	0.234254	0.999923	L6b Glut	down
Gramd1c	0.764083	-0.731892	2.08444	-0.351122	0.725497	0.999923	L6b Glut	down
Adck5	3.39242	-0.732719	0.938369	-0.780843	0.434895	0.999923	L6b Glut	down
Arrb2	2.76771	-0.732908	0.997722	-0.734582	0.462594	0.999923	L6b Glut	down
Gpr35	0.379843	-0.73348	3.12542	-0.234682	0.814456	0.999923	L6b Glut	down
Gm8237	0.379843	-0.73348	3.12542	-0.234682	0.814456	0.999923	L6b Glut	down
Pigs	5.14732	-0.733497	0.775615	-0.945698	0.344303	0.999923	L6b Glut	down
Sardh	0.38061	-0.734404	3.12555	-0.234968	0.814234	0.999923	L6b Glut	down
Spata17	0.249084	-0.735324	3.12882	-0.235017	0.814196	0.999923	L6b Glut	down
Smpdl3a	0.249084	-0.735324	3.12882	-0.235017	0.814196	0.999923	L6b Glut	down
Dmrta2	0.248899	-0.73554	3.12883	-0.235084	0.814143	0.999923	L6b Glut	down
Ryr1	0.248899	-0.73554	3.12883	-0.235084	0.814143	0.999923	L6b Glut	down
Ttll13	0.248899	-0.73554	3.12883	-0.235084	0.814143	0.999923	L6b Glut	down
Dgcr6	0.248899	-0.73554	3.12883	-0.235084	0.814143	0.999923	L6b Glut	down
H2-T23	0.248899	-0.73554	3.12883	-0.235084	0.814143	0.999923	L6b Glut	down
Gm14862	0.248899	-0.73554	3.12883	-0.235084	0.814143	0.999923	L6b Glut	down
Tulp2	0.729299	-0.736483	2.10125	-0.350498	0.725965	0.999923	L6b Glut	down
Tyms	0.453622	-0.736762	2.9484	-0.249886	0.802676	0.999923	L6b Glut	down
Ankrd34c	0.453622	-0.736762	2.9484	-0.249886	0.802676	0.999923	L6b Glut	down
Crybg1	0.257931	-0.737549	3.14424	-0.234572	0.814541	0.999923	L6b Glut	down
Pp2d1	0.257931	-0.737549	3.14424	-0.234572	0.814541	0.999923	L6b Glut	down
Zc3h12c	5.24006	-0.738109	0.782175	-0.943662	0.345342	0.999923	L6b Glut	down
Afg3l1	7.11346	-0.738219	0.631231	-1.16949	0.242206	0.999923	L6b Glut	down
Cxxc1	3.04659	-0.738428	1.06438	-0.693762	0.487831	0.999923	L6b Glut	down
Sco2	0.258698	-0.738578	3.14435	-0.23489	0.814294	0.999923	L6b Glut	down
Marc2	3.86379	-0.738878	0.891849	-0.828478	0.4074	0.999923	L6b Glut	down
Rack1	2.38633	-0.73939	1.28411	-0.575799	0.564751	0.999923	L6b Glut	down
Apopt1	9.43571	-0.739426	0.548963	-1.34695	0.177996	0.999923	L6b Glut	down
Mis12	1.17818	-0.739449	1.60188	-0.461614	0.644358	0.999923	L6b Glut	down
Ezh1	7.85474	-0.739771	0.615658	-1.20159	0.229521	0.999923	L6b Glut	down
Rpn1	3.32931	-0.739866	0.894701	-0.826942	0.40827	0.999923	L6b Glut	down
Trip4	7.64433	-0.73993	0.602099	-1.22892	0.219102	0.999923	L6b Glut	down
Kcns1	0.325466	-0.739941	3.12839	-0.236524	0.813026	0.999923	L6b Glut	down
Nhej1	0.828488	-0.740067	1.90441	-0.388606	0.697567	0.999923	L6b Glut	down
Isoc2b	0.616993	-0.740181	2.27282	-0.325666	0.744677	0.999923	L6b Glut	down
Angel1	1.10023	-0.740275	1.83134	-0.404225	0.686047	0.999923	L6b Glut	down
Zdhhc15	3.24622	-0.74146	0.97532	-0.760222	0.447122	0.999923	L6b Glut	down
Ccnd3	0.655927	-0.742177	2.35667	-0.314926	0.752817	0.999923	L6b Glut	down
Vars2	2.70241	-0.742572	1.14737	-0.647193	0.517507	0.999923	L6b Glut	down
Polr2k	1.35531	-0.742596	1.5685	-0.473442	0.635898	0.999923	L6b Glut	down
Tstd1	0.281441	-0.742968	3.14633	-0.236138	0.813326	0.999923	L6b Glut	down
Fhl5	0.281441	-0.742968	3.14633	-0.236138	0.813326	0.999923	L6b Glut	down
Thnsl2	0.281441	-0.742968	3.14633	-0.236138	0.813326	0.999923	L6b Glut	down
Acox3	1.40425	-0.743079	1.50328	-0.494306	0.62109	0.999923	L6b Glut	down
Imp3	0.923964	-0.743107	1.81789	-0.408774	0.682705	0.999923	L6b Glut	down
Crbn	6.23896	-0.743393	0.683755	-1.08722	0.276939	0.999923	L6b Glut	down
Daam2	2.1621	-0.7434	1.4427	-0.515284	0.606355	0.999923	L6b Glut	down
Sys1	5.50394	-0.74376	0.731258	-1.0171	0.309108	0.999923	L6b Glut	down
Odf4	0.282209	-0.743813	3.14647	-0.236396	0.813125	0.999923	L6b Glut	down
Ush2a	0.45488	-0.744314	2.54537	-0.292419	0.769966	0.999923	L6b Glut	down
Zfp383	0.553608	-0.74469	2.51758	-0.295796	0.767386	0.999923	L6b Glut	down
Nmnat1	0.466517	-0.744827	2.94396	-0.253001	0.800267	0.999923	L6b Glut	down
Zfp141	6.84977	-0.745364	0.657039	-1.13443	0.256614	0.999923	L6b Glut	down
Ccdc97	0.792382	-0.745471	2.05916	-0.362027	0.717332	0.999923	L6b Glut	down
Prkar1b	16.6081	-0.745631	0.446387	-1.67037	0.0948464	0.999923	L6b Glut	down
Tcf24	0.0890832	-0.745778	3.15655	-0.236263	0.813228	0.999923	L6b Glut	down
Vwa3b	0.0890832	-0.745778	3.15655	-0.236263	0.813228	0.999923	L6b Glut	down
Sgo2a	0.0890832	-0.745778	3.15655	-0.236263	0.813228	0.999923	L6b Glut	down
Ihh	0.0890832	-0.745778	3.15655	-0.236263	0.813228	0.999923	L6b Glut	down
C130026I21Rik	0.0890832	-0.745778	3.15655	-0.236263	0.813228	0.999923	L6b Glut	down
Steap3	0.0890832	-0.745778	3.15655	-0.236263	0.813228	0.999923	L6b Glut	down
Inava	0.0890832	-0.745778	3.15655	-0.236263	0.813228	0.999923	L6b Glut	down
Rgs16	0.0890832	-0.745778	3.15655	-0.236263	0.813228	0.999923	L6b Glut	down
Fcgr3	0.0890832	-0.745778	3.15655	-0.236263	0.813228	0.999923	L6b Glut	down
Slc30a10	0.0890832	-0.745778	3.15655	-0.236263	0.813228	0.999923	L6b Glut	down
Proser2	0.0890832	-0.745778	3.15655	-0.236263	0.813228	0.999923	L6b Glut	down
Uap1l1	0.0890832	-0.745778	3.15655	-0.236263	0.813228	0.999923	L6b Glut	down
Phpt1	0.0890832	-0.745778	3.15655	-0.236263	0.813228	0.999923	L6b Glut	down
Ntng2	0.0890832	-0.745778	3.15655	-0.236263	0.813228	0.999923	L6b Glut	down
Pde11a	0.0890832	-0.745778	3.15655	-0.236263	0.813228	0.999923	L6b Glut	down
Arhgap11a	0.0890832	-0.745778	3.15655	-0.236263	0.813228	0.999923	L6b Glut	down
Pltp	0.0890832	-0.745778	3.15655	-0.236263	0.813228	0.999923	L6b Glut	down
Samd7	0.0890832	-0.745778	3.15655	-0.236263	0.813228	0.999923	L6b Glut	down
Hist2h3c1	0.0890832	-0.745778	3.15655	-0.236263	0.813228	0.999923	L6b Glut	down
Gstm4	0.0890832	-0.745778	3.15655	-0.236263	0.813228	0.999923	L6b Glut	down
Uox	0.0890832	-0.745778	3.15655	-0.236263	0.813228	0.999923	L6b Glut	down
Pm20d2	0.0890832	-0.745778	3.15655	-0.236263	0.813228	0.999923	L6b Glut	down
Gm20878	0.0890832	-0.745778	3.15655	-0.236263	0.813228	0.999923	L6b Glut	down
Gm17662	0.0890832	-0.745778	3.15655	-0.236263	0.813228	0.999923	L6b Glut	down
Skint9	0.0890832	-0.745778	3.15655	-0.236263	0.813228	0.999923	L6b Glut	down
Zfp69	0.0890832	-0.745778	3.15655	-0.236263	0.813228	0.999923	L6b Glut	down
Rab42	0.0890832	-0.745778	3.15655	-0.236263	0.813228	0.999923	L6b Glut	down
Kdf1	0.0890832	-0.745778	3.15655	-0.236263	0.813228	0.999923	L6b Glut	down
Ldlrad2	0.0890832	-0.745778	3.15655	-0.236263	0.813228	0.999923	L6b Glut	down
Lrrc38	0.0890832	-0.745778	3.15655	-0.236263	0.813228	0.999923	L6b Glut	down
Zfp981	0.0890832	-0.745778	3.15655	-0.236263	0.813228	0.999923	L6b Glut	down
Rbp7	0.0890832	-0.745778	3.15655	-0.236263	0.813228	0.999923	L6b Glut	down
Asic3	0.0890832	-0.745778	3.15655	-0.236263	0.813228	0.999923	L6b Glut	down
Acads	0.0890832	-0.745778	3.15655	-0.236263	0.813228	0.999923	L6b Glut	down
Ccdc63	0.0890832	-0.745778	3.15655	-0.236263	0.813228	0.999923	L6b Glut	down
Ssc4d	0.0890832	-0.745778	3.15655	-0.236263	0.813228	0.999923	L6b Glut	down
Irf5	0.0890832	-0.745778	3.15655	-0.236263	0.813228	0.999923	L6b Glut	down
Slc13a4	0.0890832	-0.745778	3.15655	-0.236263	0.813228	0.999923	L6b Glut	down
Zc3hav1	0.0890832	-0.745778	3.15655	-0.236263	0.813228	0.999923	L6b Glut	down
Gimap8	0.0890832	-0.745778	3.15655	-0.236263	0.813228	0.999923	L6b Glut	down
Vmn1r38	0.0890832	-0.745778	3.15655	-0.236263	0.813228	0.999923	L6b Glut	down
Sh2d6	0.0890832	-0.745778	3.15655	-0.236263	0.813228	0.999923	L6b Glut	down
Gm765	0.0890832	-0.745778	3.15655	-0.236263	0.813228	0.999923	L6b Glut	down
Slc25a18	0.0890832	-0.745778	3.15655	-0.236263	0.813228	0.999923	L6b Glut	down
C1rl	0.0890832	-0.745778	3.15655	-0.236263	0.813228	0.999923	L6b Glut	down
H2afj	0.0890832	-0.745778	3.15655	-0.236263	0.813228	0.999923	L6b Glut	down
Vmn2r59	0.0890832	-0.745778	3.15655	-0.236263	0.813228	0.999923	L6b Glut	down
Vmn2r63	0.0890832	-0.745778	3.15655	-0.236263	0.813228	0.999923	L6b Glut	down
Hapln3	0.0890832	-0.745778	3.15655	-0.236263	0.813228	0.999923	L6b Glut	down
Anpep	0.0890832	-0.745778	3.15655	-0.236263	0.813228	0.999923	L6b Glut	down
Kctd14	0.0890832	-0.745778	3.15655	-0.236263	0.813228	0.999923	L6b Glut	down
Neu3	0.0890832	-0.745778	3.15655	-0.236263	0.813228	0.999923	L6b Glut	down
Calca	0.0890832	-0.745778	3.15655	-0.236263	0.813228	0.999923	L6b Glut	down
9130023H24Rik	0.0890832	-0.745778	3.15655	-0.236263	0.813228	0.999923	L6b Glut	down
Paox	0.0890832	-0.745778	3.15655	-0.236263	0.813228	0.999923	L6b Glut	down
Pgghg	0.0890832	-0.745778	3.15655	-0.236263	0.813228	0.999923	L6b Glut	down
Mrgpre	0.0890832	-0.745778	3.15655	-0.236263	0.813228	0.999923	L6b Glut	down
Rbpms	0.0890832	-0.745778	3.15655	-0.236263	0.813228	0.999923	L6b Glut	down
Gm9495	0.0890832	-0.745778	3.15655	-0.236263	0.813228	0.999923	L6b Glut	down
Gm10643	0.0890832	-0.745778	3.15655	-0.236263	0.813228	0.999923	L6b Glut	down
Gm19935	0.0890832	-0.745778	3.15655	-0.236263	0.813228	0.999923	L6b Glut	down
Mt1	0.0890832	-0.745778	3.15655	-0.236263	0.813228	0.999923	L6b Glut	down
Chtf8	0.0890832	-0.745778	3.15655	-0.236263	0.813228	0.999923	L6b Glut	down
Sult5a1	0.0890832	-0.745778	3.15655	-0.236263	0.813228	0.999923	L6b Glut	down
St14	0.0890832	-0.745778	3.15655	-0.236263	0.813228	0.999923	L6b Glut	down
Tmem45b	0.0890832	-0.745778	3.15655	-0.236263	0.813228	0.999923	L6b Glut	down
Olfr920	0.0890832	-0.745778	3.15655	-0.236263	0.813228	0.999923	L6b Glut	down
Olfr986	0.0890832	-0.745778	3.15655	-0.236263	0.813228	0.999923	L6b Glut	down
BC049352	0.0890832	-0.745778	3.15655	-0.236263	0.813228	0.999923	L6b Glut	down
Snx33	0.0890832	-0.745778	3.15655	-0.236263	0.813228	0.999923	L6b Glut	down
Gm17324	0.0890832	-0.745778	3.15655	-0.236263	0.813228	0.999923	L6b Glut	down
Sema3b	0.0890832	-0.745778	3.15655	-0.236263	0.813228	0.999923	L6b Glut	down
Vip	0.0890832	-0.745778	3.15655	-0.236263	0.813228	0.999923	L6b Glut	down
Col10a1	0.0890832	-0.745778	3.15655	-0.236263	0.813228	0.999923	L6b Glut	down
Gpr6	0.0890832	-0.745778	3.15655	-0.236263	0.813228	0.999923	L6b Glut	down
Atoh7	0.0890832	-0.745778	3.15655	-0.236263	0.813228	0.999923	L6b Glut	down
Egr2	0.0890832	-0.745778	3.15655	-0.236263	0.813228	0.999923	L6b Glut	down
Slc16a9	0.0890832	-0.745778	3.15655	-0.236263	0.813228	0.999923	L6b Glut	down
Clhc1	0.0890832	-0.745778	3.15655	-0.236263	0.813228	0.999923	L6b Glut	down
Fbll1	0.0890832	-0.745778	3.15655	-0.236263	0.813228	0.999923	L6b Glut	down
Havcr2	0.0890832	-0.745778	3.15655	-0.236263	0.813228	0.999923	L6b Glut	down
Hs3st3b1	0.0890832	-0.745778	3.15655	-0.236263	0.813228	0.999923	L6b Glut	down
Alox12b	0.0890832	-0.745778	3.15655	-0.236263	0.813228	0.999923	L6b Glut	down
Chrnb1	0.0890832	-0.745778	3.15655	-0.236263	0.813228	0.999923	L6b Glut	down
Atp2a3	0.0890832	-0.745778	3.15655	-0.236263	0.813228	0.999923	L6b Glut	down
Vtn	0.0890832	-0.745778	3.15655	-0.236263	0.813228	0.999923	L6b Glut	down
Col1a1	0.0890832	-0.745778	3.15655	-0.236263	0.813228	0.999923	L6b Glut	down
Sp6	0.0890832	-0.745778	3.15655	-0.236263	0.813228	0.999923	L6b Glut	down
Zpbp2	0.0890832	-0.745778	3.15655	-0.236263	0.813228	0.999923	L6b Glut	down
Gm884	0.0890832	-0.745778	3.15655	-0.236263	0.813228	0.999923	L6b Glut	down
1810010H24Rik	0.0890832	-0.745778	3.15655	-0.236263	0.813228	0.999923	L6b Glut	down
Smim6	0.0890832	-0.745778	3.15655	-0.236263	0.813228	0.999923	L6b Glut	down
Rin3	0.0890832	-0.745778	3.15655	-0.236263	0.813228	0.999923	L6b Glut	down
Akr1c14	0.0890832	-0.745778	3.15655	-0.236263	0.813228	0.999923	L6b Glut	down
Hist1h2bj	0.0890832	-0.745778	3.15655	-0.236263	0.813228	0.999923	L6b Glut	down
Foxf2	0.0890832	-0.745778	3.15655	-0.236263	0.813228	0.999923	L6b Glut	down
Foxc1	0.0890832	-0.745778	3.15655	-0.236263	0.813228	0.999923	L6b Glut	down
Slc34a1	0.0890832	-0.745778	3.15655	-0.236263	0.813228	0.999923	L6b Glut	down
Spata31d1a	0.0890832	-0.745778	3.15655	-0.236263	0.813228	0.999923	L6b Glut	down
Galnt15	0.0890832	-0.745778	3.15655	-0.236263	0.813228	0.999923	L6b Glut	down
Gm7247	0.0890832	-0.745778	3.15655	-0.236263	0.813228	0.999923	L6b Glut	down
Arhgef40	0.0890832	-0.745778	3.15655	-0.236263	0.813228	0.999923	L6b Glut	down
Ltb4r2	0.0890832	-0.745778	3.15655	-0.236263	0.813228	0.999923	L6b Glut	down
Sgcg	0.0890832	-0.745778	3.15655	-0.236263	0.813228	0.999923	L6b Glut	down
Prss55	0.0890832	-0.745778	3.15655	-0.236263	0.813228	0.999923	L6b Glut	down
Tpm3-rs7	0.0890832	-0.745778	3.15655	-0.236263	0.813228	0.999923	L6b Glut	down
Dct	0.0890832	-0.745778	3.15655	-0.236263	0.813228	0.999923	L6b Glut	down
Pkdrej	0.0890832	-0.745778	3.15655	-0.236263	0.813228	0.999923	L6b Glut	down
Atp13a5	0.0890832	-0.745778	3.15655	-0.236263	0.813228	0.999923	L6b Glut	down
Abi3bp	0.0890832	-0.745778	3.15655	-0.236263	0.813228	0.999923	L6b Glut	down
Fpr2	0.0890832	-0.745778	3.15655	-0.236263	0.813228	0.999923	L6b Glut	down
Zfp677	0.0890832	-0.745778	3.15655	-0.236263	0.813228	0.999923	L6b Glut	down
Elob	0.0890832	-0.745778	3.15655	-0.236263	0.813228	0.999923	L6b Glut	down
Igfals	0.0890832	-0.745778	3.15655	-0.236263	0.813228	0.999923	L6b Glut	down
Clps	0.0890832	-0.745778	3.15655	-0.236263	0.813228	0.999923	L6b Glut	down
Slc35b2	0.0890832	-0.745778	3.15655	-0.236263	0.813228	0.999923	L6b Glut	down
Vav1	0.0890832	-0.745778	3.15655	-0.236263	0.813228	0.999923	L6b Glut	down
Pcdhb2	0.0890832	-0.745778	3.15655	-0.236263	0.813228	0.999923	L6b Glut	down
Pcdhb13	0.0890832	-0.745778	3.15655	-0.236263	0.813228	0.999923	L6b Glut	down
Pcdhga4	0.0890832	-0.745778	3.15655	-0.236263	0.813228	0.999923	L6b Glut	down
Pcdhgb2	0.0890832	-0.745778	3.15655	-0.236263	0.813228	0.999923	L6b Glut	down
Grxcr2	0.0890832	-0.745778	3.15655	-0.236263	0.813228	0.999923	L6b Glut	down
Plac8l1	0.0890832	-0.745778	3.15655	-0.236263	0.813228	0.999923	L6b Glut	down
Mc5r	0.0890832	-0.745778	3.15655	-0.236263	0.813228	0.999923	L6b Glut	down
Ndufs8	0.0890832	-0.745778	3.15655	-0.236263	0.813228	0.999923	L6b Glut	down
Anxa1	0.0890832	-0.745778	3.15655	-0.236263	0.813228	0.999923	L6b Glut	down
Rpl9-ps6	0.0890832	-0.745778	3.15655	-0.236263	0.813228	0.999923	L6b Glut	down
Mageb18	0.0890832	-0.745778	3.15655	-0.236263	0.813228	0.999923	L6b Glut	down
Gjb1	0.0890832	-0.745778	3.15655	-0.236263	0.813228	0.999923	L6b Glut	down
Sart3	4.69753	-0.746694	0.783017	-0.953611	0.34028	0.999923	L6b Glut	down
Ehd3	3.16643	-0.749102	0.986625	-0.759257	0.447699	0.999923	L6b Glut	down
Pced1a	2.31046	-0.749394	1.13009	-0.663129	0.507248	0.999923	L6b Glut	down
Cdc42ep3	2.55161	-0.749416	1.07636	-0.69625	0.486272	0.999923	L6b Glut	down
Inpp5e	2.00982	-0.749769	1.26824	-0.591188	0.554394	0.999923	L6b Glut	down
Zfp867	1.16534	-0.750029	1.76264	-0.425515	0.670461	0.999923	L6b Glut	down
Gfm1	3.54042	-0.750154	0.911061	-0.823385	0.410289	0.999923	L6b Glut	down
Stap2	0.293991	-0.750744	3.13062	-0.239807	0.81048	0.999923	L6b Glut	down
Sytl1	0.293806	-0.750974	3.13064	-0.239879	0.810424	0.999923	L6b Glut	down
Rbm34	3.71511	-0.751179	0.904105	-0.830853	0.406056	0.999923	L6b Glut	down
Rhov	0.307894	-0.751189	3.13032	-0.239972	0.810352	0.999923	L6b Glut	down
Cfap100	0.307894	-0.751189	3.13032	-0.239972	0.810352	0.999923	L6b Glut	down
Mrpl34	0.307894	-0.751189	3.13032	-0.239972	0.810352	0.999923	L6b Glut	down
Cd9	0.79289	-0.751865	2.04139	-0.36831	0.712642	0.999923	L6b Glut	down
Slco4c1	3.13575	-0.752579	0.98997	-0.760204	0.447133	0.999923	L6b Glut	down
Psmd4	11.7859	-0.75305	0.487994	-1.54315	0.122794	0.999923	L6b Glut	down
Mcee	2.3155	-0.753625	1.26429	-0.596088	0.551117	0.999923	L6b Glut	down
Ttyh3	5.13087	-0.753791	0.752497	-1.00172	0.316479	0.999923	L6b Glut	down
Rrp9	3.35521	-0.753969	0.937087	-0.804588	0.421057	0.999923	L6b Glut	down
Plekha8	3.05345	-0.754115	0.973176	-0.774901	0.438398	0.999923	L6b Glut	down
Gstcd	2.14794	-0.754377	1.23382	-0.611414	0.540926	0.999923	L6b Glut	down
Fhad1	1.72101	-0.75491	1.33016	-0.567531	0.570353	0.999923	L6b Glut	down
Frem1	0.402471	-0.756484	3.11229	-0.243063	0.807956	0.999923	L6b Glut	down
Atp6v0a4	0.402471	-0.756484	3.11229	-0.243063	0.807956	0.999923	L6b Glut	down
Vwa5a	0.402471	-0.756484	3.11229	-0.243063	0.807956	0.999923	L6b Glut	down
Ly6g6f	0.402471	-0.756484	3.11229	-0.243063	0.807956	0.999923	L6b Glut	down
Xbp1	4.18711	-0.756596	0.861769	-0.877957	0.379967	0.999923	L6b Glut	down
Rnaseh2c	0.871949	-0.756829	1.86832	-0.405086	0.685414	0.999923	L6b Glut	down
Fam53a	4.21167	-0.756885	0.801007	-0.944917	0.344701	0.999923	L6b Glut	down
Amigo1	1.66433	-0.7575	1.3085	-0.578906	0.562653	0.999923	L6b Glut	down
C1galt1c1	2.4257	-0.758868	1.04843	-0.723813	0.469181	0.999923	L6b Glut	down
Wdr76	2.00685	-0.759856	1.2438	-0.610918	0.541254	0.999923	L6b Glut	down
Sugct	1.6615	-0.760157	1.51881	-0.500494	0.616727	0.999923	L6b Glut	down
Ifnar2	4.31381	-0.760428	0.838447	-0.906949	0.364434	0.999923	L6b Glut	down
Armc10	1.17164	-0.760802	1.63432	-0.465515	0.641563	0.999923	L6b Glut	down
Ikbke	0.13399	-0.761022	3.15839	-0.240952	0.809592	0.999923	L6b Glut	down
Gm10134	0.13399	-0.761022	3.15839	-0.240952	0.809592	0.999923	L6b Glut	down
AI182371	0.13399	-0.761022	3.15839	-0.240952	0.809592	0.999923	L6b Glut	down
Olfml2a	0.13399	-0.761022	3.15839	-0.240952	0.809592	0.999923	L6b Glut	down
Bmp2	0.13399	-0.761022	3.15839	-0.240952	0.809592	0.999923	L6b Glut	down
Eya2	0.13399	-0.761022	3.15839	-0.240952	0.809592	0.999923	L6b Glut	down
Nes	0.13399	-0.761022	3.15839	-0.240952	0.809592	0.999923	L6b Glut	down
Psrc1	0.13399	-0.761022	3.15839	-0.240952	0.809592	0.999923	L6b Glut	down
Klf4	0.13399	-0.761022	3.15839	-0.240952	0.809592	0.999923	L6b Glut	down
Slc26a5	0.13399	-0.761022	3.15839	-0.240952	0.809592	0.999923	L6b Glut	down
Tac1	0.13399	-0.761022	3.15839	-0.240952	0.809592	0.999923	L6b Glut	down
Gng8	0.13399	-0.761022	3.15839	-0.240952	0.809592	0.999923	L6b Glut	down
Fam83e	0.13399	-0.761022	3.15839	-0.240952	0.809592	0.999923	L6b Glut	down
Fam169b	0.13399	-0.761022	3.15839	-0.240952	0.809592	0.999923	L6b Glut	down
Olfr685	0.13399	-0.761022	3.15839	-0.240952	0.809592	0.999923	L6b Glut	down
Ifitm2	0.13399	-0.761022	3.15839	-0.240952	0.809592	0.999923	L6b Glut	down
Adam5	0.13399	-0.761022	3.15839	-0.240952	0.809592	0.999923	L6b Glut	down
Htr1b	0.13399	-0.761022	3.15839	-0.240952	0.809592	0.999923	L6b Glut	down
Col13a1	0.13399	-0.761022	3.15839	-0.240952	0.809592	0.999923	L6b Glut	down
Iltifb	0.13399	-0.761022	3.15839	-0.240952	0.809592	0.999923	L6b Glut	down
Tmem88	0.13399	-0.761022	3.15839	-0.240952	0.809592	0.999923	L6b Glut	down
Tax1bp3	0.13399	-0.761022	3.15839	-0.240952	0.809592	0.999923	L6b Glut	down
Sebox	0.13399	-0.761022	3.15839	-0.240952	0.809592	0.999923	L6b Glut	down
Arl5c	0.13399	-0.761022	3.15839	-0.240952	0.809592	0.999923	L6b Glut	down
Gm11627	0.13399	-0.761022	3.15839	-0.240952	0.809592	0.999923	L6b Glut	down
Icam2	0.13399	-0.761022	3.15839	-0.240952	0.809592	0.999923	L6b Glut	down
Agr2	0.13399	-0.761022	3.15839	-0.240952	0.809592	0.999923	L6b Glut	down
Gm4787	0.13399	-0.761022	3.15839	-0.240952	0.809592	0.999923	L6b Glut	down
3110070M22Rik	0.13399	-0.761022	3.15839	-0.240952	0.809592	0.999923	L6b Glut	down
Dnah12	0.13399	-0.761022	3.15839	-0.240952	0.809592	0.999923	L6b Glut	down
Capsl	0.13399	-0.761022	3.15839	-0.240952	0.809592	0.999923	L6b Glut	down
Mfng	0.13399	-0.761022	3.15839	-0.240952	0.809592	0.999923	L6b Glut	down
A4galt	0.13399	-0.761022	3.15839	-0.240952	0.809592	0.999923	L6b Glut	down
Liph	0.13399	-0.761022	3.15839	-0.240952	0.809592	0.999923	L6b Glut	down
Gm9573	0.13399	-0.761022	3.15839	-0.240952	0.809592	0.999923	L6b Glut	down
Tnfaip8l1	0.13399	-0.761022	3.15839	-0.240952	0.809592	0.999923	L6b Glut	down
Fosl1	0.13399	-0.761022	3.15839	-0.240952	0.809592	0.999923	L6b Glut	down
Xlr3a	0.13399	-0.761022	3.15839	-0.240952	0.809592	0.999923	L6b Glut	down
Gm5127	0.13399	-0.761022	3.15839	-0.240952	0.809592	0.999923	L6b Glut	down
Sytl4	0.13399	-0.761022	3.15839	-0.240952	0.809592	0.999923	L6b Glut	down
Kir3dl1	0.13399	-0.761022	3.15839	-0.240952	0.809592	0.999923	L6b Glut	down
Klhl30	0.13399	-0.761022	3.15839	-0.240952	0.809592	0.999923	L6b Glut	down
BC051019	0.13399	-0.761022	3.15839	-0.240952	0.809592	0.999923	L6b Glut	down
A1cf	0.13399	-0.761022	3.15839	-0.240952	0.809592	0.999923	L6b Glut	down
Parp1	5.96864	-0.761272	0.696322	-1.09328	0.274273	0.999923	L6b Glut	down
Gm3604	0.601559	-0.761481	2.69951	-0.282081	0.777882	0.999923	L6b Glut	down
Tma16	2.29941	-0.76157	1.28396	-0.593142	0.553086	0.999923	L6b Glut	down
Zfp740	5.37295	-0.761691	0.732916	-1.03926	0.298683	0.999923	L6b Glut	down
Uba52	2.22456	-0.761881	1.24511	-0.611898	0.540606	0.999923	L6b Glut	down
Grpel1	0.663098	-0.762187	2.329	-0.327259	0.743472	0.999923	L6b Glut	down
Slc22a15	4.34385	-0.762216	0.81567	-0.934467	0.350063	0.999923	L6b Glut	down
Phkg1	1.631	-0.762352	1.32028	-0.577418	0.563657	0.999923	L6b Glut	down
Cox8a	5.23271	-0.763077	0.896076	-0.851577	0.394449	0.999923	L6b Glut	down
Psmg4	0.998337	-0.76346	1.94481	-0.392563	0.694642	0.999923	L6b Glut	down
Mastl	1.13055	-0.763552	1.61744	-0.472075	0.636873	0.999923	L6b Glut	down
A930004D18Rik	0.30407	-0.763853	3.14943	-0.242537	0.808364	0.999923	L6b Glut	down
Sel1l2	0.30407	-0.763853	3.14943	-0.242537	0.808364	0.999923	L6b Glut	down
F13a1	0.30407	-0.763853	3.14943	-0.242537	0.808364	0.999923	L6b Glut	down
Timm44	14.1976	-0.763931	0.469775	-1.62617	0.103914	0.999923	L6b Glut	down
Zbtb26	1.69703	-0.764272	1.36671	-0.559205	0.576022	0.999923	L6b Glut	down
Dyrk2	5.79019	-0.764345	0.724566	-1.0549	0.291471	0.999923	L6b Glut	down
Dbx2	0.702733	-0.76452	2.1514	-0.355359	0.72232	0.999923	L6b Glut	down
Gli2	0.218498	-0.765154	3.1367	-0.243936	0.807281	0.999923	L6b Glut	down
Vmn2r56	0.218498	-0.765154	3.1367	-0.243936	0.807281	0.999923	L6b Glut	down
Flt3l	0.218498	-0.765154	3.1367	-0.243936	0.807281	0.999923	L6b Glut	down
Zdhhc22	0.218498	-0.765154	3.1367	-0.243936	0.807281	0.999923	L6b Glut	down
Cndp1	0.218498	-0.765154	3.1367	-0.243936	0.807281	0.999923	L6b Glut	down
Wdtc1	9.59966	-0.765671	0.542474	-1.41144	0.158114	0.999923	L6b Glut	down
Dpm3	0.809971	-0.76647	2.03194	-0.377211	0.706017	0.999923	L6b Glut	down
Ahsa1	3.86134	-0.76704	0.846917	-0.905684	0.365103	0.999923	L6b Glut	down
Col24a1	18.9655	-0.767113	0.84083	-0.912329	0.361596	0.999923	L6b Glut	down
Map3k14	3.92893	-0.767412	0.879868	-0.872189	0.383105	0.999923	L6b Glut	down
Sema3f	1.87073	-0.767793	1.29321	-0.593713	0.552704	0.999923	L6b Glut	down
Htr1d	1.85442	-0.768615	1.34792	-0.570224	0.568526	0.999923	L6b Glut	down
Pnrc2	0.739397	-0.769418	2.24887	-0.342135	0.732249	0.999923	L6b Glut	down
Pnck	3.42056	-0.769575	1.01678	-0.756877	0.449123	0.999923	L6b Glut	down
Fgd1	4.65758	-0.769779	0.816407	-0.942887	0.345739	0.999923	L6b Glut	down
Wdr3	2.88766	-0.769855	1.02376	-0.751988	0.452058	0.999923	L6b Glut	down
Zcchc12	1.19216	-0.770499	1.58874	-0.484976	0.627693	0.999923	L6b Glut	down
Sap30l	1.99728	-0.77054	1.26219	-0.610478	0.541545	0.999923	L6b Glut	down
Sec61a1	4.73165	-0.770689	0.778069	-0.990516	0.321922	0.999923	L6b Glut	down
Alpk3	0.445849	-0.771174	2.57105	-0.299946	0.764219	0.999923	L6b Glut	down
Gm3252	0.447378	-0.773044	2.98669	-0.25883	0.795766	0.999923	L6b Glut	down
Jmjd8	0.697677	-0.773245	2.17962	-0.354761	0.722768	0.999923	L6b Glut	down
Zswim9	1.64998	-0.773253	1.36971	-0.564537	0.572389	0.999923	L6b Glut	down
Zfp316	1.14233	-0.773797	1.67636	-0.461595	0.644372	0.999923	L6b Glut	down
Zfp879	0.433484	-0.773899	2.61179	-0.29631	0.766994	0.999923	L6b Glut	down
Npl	1.41754	-0.775124	1.45136	-0.534067	0.593295	0.999923	L6b Glut	down
Klf3	6.02406	-0.776426	0.711889	-1.09066	0.275424	0.999923	L6b Glut	down
Cenpq	0.511407	-0.777469	2.60442	-0.298519	0.765307	0.999923	L6b Glut	down
Mthfd2l	3.26522	-0.77802	0.986738	-0.788477	0.430418	0.999923	L6b Glut	down
Rilpl2	4.46984	-0.778388	0.883314	-0.881213	0.378202	0.999923	L6b Glut	down
Tigar	2.76115	-0.778411	1.04749	-0.743122	0.457408	0.999923	L6b Glut	down
Chid1	8.5497	-0.779727	0.601724	-1.29582	0.195037	0.999923	L6b Glut	down
Myh3	0.821451	-0.78084	2.03992	-0.38278	0.701883	0.999923	L6b Glut	down
Ccr9	1.18279	-0.781696	1.7339	-0.450832	0.652111	0.999923	L6b Glut	down
Zfp788	2.36774	-0.782213	1.10726	-0.706443	0.479913	0.999923	L6b Glut	down
Dhcr7	3.1619	-0.784394	1.02741	-0.763464	0.445187	0.999923	L6b Glut	down
Cacng4	1.37205	-0.785461	1.79036	-0.438716	0.660867	0.999923	L6b Glut	down
Ten1	5.6476	-0.785607	0.76291	-1.02975	0.303127	0.999923	L6b Glut	down
Isg20l2	1.06673	-0.786278	1.77419	-0.443177	0.657638	0.999923	L6b Glut	down
Lsm8	1.21584	-0.786876	1.76403	-0.446066	0.65555	0.999923	L6b Glut	down
Neu2	5.45595	-0.787194	0.829796	-0.94866	0.342794	0.999923	L6b Glut	down
Cers1	4.88778	-0.787522	0.759659	-1.03668	0.299886	0.999923	L6b Glut	down
Zfp518b	2.45204	-0.789041	1.08806	-0.72518	0.468342	0.999923	L6b Glut	down
Patz1	2.57601	-0.789385	1.14222	-0.691098	0.489504	0.999923	L6b Glut	down
Myl4	1.47467	-0.78983	1.46772	-0.538133	0.590485	0.999923	L6b Glut	down
Uspl1	2.97704	-0.789863	1.05603	-0.747958	0.454485	0.999923	L6b Glut	down
Lzic	1.89899	-0.790039	1.22679	-0.643986	0.519585	0.999923	L6b Glut	down
Gbe1	2.46362	-0.790407	1.17112	-0.674918	0.499728	0.999923	L6b Glut	down
Zfp667	2.68213	-0.792779	1.10801	-0.715496	0.474303	0.999923	L6b Glut	down
Manbal	4.42329	-0.792984	0.830236	-0.955131	0.339512	0.999923	L6b Glut	down
Nlrp12	0.866022	-0.793105	2.34399	-0.338357	0.735094	0.999923	L6b Glut	down
Ascl4	1.64686	-0.79419	1.42198	-0.558511	0.576496	0.999923	L6b Glut	down
Gipc2	0.430427	-0.794546	3.03948	-0.261409	0.793777	0.999923	L6b Glut	down
Slc39a12	0.770521	-0.79455	2.10002	-0.378354	0.705167	0.999923	L6b Glut	down
Ankrd35	0.484851	-0.794597	2.68108	-0.296372	0.766946	0.999923	L6b Glut	down
Mpdu1	1.75218	-0.794656	1.2139	-0.654632	0.512704	0.999923	L6b Glut	down
Cdkn2aip	0.854804	-0.795511	1.98341	-0.401082	0.68836	0.999923	L6b Glut	down
Nudt5	6.74826	-0.795999	0.733451	-1.08528	0.277798	0.999923	L6b Glut	down
Scamp2	8.62642	-0.796329	0.585018	-1.3612	0.173449	0.999923	L6b Glut	down
Skp2	5.94873	-0.797896	0.715459	-1.11522	0.264755	0.999923	L6b Glut	down
Nudcd2	2.96749	-0.798037	1.01285	-0.787916	0.430746	0.999923	L6b Glut	down
E130309D02Rik	1.85175	-0.798293	1.29421	-0.616818	0.537355	0.999923	L6b Glut	down
Ppil1	0.838505	-0.79845	2.13891	-0.373297	0.708927	0.999923	L6b Glut	down
Gyg	2.42607	-0.799185	1.12137	-0.712689	0.476038	0.999923	L6b Glut	down
Endog	0.490793	-0.799349	2.64466	-0.30225	0.762461	0.999923	L6b Glut	down
Tceanc2	3.10569	-0.799559	0.987351	-0.809802	0.418054	0.999923	L6b Glut	down
Pycrl	0.511111	-0.800055	2.83789	-0.281919	0.778006	0.999923	L6b Glut	down
Gpr75	0.620207	-0.800078	2.25415	-0.354936	0.722638	0.999923	L6b Glut	down
Nr1i3	0.387622	-0.801092	3.10529	-0.257976	0.796425	0.999923	L6b Glut	down
Cyp2j6	0.486969	-0.801227	2.67734	-0.299263	0.76474	0.999923	L6b Glut	down
Nradd	0.551939	-0.80144	2.78835	-0.287424	0.773787	0.999923	L6b Glut	down
Dnmt3b	0.712656	-0.801546	2.00537	-0.399701	0.689377	0.999923	L6b Glut	down
Pank4	4.09809	-0.801596	0.837916	-0.956654	0.338742	0.999923	L6b Glut	down
Eif2s1	4.56057	-0.802217	0.832013	-0.964188	0.334951	0.999923	L6b Glut	down
Sh3yl1	3.06951	-0.802624	0.987209	-0.813024	0.416204	0.999923	L6b Glut	down
Arpc5l	3.40491	-0.802859	1.00249	-0.800863	0.423211	0.999923	L6b Glut	down
Fkbp9	0.985572	-0.803888	1.85791	-0.432684	0.665244	0.999923	L6b Glut	down
Itgav	1.68764	-0.80437	1.40853	-0.57107	0.567952	0.999923	L6b Glut	down
Mrps36	1.35481	-0.804816	1.53443	-0.524505	0.599927	0.999923	L6b Glut	down
Fibp	3.49104	-0.805206	0.935846	-0.860405	0.389566	0.999923	L6b Glut	down
Hcfc2	3.3792142730593002	-0.805826	0.973199	-0.828017	0.407661	0.999923	L6b Glut	down
Nnt	0.933319	-0.806321	1.93983	-0.415665	0.677655	0.999923	L6b Glut	down
F11r	0.285266	-0.806681	3.14071	-0.256846	0.797297	0.999923	L6b Glut	down
Acacb	0.285266	-0.806681	3.14071	-0.256846	0.797297	0.999923	L6b Glut	down
Ndufb8	1.4476	-0.806812	1.69526	-0.475923	0.634129	0.999923	L6b Glut	down
Stk36	0.286033	-0.807676	3.14083	-0.257153	0.79706	0.999923	L6b Glut	down
Henmt1	0.286033	-0.807676	3.14083	-0.257153	0.79706	0.999923	L6b Glut	down
C130050O18Rik	0.286033	-0.807676	3.14083	-0.257153	0.79706	0.999923	L6b Glut	down
Ldhc	0.286033	-0.807676	3.14083	-0.257153	0.79706	0.999923	L6b Glut	down
Hspa8	9.46466	-0.808333	0.611451	-1.32199	0.186171	0.999923	L6b Glut	down
Atp5b	8.79489	-0.809021	0.621227	-1.30229	0.192816	0.999923	L6b Glut	down
Ube2e3	7.1517772885360396	-0.809639	0.639891	-1.26528	0.205772	0.999923	L6b Glut	down
Ankrd49	1.97083	-0.809811	1.2706	-0.637347	0.523899	0.999923	L6b Glut	down
Itfg2	3.41482	-0.809997	0.933115	-0.868056	0.385363	0.999923	L6b Glut	down
Grid2ip	0.391625	-0.810853	3.12892	-0.259148	0.795521	0.999923	L6b Glut	down
Col6a4	0.391625	-0.810853	3.12892	-0.259148	0.795521	0.999923	L6b Glut	down
Mrpl42	3.40419	-0.810915	0.939745	-0.86291	0.388187	0.999923	L6b Glut	down
Inpp5j	3.54113	-0.811111	0.945073	-0.858252	0.390753	0.999923	L6b Glut	down
Irf3	2.49822	-0.811885	1.15397	-0.703558	0.481708	0.999923	L6b Glut	down
Ints4	2.89916	-0.812486	0.976643	-0.831917	0.405456	0.999923	L6b Glut	down
Cog1	4.04259	-0.81306	0.822968	-0.987961	0.323172	0.999923	L6b Glut	down
Rnd1	1.56117	-0.813097	1.3612	-0.59734	0.55028	0.999923	L6b Glut	down
Gdap2	7.76482	-0.813102	0.615474	-1.3211	0.186468	0.999923	L6b Glut	down
Med4	2.80445	-0.813673	1.0535	-0.772355	0.439904	0.999923	L6b Glut	down
Prkx	5.60535	-0.81387	0.76127	-1.0691	0.285027	0.999923	L6b Glut	down
Ppp2r5b	5.26905	-0.814605	0.748857	-1.0878	0.276685	0.999923	L6b Glut	down
Llgl1	3.1592	-0.814991	1.04117	-0.782766	0.433765	0.999923	L6b Glut	down
Wdr90	4.07612	-0.815272	0.89391	-0.912029	0.361754	0.999923	L6b Glut	down
Dusp14	4.0205	-0.816156	0.925722	-0.881643	0.37797	0.999923	L6b Glut	down
Phactr2	1.44398	-0.816351	1.48091	-0.551251	0.581462	0.999923	L6b Glut	down
Pcdhb10	0.392975	-0.818127	3.12883	-0.26148	0.793722	0.999923	L6b Glut	down
Fstl5	2.65642	-0.818301	1.04792	-0.780885	0.43487	0.999923	L6b Glut	down
Slc45a4	8.05238	-0.818838	0.624085	-1.31206	0.1895	0.999923	L6b Glut	down
Rnf10	9.31969	-0.819613	0.579029	-1.4155	0.156923	0.999923	L6b Glut	down
Elk4	3.40586	-0.820472	0.894946	-0.916784	0.359256	0.999923	L6b Glut	down
Aox2	0.586402	-0.821597	2.43819	-0.336971	0.736139	0.999923	L6b Glut	down
Nprl2	1.64064	-0.821962	1.40418	-0.585366	0.558302	0.999923	L6b Glut	down
Ppm1k	3.16806	-0.822652	1.02885	-0.79958	0.423954	0.999923	L6b Glut	down
Phf1	3.25371	-0.823217	0.94609	-0.870125	0.384232	0.999923	L6b Glut	down
Lpcat2	1.57717	-0.82399	1.35159	-0.609644	0.542098	0.999923	L6b Glut	down
Rpl24	3.34161	-0.824093	1.05356	-0.782197	0.434099	0.999923	L6b Glut	down
Rpl26	2.38713	-0.824303	1.42017	-0.580427	0.561627	0.999923	L6b Glut	down
Gpr34	0.79382	-0.825429	2.05888	-0.400911	0.688486	0.999923	L6b Glut	down
Rrp36	1.17183	-0.825611	1.52238	-0.542317	0.5876	0.999923	L6b Glut	down
Pde6h	2.45697	-0.826458	1.23561	-0.668865	0.503582	0.999923	L6b Glut	down
Tm2d1	6.51511	-0.826743	0.684132	-1.20845	0.226873	0.999923	L6b Glut	down
Rpl28	0.750718	-0.826886	2.41838	-0.341918	0.732413	0.999923	L6b Glut	down
Nox3	0.728343	-0.827317	2.2863	-0.361858	0.717458	0.999923	L6b Glut	down
Map1a	6.90125	-0.82807	0.681142	-1.21571	0.224096	0.999923	L6b Glut	down
Malsu1	7.84605	-0.828244	0.646581	-1.28096	0.200208	0.999923	L6b Glut	down
Gpr27	0.862526	-0.829201	2.08761	-0.3972	0.69122	0.999923	L6b Glut	down
Emc4	7.97098	-0.829307	0.663181	-1.2505	0.211118	0.999923	L6b Glut	down
Pdcd5	2.9021	-0.829576	0.999612	-0.829897	0.406597	0.999923	L6b Glut	down
Nox1	3.11045	-0.830744	1.18905	-0.698665	0.484762	0.999923	L6b Glut	down
Dedd2	1.05202	-0.830878	1.67519	-0.495991	0.619901	0.999923	L6b Glut	down
Mus81	2.39654	-0.831413	1.09936	-0.756267	0.449489	0.999923	L6b Glut	down
Olfr690	0.977421	-0.831761	1.81714	-0.45773	0.647146	0.999923	L6b Glut	down
Rnf103	8.67719	-0.832202	0.580546	-1.43348	0.15172	0.999923	L6b Glut	down
Urb1	3.6151923903992502	-0.833146	0.990328	-0.841283	0.40019	0.999923	L6b Glut	down
Lin7c	2.25655	-0.833937	1.22096	-0.683019	0.494595	0.999923	L6b Glut	down
Cpne6	1.33768	-0.835078	1.70016	-0.491177	0.623301	0.999923	L6b Glut	down
Pycr2	0.86316	-0.835576	1.95723	-0.426918	0.669439	0.999923	L6b Glut	down
Hspa13	2.02693	-0.835823	1.37843	-0.606357	0.544278	0.999923	L6b Glut	down
Msh6	0.636705	-0.836459	2.22316	-0.376248	0.706733	0.999923	L6b Glut	down
Tceal8	0.587546	-0.836842	2.30796	-0.362589	0.716912	0.999923	L6b Glut	down
Ttc39c	7.36593	-0.836961	0.629413	-1.32975	0.183601	0.999923	L6b Glut	down
Pi4kb	10.2249	-0.838471	0.528472	-1.5866	0.112604	0.999923	L6b Glut	down
Rps7	5.22405	-0.838605	0.845218	-0.992176	0.321112	0.999923	L6b Glut	down
Gapdh	3.29672	-0.839476	1.19054	-0.705122	0.480734	0.999923	L6b Glut	down
Sfxn1	5.55704	-0.839711	0.726824	-1.15532	0.247961	0.999923	L6b Glut	down
Chtop	3.68408	-0.839862	0.872842	-0.962216	0.335941	0.999923	L6b Glut	down
Idh3a	5.18771	-0.839893	0.815348	-1.0301	0.302961	0.999923	L6b Glut	down
Brpf1	2.37271	-0.840136	1.21268	-0.692792	0.48844	0.999923	L6b Glut	down
Msmo1	9.07935	-0.840419	0.603406	-1.39279	0.163683	0.999923	L6b Glut	down
Fgf1	12.732	-0.840565	0.487778	-1.72325	0.0848427	0.999923	L6b Glut	down
Emg1	1.00082	-0.840867	1.71537	-0.490196	0.623996	0.999923	L6b Glut	down
Rtl1	3.31552	-0.841141	0.961879	-0.874477	0.381858	0.999923	L6b Glut	down
Srprb	1.25462	-0.841448	1.46936	-0.572663	0.566873	0.999923	L6b Glut	down
Pla2g15	2.62124	-0.842408	0.999089	-0.843176	0.39913	0.999923	L6b Glut	down
Paxip1	6.53887	-0.842515	0.666292	-1.26448	0.206057	0.999923	L6b Glut	down
Fbxl19	8.71904	-0.842687	0.596235	-1.41335	0.157554	0.999923	L6b Glut	down
Armcx3	1.49071	-0.84341	1.37869	-0.611749	0.540704	0.999923	L6b Glut	down
Ccdc13	0.430114	-0.843505	3.03686	-0.277756	0.7812	0.999923	L6b Glut	down
Lrrc6	5.14986	-0.843973	0.759788	-1.1108	0.266654	0.999923	L6b Glut	down
Ist1	8.63353	-0.844757	0.57815	-1.46114	0.143978	0.999923	L6b Glut	down
Srp54c	3.06635	-0.844818	0.994792	-0.84924	0.395748	0.999923	L6b Glut	down
Bccip	2.38385	-0.844819	1.1928	-0.708266	0.47878	0.999923	L6b Glut	down
Zmat5	2.96384	-0.844922	0.993467	-0.850478	0.39506	0.999923	L6b Glut	down
Zfp275	0.905495	-0.846395	2.13285	-0.396838	0.691487	0.999923	L6b Glut	down
Tmem59	11.6109	-0.847364	0.5231	-1.61989	0.105256	0.999923	L6b Glut	down
Lysmd3	1.79338	-0.84742	1.285	-0.659469	0.509595	0.999923	L6b Glut	down
Tg	1.42129	-0.847591	1.51718	-0.558663	0.576392	0.999923	L6b Glut	down
Prpf31	1.90943	-0.847867	1.23195	-0.688231	0.491307	0.999923	L6b Glut	down
Zfand1	2.55651	-0.849436	1.03358	-0.821834	0.411171	0.999923	L6b Glut	down
Yipf2	1.70474	-0.849874	1.34485	-0.631948	0.527421	0.999923	L6b Glut	down
Ppih	1.7526	-0.852781	1.36805	-0.623355	0.533051	0.999923	L6b Glut	down
Cish	1.04934	-0.853142	1.7714	-0.481621	0.630075	0.999923	L6b Glut	down
Rhbdd2	5.39192	-0.854684	0.739591	-1.15562	0.247838	0.999923	L6b Glut	down
Ubtd1	4.55547	-0.855391	0.880261	-0.971747	0.331176	0.999923	L6b Glut	down
Srxn1	0.749292	-0.855428	1.97604	-0.4329	0.665087	0.999923	L6b Glut	down
Rexo1	5.59379	-0.85727	0.722041	-1.18729	0.235114	0.999923	L6b Glut	down
Aaas	1.53043	-0.857876	1.34745	-0.636665	0.524343	0.999923	L6b Glut	down
Adgrf2	2.68215	-0.858143	1.07148	-0.800893	0.423194	0.999923	L6b Glut	down
Irf8	1.3164	-0.859145	1.54524	-0.555993	0.578216	0.999923	L6b Glut	down
Atg3	7.94392	-0.860752	0.632723	-1.36039	0.173706	0.999923	L6b Glut	down
Tmem138	2.54012	-0.861153	1.18196	-0.728583	0.466257	0.999923	L6b Glut	down
Pdcd6	3.96269	-0.862249	0.84013	-1.02633	0.304737	0.999923	L6b Glut	down
Ap1g2	1.0157	-0.862585	1.73149	-0.498175	0.618361	0.999923	L6b Glut	down
Pigl	4.50404	-0.863073	0.795813	-1.08452	0.278136	0.999923	L6b Glut	down
Igsf10	0.749476	-0.863276	1.97551	-0.436989	0.662119	0.999923	L6b Glut	down
Tmem42	0.84973	-0.86395	1.91441	-0.451289	0.651781	0.999923	L6b Glut	down
Fam199x	3.30579	-0.865247	0.925039	-0.935363	0.349601	0.999923	L6b Glut	down
Iglon5	7.02194	-0.865631	0.693316	-1.24854	0.211834	0.999923	L6b Glut	down
Efcab9	0.459743	-0.866342	2.9811007214181098	-0.290611	0.771349	0.999923	L6b Glut	down
Samhd1	0.948143	-0.866712	1.83631	-0.471985	0.636938	0.999923	L6b Glut	down
Pigv	0.463303	-0.866935	2.55335	-0.339528	0.734212	0.999923	L6b Glut	down
Nr2f6	0.574805	-0.867359	2.47937	-0.34983	0.726466	0.999923	L6b Glut	down
Rab33b	2.40702	-0.867651	1.08153	-0.802241	0.422414	0.999923	L6b Glut	down
Ndufs6	1.31724	-0.869499	1.71125	-0.508106	0.611379	0.999923	L6b Glut	down
Upf1	3.42579	-0.871644	0.940175	-0.927108	0.35387	0.999923	L6b Glut	down
Ino80b	1.14783	-0.872254	1.66925	-0.522543	0.601292	0.999923	L6b Glut	down
Angptl3	2.42422	-0.872495	1.24861	-0.698772	0.484694	0.999923	L6b Glut	down
Ilkap	9.13042	-0.872617	0.553407	-1.57681	0.11484	0.999923	L6b Glut	down
Ccdc9b	0.763364	-0.873208	2.10986	-0.41387	0.678969	0.999923	L6b Glut	down
Maob	4.14087	-0.874262	0.94405	-0.926075	0.354407	0.999923	L6b Glut	down
Slc48a1	4.43585	-0.874855	0.806467	-1.0848	0.27801	0.999923	L6b Glut	down
Dhx29	5.44553	-0.875296	0.743964	-1.17653	0.239383	0.999923	L6b Glut	down
Sec14l2	4.80224	-0.875604	0.830611	-1.05417	0.291806	0.999923	L6b Glut	down
Pnldc1	2.18164	-0.875856	1.11069	-0.788571	0.430363	0.999923	L6b Glut	down
Ddn	1.84835	-0.876119	1.3263	-0.660575	0.508885	0.999923	L6b Glut	down
Snrpd3	1.87071	-0.876231	1.33835	-0.654711	0.512654	0.999923	L6b Glut	down
Eef1e1	0.74703	-0.876546	2.10787	-0.415845	0.677523	0.999923	L6b Glut	down
Wdr6	2.58843	-0.877114	1.02768	-0.85349	0.393388	0.999923	L6b Glut	down
Psmg3	0.769921	-0.877594	1.96456	-0.446712	0.655083	0.999923	L6b Glut	down
Ss18l1	5.30597	-0.879001	0.782325	-1.12358	0.261193	0.999923	L6b Glut	down
Ncapg2	3.46015	-0.880291	1.00021	-0.880102	0.378804	0.999923	L6b Glut	down
Erbb3	0.458662	-0.880635	2.94718	-0.298806	0.765088	0.999923	L6b Glut	down
Strip1	4.1332	-0.881128	0.956459	-0.92124	0.356925	0.999923	L6b Glut	down
Cyb5r1	0.459614	-0.881365	2.94465	-0.299311	0.764703	0.999923	L6b Glut	down
Trim28	3.19432	-0.882855	0.981293	-0.899685	0.368288	0.999923	L6b Glut	down
Trim36	0.684933	-0.883105	2.50048	-0.353175	0.723958	0.999923	L6b Glut	down
Zkscan6	2.50507	-0.883586	1.10809	-0.797397	0.42522	0.999923	L6b Glut	down
Fbxl4	4.13871	-0.883757	0.90793	-0.973376	0.330366	0.999923	L6b Glut	down
Pole3	0.248316	-0.884205	3.13226	-0.28229	0.777722	0.999923	L6b Glut	down
Scel	0.248316	-0.884205	3.13226	-0.28229	0.777722	0.999923	L6b Glut	down
Lims2	1.09146	-0.884856	1.85491	-0.477036	0.633337	0.999923	L6b Glut	down
Ermp1	3.36561	-0.885814	0.972604	-0.910766	0.362419	0.999923	L6b Glut	down
Pnpla7	1.95849	-0.886039	1.27469	-0.695101	0.486992	0.999923	L6b Glut	down
Rrp15	2.44316	-0.886621	1.13341	-0.782256	0.434064	0.999923	L6b Glut	down
Klf16	1.16938	-0.887251	1.79056	-0.495515	0.620237	0.999923	L6b Glut	down
Asphd1	1.30718	-0.887556	1.59134	-0.55774	0.577022	0.999923	L6b Glut	down
Surf4	2.22451	-0.887694	1.3745	-0.645829	0.51839	0.999923	L6b Glut	down
Nat14	1.73618	-0.888466	1.51841	-0.585128	0.558462	0.999923	L6b Glut	down
Limd2	0.843939	-0.888963	2.04937	-0.433774	0.66445284024737306	0.999923	L6b Glut	down
Ndufa2	1.16751	-0.889679	1.80729	-0.492273	0.622526	0.999923	L6b Glut	down
Eif1	9.02061	-0.889679	0.613926	-1.44916	0.147292	0.999923	L6b Glut	down
Tmem160	0.249667	-0.889883	3.1321	-0.284117	0.77632	0.999923	L6b Glut	down
Esm1	0.249667	-0.889883	3.1321	-0.284117	0.77632	0.999923	L6b Glut	down
Spty2d1	0.75895	-0.890377	1.88916	-0.471309	0.63742	0.999923	L6b Glut	down
Zfp235	1.78069	-0.890611	1.41755	-0.628275	0.529824	0.999923	L6b Glut	down
Mpzl1	5.70702	-0.890661	0.74988	-1.18774	0.234937	0.999923	L6b Glut	down
Nkain3	6.69366	-0.891747	0.729849	-1.22182	0.221774	0.999923	L6b Glut	down
Scml4	5.73565	-0.892082	0.748866	-1.19124	0.233558	0.999923	L6b Glut	down
Decr2	3.09271	-0.892812	0.998921	-0.893776	0.371442	0.999923	L6b Glut	down
Cep72	0.454844	-0.892961	2.9626	-0.301412	0.763101	0.999923	L6b Glut	down
Kcnn1	0.778007	-0.89379	2.0606	-0.433753	0.664468	0.999923	L6b Glut	down
Exosc2	3.93518	-0.895199	0.895667	-0.999478	0.317563	0.999923	L6b Glut	down
Mbd6	7.52227	-0.895873	0.669175	-1.33877	0.180645	0.999923	L6b Glut	down
Rnf144b	0.552567	-0.89599	2.76743	-0.323763	0.746118	0.999923	L6b Glut	down
Bex4	1.18236	-0.896182	1.6496	-0.543273	0.586942	0.999923	L6b Glut	down
Topbp1	4.77347	-0.898227	0.76679	-1.17141	0.241433	0.999923	L6b Glut	down
Commd2	0.754063	-0.899458	2.12472	-0.42333	0.672055	0.999923	L6b Glut	down
Pou3f2	0.495379	-0.899581	2.85678	-0.314893	0.752843	0.999923	L6b Glut	down
Hkdc1	0.880445	-0.900314	1.98125	-0.454417	0.649529	0.999923	L6b Glut	down
Rnf19b	5.88089	-0.900499	0.715195	-1.2591	0.207996	0.999923	L6b Glut	down
Jak3	0.293223	-0.900876	3.13381	-0.28747	0.773752	0.999923	L6b Glut	down
Zfp750	0.293223	-0.900876	3.13381	-0.28747	0.773752	0.999923	L6b Glut	down
Slc25a35	0.56367	-0.90153	2.50991	-0.359188	0.719455	0.999923	L6b Glut	down
Tmem150a	4.10233	-0.901969	0.823811	-1.09487	0.273572	0.999923	L6b Glut	down
Ppp1r15b	0.476122	-0.902009	2.47772	-0.364048	0.715822	0.999923	L6b Glut	down
Sec11c	0.519763	-0.903049	2.77623	-0.325279	0.74497	0.999923	L6b Glut	down
Lnx2	1.69579	-0.903554	1.33956	-0.674517	0.499983	0.999923	L6b Glut	down
Gpr87	0.689293	-0.903594	2.15379	-0.419536	0.674824	0.999923	L6b Glut	down
Tmem268	0.441884	-0.905196	2.99603	-0.302132	0.762552	0.999923	L6b Glut	down
Rccd1	4.12127	-0.905366	0.842623	-1.07446	0.282615	0.999923	L6b Glut	down
Sh2d3c	1.95814	-0.905714	1.22925	-0.736801	0.461243	0.999923	L6b Glut	down
Plagl2	1.50098	-0.905785	1.55131	-0.583882	0.559299	0.999923	L6b Glut	down
Zfp346	10.373	-0.905796	0.525565	-1.72347	0.0848032	0.999923	L6b Glut	down
Apmap	2.2779	-0.905819	1.13668	-0.796899	0.42551	0.999923	L6b Glut	down
Nthl1	0.731762	-0.906063	2.13579	-0.424228	0.671399	0.999923	L6b Glut	down
Cpox	6.59324	-0.906094	0.683385	-1.32589	0.184876	0.999923	L6b Glut	down
Mcat	1.37227	-0.906835	1.49442	-0.606814	0.543974	0.999923	L6b Glut	down
Lrrc56	0.681363	-0.906996	2.21919	-0.408705	0.682756	0.999923	L6b Glut	down
Snorc	0.691415	-0.907184	1.9505	-0.465103	0.641857	0.999923	L6b Glut	down
Fstl3	0.427796	-0.907377	3.03894	-0.298583	0.765258	0.999923	L6b Glut	down
Eps8	1.70783	-0.907626	1.39655	-0.649907	0.515752	0.999923	L6b Glut	down
Rxfp2	6.13866	-0.907807	0.916151	-0.990893	0.321738	0.999923	L6b Glut	down
Nop16	0.293677	-0.907812	3.11768	-0.291182	0.770912	0.999923	L6b Glut	down
Sept10	0.50847936158570906	-0.908953	2.43679	-0.373013	0.709139	0.999923	L6b Glut	down
Gpr135	0.50847936158570906	-0.908953	2.43679	-0.373013	0.709139	0.999923	L6b Glut	down
Zfp772	0.90994	-0.910493	2.09467	-0.434671	0.663801	0.999923	L6b Glut	down
Uqcc2	0.756507	-0.910974	2.21703	-0.410899	0.681147	0.999923	L6b Glut	down
C330007P06Rik	7.74762	-0.911768	0.621535	-1.46696	0.142386	0.999923	L6b Glut	down
Jchain	0.521029	-0.911848	2.40272	-0.379506	0.704312	0.999923	L6b Glut	down
Kbtbd4	1.33029	-0.913121	1.49365	-0.611333	0.540979	0.999923	L6b Glut	down
Fndc8	1.05905	-0.913977	1.68376	-0.54282	0.587254	0.999923	L6b Glut	down
Rpia	1.73093	-0.914254	1.29036	-0.708526	0.478619	0.999923	L6b Glut	down
Pdcd11	5.43421	-0.91511	0.856078	-1.06896	0.28509	0.999923	L6b Glut	down
CAAA01118383.1	1.4562	-0.916291	1.44504	-0.634092	0.526021	0.999923	L6b Glut	down
Notch2	0.535117	-0.916414	2.37733	-0.385481	0.699881	0.999923	L6b Glut	down
Vps37a	12.3159	-0.916516	0.505073	-1.81462	0.0695822	0.999923	L6b Glut	down
Fbxo30	0.838112	-0.91654	2.03733	-0.449874	0.652802	0.999923	L6b Glut	down
Adprhl2	3.15112	-0.917134	1.02521	-0.894577	0.371013	0.999923	L6b Glut	down
Klhdc4	2.14823	-0.917254	1.19169	-0.769707	0.441474	0.999923	L6b Glut	down
Slc17a9	0.26798	-0.917293	3.13836	-0.292284	0.77007	0.999923	L6b Glut	down
Armh1	0.26798	-0.917293	3.13836	-0.292284	0.77007	0.999923	L6b Glut	down
Slc22a29	0.26798	-0.917293	3.13836	-0.292284	0.77007	0.999923	L6b Glut	down
Lpxn	0.26798	-0.917293	3.13836	-0.292284	0.77007	0.999923	L6b Glut	down
Dcaf4	1.07447	-0.917841	1.82275	-0.503547	0.61458	0.999923	L6b Glut	down
Hmgb3	0.815595	-0.918645	1.92698	-0.476729	0.633555	0.999923	L6b Glut	down
Creg1	0.329442	-0.919197	3.11607	-0.294986	0.768005	0.999923	L6b Glut	down
Ss18l2	0.644404	-0.919624	2.40913	-0.381725	0.702665	0.999923	L6b Glut	down
9930104L06Rik	2.51423	-0.919778	1.11504	-0.824887	0.409436	0.999923	L6b Glut	down
Primpol	0.805985	-0.919848	2.07937	-0.442368	0.658223	0.999923	L6b Glut	down
Ccdc163	0.330209	-0.920017	3.1162	-0.295236	0.767813	0.999923	L6b Glut	down
Tmem53	0.330209	-0.920017	3.1162	-0.295236	0.767813	0.999923	L6b Glut	down
Tkfc	0.330209	-0.920017	3.1162	-0.295236	0.767813	0.999923	L6b Glut	down
Sde2	2.85243	-0.920102	1.02214	-0.900173	0.368028	0.999923	L6b Glut	down
Hpcal1	12.1471	-0.920455	0.496442	-1.8541	0.0637243	0.999923	L6b Glut	down
Ppp1r3f	1.40911	-0.920939	1.39803	-0.658739	0.510064	0.999923	L6b Glut	down
Plek	4.77014	-0.92096	0.865999	-1.06346	0.287571	0.999923	L6b Glut	down
Ngdn	2.25287	-0.923269	1.12657	-0.819542	0.412477	0.999923	L6b Glut	down
Psmd2	5.16236	-0.923796	0.7573	-1.21985	0.22252	0.999923	L6b Glut	down
Pex26	2.31463	-0.923842	1.18866	-0.777211	0.437034	0.999923	L6b Glut	down
Comp	0.940516	-0.924605	1.69439	-0.545687	0.585281	0.999923	L6b Glut	down
Pcdhgc4	0.946306	-0.924646	1.68473	-0.548839	0.583116	0.999923	L6b Glut	down
Atp6v1b1	0.315852	-0.924862	3.13647	-0.294874	0.76809	0.999923	L6b Glut	down
Tm7sf3	1.81414	-0.925873	1.30266	-0.710756	0.477235	0.999923	L6b Glut	down
Bud13	1.55708	-0.925917	1.37186	-0.674936	0.499716	0.999923	L6b Glut	down
Gfer	0.798477	-0.925988	2.21226	-0.418572	0.675529	0.999923	L6b Glut	down
Rcc2	5.7807	-0.928061	0.713576	-1.30058	0.193403	0.999923	L6b Glut	down
Sfr1	1.90127	-0.928129	1.34331	-0.690929	0.48961	0.999923	L6b Glut	down
Gm10131	0.315354	-0.928155	3.12078	-0.297411	0.766153	0.999923	L6b Glut	down
Dnajb1	0.315354	-0.928155	3.12078	-0.297411	0.766153	0.999923	L6b Glut	down
Il15ra	4.42119	-0.928554	0.7991	-1.162	0.24523558943788001	0.999923	L6b Glut	down
Wfs1	0.316306	-0.928627	3.1207	-0.29757	0.766031	0.999923	L6b Glut	down
BC030500	0.316306	-0.928627	3.1207	-0.29757	0.766031	0.999923	L6b Glut	down
Slc26a10	1.63681	-0.928712	1.47087	-0.631402	0.527777	0.999923	L6b Glut	down
Zfp120	1.6363	-0.928714	1.41748	-0.655186	0.512348	0.999923	L6b Glut	down
Creb3l1	0.316435	-0.929515	3.13618	-0.296384	0.766937	0.999923	L6b Glut	down
Lsm4	0.888823	-0.929562	1.87714	-0.4952	0.620459	0.999923	L6b Glut	down
Morc4	0.556978	-0.929658	2.34649	-0.396191	0.691964	0.999923	L6b Glut	down
Retreg2	2.04954	-0.931378	1.30195	-0.715371	0.47438	0.999923	L6b Glut	down
Lamp5	0.325618	-0.931409	3.1312	-0.297461	0.766114	0.999923	L6b Glut	down
D2hgdh	1.26196	-0.932912	1.4469	-0.644767	0.519078	0.999923	L6b Glut	down
Cryz	0.518278	-0.934291	2.41998	-0.386074	0.699442	0.999923	L6b Glut	down
Sccpdh	1.36827	-0.934498	1.65578	-0.564384	0.572493	0.999923	L6b Glut	down
Amer1	1.1907	-0.934599	1.73621	-0.538299	0.590371	0.999923	L6b Glut	down
Dnajc4	0.586531	-0.934873	2.65182	-0.35254	0.724433	0.999923	L6b Glut	down
Gusb	0.610705	-0.93561	2.29417	-0.407822	0.683405	0.999923	L6b Glut	down
Hipk4	2.32145	-0.935761	1.09888	-0.85156	0.394458	0.999923	L6b Glut	down
Galm	0.61089	-0.93582	2.29366	-0.408003	0.683272	0.999923	L6b Glut	down
Hsbp1	3.71006	-0.936477	0.933647	-1.00303	0.315846	0.999923	L6b Glut	down
Gm3468	0.281895	-0.937838	3.13349	-0.299294	0.764715	0.999923	L6b Glut	down
Alkbh3	5.21151	-0.938766	0.860993	-1.09033	0.275568	0.999923	L6b Glut	down
Mcm4	0.530643	-0.938882	2.38942	-0.392933	0.694369	0.999923	L6b Glut	down
Tfam	0.907818	-0.939953	1.98362	-0.473858	0.635601	0.999923	L6b Glut	down
Vps52	2.89796	-0.940045	0.986488	-0.952921	0.34063	0.999923	L6b Glut	down
Zmynd19	1.00889	-0.940083	1.8019	-0.521718	0.601867	0.999923	L6b Glut	down
Sept2	1.46757	-0.940677	1.45884	-0.644811	0.51905	0.999923	L6b Glut	down
Tmem204	0.612143	-0.941172	2.61776	-0.359533	0.719197	0.999923	L6b Glut	down
Tceal5	4.43152	-0.941368	0.868747	-1.08359	0.278545	0.999923	L6b Glut	down
Dda1	2.8778	-0.942275	1.04597	-0.900859	0.367663	0.999923	L6b Glut	down
Trabd	2.48191	-0.942592	1.12991	-0.83422	0.404157	0.999923	L6b Glut	down
Oprl1	3.341	-0.944396	0.974292	-0.969315	0.332388	0.999923	L6b Glut	down
Zcchc10	0.943809	-0.945283	1.82906	-0.516814	0.605286	0.999923	L6b Glut	down
Pot1b	3.79159	-0.946299	0.86723	-1.09117	0.275197	0.999923	L6b Glut	down
Kin	2.20629	-0.947075	1.14696	-0.82573	0.408957	0.999923	L6b Glut	down
Tmco1	4.82244	-0.94713	0.800576	-1.18306	0.236785	0.999923	L6b Glut	down
Slc35c2	1.92525	-0.947262	1.35366	-0.699777	0.484067	0.999923	L6b Glut	down
Olfr1124	0.45291	-0.948023	2.94274	-0.322156	0.747334	0.999923	L6b Glut	down
Gdf11	0.45291	-0.948023	2.94274	-0.322156	0.747334	0.999923	L6b Glut	down
Map3k8	0.45291	-0.948023	2.94274	-0.322156	0.747334	0.999923	L6b Glut	down
Fam186b	0.459456	-0.948125	2.93858	-0.322647	0.746963	0.999923	L6b Glut	down
Crispld1	0.40197	-0.948178	3.12662	-0.30326	0.761691	0.999923	L6b Glut	down
Ano2	0.40197	-0.948178	3.12662	-0.30326	0.761691	0.999923	L6b Glut	down
Zbtb22	0.480717	-0.948924	2.86812	-0.330852	0.740756	0.999923	L6b Glut	down
Josd1	3.74828	-0.949114	0.931472	-1.01894	0.308232	0.999923	L6b Glut	down
Ctsk	0.903744	-0.94935	1.99475	-0.475924	0.634129	0.999923	L6b Glut	down
Otud3	4.64734	-0.949899	0.808359	-1.1751	0.239956	0.999923	L6b Glut	down
Cutc	1.9038	-0.950135	1.30278	-0.729315	0.465809	0.999923	L6b Glut	down
Dap	0.923045	-0.950222	1.73975	-0.546182	0.584941	0.999923	L6b Glut	down
Hsd3b2	0.629045	-0.950637	2.2841	-0.416198	0.677265	0.999923	L6b Glut	down
Kdelr2	2.10759	-0.951272	1.29342	-0.735471	0.462053	0.999923	L6b Glut	down
Bod1	0.977217	-0.95248	1.8933	-0.50308	0.614908	0.999923	L6b Glut	down
Ptprb	2.75097	-0.953818	1.1092	-0.859917	0.389835	0.999923	L6b Glut	down
Pnpla3	2.75922	-0.954201	1.14675	-0.832091	0.405358	0.999923	L6b Glut	down
Unc119b	0.302989	-0.955399	3.13648	-0.304608	0.760665	0.999923	L6b Glut	down
Ctps	6.46037	-0.955642	0.729855	-1.30936	0.190413	0.999923	L6b Glut	down
Rpl36a	1.80269	-0.955803	1.39382	-0.685746	0.492874	0.999923	L6b Glut	down
Lix1l	5.08357	-0.955845	0.782795	-1.22107	0.22206	0.999923	L6b Glut	down
Pard3b	0.304524	-0.956739	3.13656	-0.305029	0.760344	0.999923	L6b Glut	down
Lamtor5	0.304524	-0.956739	3.13656	-0.305029	0.760344	0.999923	L6b Glut	down
Pawr	0.304524	-0.956739	3.13656	-0.305029	0.760344	0.999923	L6b Glut	down
Pard6b	0.87876	-0.957201	1.89587	-0.504887	0.613638	0.999923	L6b Glut	down
Mgme1	0.5218	-0.957329	2.42139	-0.395364	0.692574	0.999923	L6b Glut	down
B4galnt2	0.306813	-0.958534	3.11761	-0.307458	0.758495	0.999923	L6b Glut	down
Dusp5	1.93784	-0.958601	1.43624	-0.667438	0.504492	0.999923	L6b Glut	down
Zswim4	4.2008	-0.959594	0.823783	-1.16486	0.244075	0.999923	L6b Glut	down
Vmn2r55	0.308348	-0.959989	3.11768	-0.307918	0.758145	0.999923	L6b Glut	down
Zbtb8a	3.21412	-0.960228	0.961614	-0.998559	0.318008	0.999923	L6b Glut	down
Lmbr1l	3.69286	-0.960563	0.974229	-0.985972	0.324147	0.999923	L6b Glut	down
Txnrd2	2.28453	-0.961458	1.14399	-0.840444	0.400659	0.999923	L6b Glut	down
Bnip3	3.159	-0.961689	0.960349	-1.0014	0.316635	0.999923	L6b Glut	down
Lsm11	1.38548	-0.9618	1.65148	-0.582388	0.560305	0.999923	L6b Glut	down
Ubash3a	0.29291	-0.962003	3.11794	-0.308538	0.757673	0.999923	L6b Glut	down
Dhodh	0.81915	-0.962292	2.04137	-0.471395	0.637359	0.999923	L6b Glut	down
Ddx59	0.370827	-0.962319	3.11753	-0.30868	0.757565	0.999923	L6b Glut	down
Il6ra	3.84768	-0.962431	0.892707	-1.0781	0.280987	0.999923	L6b Glut	down
Myb	0.337982	-0.963088	3.11633	-0.309045	0.757287	0.999923	L6b Glut	down
Atp6v1f	1.24227	-0.963264	1.70252	-0.565786	0.571539	0.999923	L6b Glut	down
Fbxo27	0.29426	-0.963945	3.11803	-0.309152	0.757206	0.999923	L6b Glut	down
AW209491	1.99763	-0.96428	1.20193	-0.802278	0.422392	0.999923	L6b Glut	down
Ufc1	3.91958	-0.965222	0.917386	-1.05214	0.292734	0.999923	L6b Glut	down
Mfsd5	0.777155	-0.965609	2.06032	-0.468669	0.639307	0.999923	L6b Glut	down
Wsb2	5.92733	-0.966005	0.72598	-1.33062	0.183313	0.999923	L6b Glut	down
Plcxd1	1.25462	-0.966191	1.56781	-0.616267	0.537719	0.999923	L6b Glut	down
Cfap46	1.16054	-0.967274	1.60404	-0.603022	0.546494	0.999923	L6b Glut	down
Coa3	0.428313	-0.967293	3.04834	-0.317318	0.751002	0.999923	L6b Glut	down
Erbb4	11.875	-0.968624	1.30094	-0.744556	0.45654	0.999923	L6b Glut	down
Dcdc2a	0.851054	-0.969049	2.03081	-0.477173	0.633239	0.999923	L6b Glut	down
Gpr39	0.132909	-0.969551	3.14526	-0.308258	0.757886	0.999923	L6b Glut	down
Tnni1	0.132909	-0.969551	3.14526	-0.308258	0.757886	0.999923	L6b Glut	down
Dll4	0.132909	-0.969551	3.14526	-0.308258	0.757886	0.999923	L6b Glut	down
Slpi	0.132909	-0.969551	3.14526	-0.308258	0.757886	0.999923	L6b Glut	down
Tnfsf10	0.132909	-0.969551	3.14526	-0.308258	0.757886	0.999923	L6b Glut	down
Cd160	0.132909	-0.969551	3.14526	-0.308258	0.757886	0.999923	L6b Glut	down
Cyb5rl	0.132909	-0.969551	3.14526	-0.308258	0.757886	0.999923	L6b Glut	down
Col9a2	0.132909	-0.969551	3.14526	-0.308258	0.757886	0.999923	L6b Glut	down
Lck	0.132909	-0.969551	3.14526	-0.308258	0.757886	0.999923	L6b Glut	down
Hilpda	0.132909	-0.969551	3.14526	-0.308258	0.757886	0.999923	L6b Glut	down
Fbxo17	0.132909	-0.969551	3.14526	-0.308258	0.757886	0.999923	L6b Glut	down
Muc6	0.132909	-0.969551	3.14526	-0.308258	0.757886	0.999923	L6b Glut	down
Cfap97d2	0.132909	-0.969551	3.14526	-0.308258	0.757886	0.999923	L6b Glut	down
Zfp319	0.132909	-0.969551	3.14526	-0.308258	0.757886	0.999923	L6b Glut	down
Atp2c2	0.132909	-0.969551	3.14526	-0.308258	0.757886	0.999923	L6b Glut	down
AB124611	0.132909	-0.969551	3.14526	-0.308258	0.757886	0.999923	L6b Glut	down
9630041A04Rik	0.132909	-0.969551	3.14526	-0.308258	0.757886	0.999923	L6b Glut	down
Gdf9	0.132909	-0.969551	3.14526	-0.308258	0.757886	0.999923	L6b Glut	down
Abcc3	0.132909	-0.969551	3.14526	-0.308258	0.757886	0.999923	L6b Glut	down
Hapln1	0.132909	-0.969551	3.14526	-0.308258	0.757886	0.999923	L6b Glut	down
Sall2	0.132909	-0.969551	3.14526	-0.308258	0.757886	0.999923	L6b Glut	down
Sox21	0.132909	-0.969551	3.14526	-0.308258	0.757886	0.999923	L6b Glut	down
Gtsf1	0.132909	-0.969551	3.14526	-0.308258	0.757886	0.999923	L6b Glut	down
Vasn	0.132909	-0.969551	3.14526	-0.308258	0.757886	0.999923	L6b Glut	down
Adgre4	0.132909	-0.969551	3.14526	-0.308258	0.757886	0.999923	L6b Glut	down
Tmem200c	0.132909	-0.969551	3.14526	-0.308258	0.757886	0.999923	L6b Glut	down
Asb18	0.349431	-0.969574	3.13837	-0.308942	0.757366	0.999923	L6b Glut	down
Nle1	1.59748	-0.969981	1.33689	-0.725549	0.468115	0.999923	L6b Glut	down
Adamtsl3	1.0962	-0.970219	1.63876	-0.592044	0.553821	0.999923	L6b Glut	down
Zw10	2.86004	-0.970663	1.05097	-0.923585	0.355702	0.999923	L6b Glut	down
Atp1a4	0.134444	-0.971006	3.14533	-0.308713	0.75754	0.999923	L6b Glut	down
Cd52	0.134444	-0.971006	3.14533	-0.308713	0.75754	0.999923	L6b Glut	down
Fblim1	0.134444	-0.971006	3.14533	-0.308713	0.75754	0.999923	L6b Glut	down
Speer4b	0.134444	-0.971006	3.14533	-0.308713	0.75754	0.999923	L6b Glut	down
Prom1	0.134444	-0.971006	3.14533	-0.308713	0.75754	0.999923	L6b Glut	down
Thegl	0.134444	-0.971006	3.14533	-0.308713	0.75754	0.999923	L6b Glut	down
Myo18b	0.134444	-0.971006	3.14533	-0.308713	0.75754	0.999923	L6b Glut	down
Hist4h4	0.134444	-0.971006	3.14533	-0.308713	0.75754	0.999923	L6b Glut	down
Hbb-bt	0.134444	-0.971006	3.14533	-0.308713	0.75754	0.999923	L6b Glut	down
Mpzl2	0.134444	-0.971006	3.14533	-0.308713	0.75754	0.999923	L6b Glut	down
Slc38a3	0.134444	-0.971006	3.14533	-0.308713	0.75754	0.999923	L6b Glut	down
Epyc	0.134444	-0.971006	3.14533	-0.308713	0.75754	0.999923	L6b Glut	down
Thg1l	0.134444	-0.971006	3.14533	-0.308713	0.75754	0.999923	L6b Glut	down
Gm9887	0.134444	-0.971006	3.14533	-0.308713	0.75754	0.999923	L6b Glut	down
Stc1	0.134444	-0.971006	3.14533	-0.308713	0.75754	0.999923	L6b Glut	down
Oc90	0.134444	-0.971006	3.14533	-0.308713	0.75754	0.999923	L6b Glut	down
Pla2g10	0.134444	-0.971006	3.14533	-0.308713	0.75754	0.999923	L6b Glut	down
Ndc80	0.134444	-0.971006	3.14533	-0.308713	0.75754	0.999923	L6b Glut	down
Colec12	0.134444	-0.971006	3.14533	-0.308713	0.75754	0.999923	L6b Glut	down
Tex43	0.134444	-0.971006	3.14533	-0.308713	0.75754	0.999923	L6b Glut	down
Rslcan18	0.134444	-0.971006	3.14533	-0.308713	0.75754	0.999923	L6b Glut	down
Usp3	8.21156	-0.97164	0.645083	-1.50622	0.13201	0.999923	L6b Glut	down
4930430A15Rik	0.178166	-0.971849	3.14375	-0.309136	0.757218	0.999923	L6b Glut	down
Cfap206	0.178166	-0.971849	3.14375	-0.309136	0.757218	0.999923	L6b Glut	down
Exo5	0.178166	-0.971849	3.14375	-0.309136	0.757218	0.999923	L6b Glut	down
Tmem51	0.178166	-0.971849	3.14375	-0.309136	0.757218	0.999923	L6b Glut	down
Gm1673	0.178166	-0.971849	3.14375	-0.309136	0.757218	0.999923	L6b Glut	down
Fam114a1	0.178166	-0.971849	3.14375	-0.309136	0.757218	0.999923	L6b Glut	down
Dera	0.178166	-0.971849	3.14375	-0.309136	0.757218	0.999923	L6b Glut	down
Rex1bd	0.178166	-0.971849	3.14375	-0.309136	0.757218	0.999923	L6b Glut	down
Cd109	0.178166	-0.971849	3.14375	-0.309136	0.757218	0.999923	L6b Glut	down
Gpx1	0.178166	-0.971849	3.14375	-0.309136	0.757218	0.999923	L6b Glut	down
Zfp36l1	0.178166	-0.971849	3.14375	-0.309136	0.757218	0.999923	L6b Glut	down
Rarb	0.178166	-0.971849	3.14375	-0.309136	0.757218	0.999923	L6b Glut	down
Fam118a	0.178166	-0.971849	3.14375	-0.309136	0.757218	0.999923	L6b Glut	down
Gng13	0.178166	-0.971849	3.14375	-0.309136	0.757218	0.999923	L6b Glut	down
Gins1	0.473371	-0.971953	2.52065	-0.385596	0.699796	0.999923	L6b Glut	down
Mrpl32	1.07256	-0.972138	1.74465	-0.557212	0.577383	0.999923	L6b Glut	down
G2e3	5.80844	-0.972678	0.744145	-1.30711	0.191176	0.999923	L6b Glut	down
Cox18	2.78327	-0.97395	1.03607	-0.940046	0.347194	0.999923	L6b Glut	down
Tm2d2	0.754059	-0.974112	2.40622	-0.40483	0.685602	0.999923	L6b Glut	down
Sycp3	2.38356	-0.974358	1.19724	-0.813835	0.41574	0.999923	L6b Glut	down
Cdk20	0.621736	-0.97568	2.25646	-0.432394	0.665455	0.999923	L6b Glut	down
Cntd1	1.0601	-0.979014	1.66357	-0.588502	0.556196	0.999923	L6b Glut	down
Gjc2	0.446297	-0.980429	2.97274	-0.329806	0.741546	0.999923	L6b Glut	down
Atp23	2.00746	-0.980925	1.2509632412893401	-0.784135	0.432961	0.999923	L6b Glut	down
Zfp958	3.09855	-0.981681	1.04344	-0.940816	0.346799	0.999923	L6b Glut	down
Slc36a4	2.36996	-0.981787	1.14374	-0.858403	0.39067	0.999923	L6b Glut	down
Ccdc189	0.447832	-0.981944	2.96877	-0.330758	0.740827	0.999923	L6b Glut	down
Cln8	1.43031	-0.98204	1.56055	-0.629292	0.529158	0.999923	L6b Glut	down
Dhrs7	2.15787	-0.982675	1.17556	-0.835921	0.4032	0.999923	L6b Glut	down
Rps27	8.17838	-0.982717	0.730417	-1.34542	0.17849	0.999923	L6b Glut	down
Sap25	0.70579	-0.984806	2.03187	-0.484681	0.627903	0.999923	L6b Glut	down
Wdr82	4.86476	-0.985451	0.801461	-1.22957	0.218859	0.999923	L6b Glut	down
Noa1	1.46896	-0.985465	1.43173	-0.688303	0.491262	0.999923	L6b Glut	down
Pcolce2	6.34957	-0.986852	0.69505	-1.41983	0.155657	0.999923	L6b Glut	down
Aasdh	3.24071	-0.988812	1.05577	-0.936584	0.348973	0.999923	L6b Glut	down
Trnp1	5.96141	-0.989065	0.709588	-1.39386	0.16336	0.999923	L6b Glut	down
Csdc2	2.00957	-0.990009	1.38575	-0.714423	0.474965	0.999923	L6b Glut	down
Rgs3	0.302524	-0.990152	3.12865	-0.316479	0.751639	0.999923	L6b Glut	down
Kif23	0.302524	-0.990152	3.12865	-0.316479	0.751639	0.999923	L6b Glut	down
Ccdc160	0.302524	-0.990152	3.12865	-0.316479	0.751639	0.999923	L6b Glut	down
Nubpl	3.38986	-0.991003	0.969994	-1.02166	0.306943	0.999923	L6b Glut	down
Bphl	4.79751	-0.991571	0.760998	-1.30299	0.192579	0.999923	L6b Glut	down
Opalin	0.971414	-0.991905	2.02004	-0.491031	0.623404	0.999923	L6b Glut	down
Ctsf	1.82989	-0.992582	1.36461	-0.727374	0.466997	0.999923	L6b Glut	down
Dut	1.33103	-0.992599	1.46212	-0.678877	0.497216	0.999923	L6b Glut	down
Crot	2.84642	-0.992646	1.10044	-0.902046	0.367032	0.999923	L6b Glut	down
Nme1	6.38139	-0.992712	0.710977	-1.39626	0.162635	0.999923	L6b Glut	down
Ldhd	0.72777	-0.994622	2.45304	-0.405464	0.685136	0.999923	L6b Glut	down
Bcas1	1.92035	-0.995507	1.43651	-0.693005	0.488306	0.999923	L6b Glut	down
Tsfm	1.90298	-0.996466	1.24885	-0.797909	0.424923	0.999923	L6b Glut	down
Tomm20	3.40449	-0.996741	0.932244	-1.06918	0.284986	0.999923	L6b Glut	down
Whrn	4.03819	-0.996812	0.905269	-1.10112	0.270843	0.999923	L6b Glut	down
Dnajb9	2.18518	-0.9969	1.18111	-0.844038	0.398648	0.999923	L6b Glut	down
Slc39a6	2.5514	-0.997273	1.07802	-0.925095	0.354916	0.999923	L6b Glut	down
1700015F17Rik	0.347014	-0.997351	3.12738	-0.31891	0.749795	0.999923	L6b Glut	down
Cklf	2.3323	-0.997376	1.20644	-0.82671	0.408401	0.999923	L6b Glut	down
Bckdk	1.21962	-0.997445	1.61385	-0.618054	0.536539	0.999923	L6b Glut	down
2310022B05Rik	0.72292	-0.997927	2.13796	-0.466766	0.640667	0.999923	L6b Glut	down
Podxl	1.31911	-0.998122	1.58107	-0.631294	0.527848	0.999923	L6b Glut	down
Ece2	2.39086	-0.998162	1.0965	-0.910314	0.362657	0.999923	L6b Glut	down
Tubb3	7.78816	-0.998348	0.629844	-1.58507	0.11295	0.999923	L6b Glut	down
Lst1	0.347781	-0.998471	3.12751	-0.319254	0.749534	0.999923	L6b Glut	down
Gm12689	0.634901	-0.99922	2.26304	-0.441538	0.658823	0.999923	L6b Glut	down
Junb	2.8902	-1.00092	1.17134	-0.854515	0.39282	0.999923	L6b Glut	down
Svip	6.05546	-1.00095	0.699904	-1.43012	0.152682	0.999923	L6b Glut	down
Smim19	1.92412	-1.00101	1.33298	-0.75096	0.452677	0.999923	L6b Glut	down
Rac3	1.67648	-1.00119	1.39	-0.720277	0.471354	0.999923	L6b Glut	down
Cyp4f13	1.00005	-1.00143	1.70055	-0.588887	0.555937	0.999923	L6b Glut	down
Gpr176	9.84805	-1.00201	0.537448	-1.86439	0.0622672	0.999923	L6b Glut	down
D430019H16Rik	1.20342	-1.00261	1.63859	-0.611876	0.54062	0.999923	L6b Glut	down
Gm10135	1.89861	-1.00407	1.37445	-0.730521	0.465071	0.999923	L6b Glut	down
Ncmap	2.24345	-1.0049	1.26657	-0.793398	0.427546	0.999923	L6b Glut	down
Itpr2	0.369773	-1.00593	3.10214	-0.324268	0.745735	0.999923	L6b Glut	down
Cryba1	0.369773	-1.00593	3.10214	-0.324268	0.745735	0.999923	L6b Glut	down
Foxo1	0.761221	-1.006	2.38558	-0.421699	0.673245	0.999923	L6b Glut	down
Trpc6	5.74364	-1.0078	0.765035	-1.31733	0.187728	0.999923	L6b Glut	down
Erap1	0.724254	-1.00789	2.11869	-0.475713	0.634279	0.999923	L6b Glut	down
Oca2	0.267249	-1.00828	3.13075	-0.322056	0.74741	0.999923	L6b Glut	down
Rpl19	1.91863	-1.00838	1.38538	-0.727877	0.466689	0.999923	L6b Glut	down
Mest	2.57424	-1.00846	1.12171	-0.899034	0.368635	0.999923	L6b Glut	down
Inpp5d	0.528062	-1.00958	2.56843	-0.393072	0.694267	0.999923	L6b Glut	down
Dnah3	0.79845	-1.01059	2.20201	-0.458941	0.646276	0.999923	L6b Glut	down
Gm1141	0.324385	-1.01169	3.13116	-0.323102	0.746618	0.999923	L6b Glut	down
Plekhj1	1.35063	-1.01196	1.56869	-0.645096	0.518865	0.999923	L6b Glut	down
Tjp2	3.41903	-1.01207	1.02463	-0.987745	0.323277	0.999923	L6b Glut	down
Rtn4ip1	1.36182	-1.0122	1.66576	-0.607652	0.543418	0.999923	L6b Glut	down
Htr5a	0.612105	-1.01236	2.15621	-0.46951	0.638705	0.999923	L6b Glut	down
Nlrp6	0.694036	-1.0132	2.13914	-0.47365	0.635749	0.999923	L6b Glut	down
Btf3	2.15199	-1.01343	1.26365	-0.801986	0.422561	0.999923	L6b Glut	down
Slc39a1	0.521362	-1.01373	2.83636	-0.357404	0.720789	0.999923	L6b Glut	down
Aqp4	1.25915	-1.01397	1.77644	-0.570787	0.568144	0.999923	L6b Glut	down
Ppil3	1.75288	-1.01687	1.33515	-0.761615	0.44629	0.999923	L6b Glut	down
Hddc2	0.695391	-1.01767	2.16128	-0.470864	0.637738	0.999923	L6b Glut	down
Rpap3	5.06704	-1.0177	0.838944	-1.21307	0.225101	0.999923	L6b Glut	down
Prim1	1.06256	-1.01774	1.70622	-0.596488	0.550849	0.999923	L6b Glut	down
Efcab1	0.756914	-1.0179	2.07495	-0.490564	0.623735	0.999923	L6b Glut	down
Caprin2	6.32418	-1.01814	0.665977	-1.5288	0.126315	0.999923	L6b Glut	down
Rpusd4	0.495081	-1.01836	2.63653	-0.386251	0.699311	0.999923	L6b Glut	down
Chst2	2.60047	-1.01847	1.10348	-0.922967	0.356025	0.999923	L6b Glut	down
Cpsf3	5.3089	-1.01888	0.737118	-1.38225	0.166894	0.999923	L6b Glut	down
Sbsn	0.976837	-1.01912	1.74471	-0.584117	0.559142	0.999923	L6b Glut	down
Nsun5	1.32584	-1.02233	1.51904	-0.673009	0.500941	0.999923	L6b Glut	down
Hsf4	0.857174	-1.02286	2.06443	-0.495465	0.620272	0.999923	L6b Glut	down
Dnajc12	1.33364	-1.02374	1.66177	-0.616056	0.537857	0.999923	L6b Glut	down
Npsr1	0.825423	-1.02435	2.03466	-0.503452	0.614647	0.999923	L6b Glut	down
Cmc1	4.29547	-1.0251	0.845328	-1.21266	0.225258	0.999923	L6b Glut	down
Pcdhb14	2.9918	-1.02572	1.02128	-1.00435	0.315212	0.999923	L6b Glut	down
Tmem35a	0.740422	-1.02644	2.14373	-0.478812	0.632072	0.999923	L6b Glut	down
Qrfpr	0.549923	-1.02764	2.53313	-0.405678	0.68498	0.999923	L6b Glut	down
Kctd10	0.579108	-1.02925	2.30466	-0.446595	0.655168	0.999923	L6b Glut	down
Tti2	1.52223	-1.02945	1.38602	-0.742737	0.457641	0.999923	L6b Glut	down
Ftsj1	2.34984	-1.02971	1.12938	-0.911748	0.361901	0.999923	L6b Glut	down
Pex12	0.552791	-1.03014	2.54864	-0.404192	0.686072	0.999923	L6b Glut	down
Bud31	1.21325	-1.03024	1.72405	-0.597568	0.550128	0.999923	L6b Glut	down
Itpka	5.32169	-1.0306	0.774217	-1.33115	0.183139	0.999923	L6b Glut	down
Fgfr1	7.82117	-1.03107	0.697173	-1.47893	0.139159	0.999923	L6b Glut	down
Evi2	0.360899	-1.03129	3.11294	-0.331291	0.740425	0.999923	L6b Glut	down
Wls	3.12459	-1.03164	1.11964	-0.921405	0.356839	0.999923	L6b Glut	down
Gdpgp1	1.82625	-1.032	1.3671	-0.754883	0.450319	0.999923	L6b Glut	down
Slc39a7	1.32075	-1.03405	1.66976	-0.619283	0.53573	0.999923	L6b Glut	down
Mlst8	2.1005	-1.03444	1.2605	-0.820662	0.411839	0.999923	L6b Glut	down
Gm47283	24.246	-1.03484	0.464987	-2.22552	0.0260465	0.999923	L6b Glut	down
Mbd1	5.48821	-1.03519	0.786727	-1.31582	0.188235	0.999923	L6b Glut	down
Defb1	0.526836	-1.03555	2.78489	-0.371845	0.710008	0.999923	L6b Glut	down
Frg2f1	0.523021	-1.03581	2.41515	-0.428882	0.668009	0.999923	L6b Glut	down
Ccdc142	1.50044	-1.0361	1.57589	-0.657474	0.510876	0.999923	L6b Glut	down
Hmgn2	1.72883	-1.03713	1.34879	-0.768937	0.441931	0.999923	L6b Glut	down
Rab5if	2.89799	-1.03817	1.03911	-0.999091	0.317751	0.999923	L6b Glut	down
Syne3	0.93793	-1.0394	2.61761	-0.397079	0.69131	0.999923	L6b Glut	down
Tars	2.50008	-1.03944	1.04785	-0.991977	0.321209	0.999923	L6b Glut	down
Slc19a2	1.58606	-1.03968	1.5495	-0.670975	0.502236	0.999923	L6b Glut	down
Zfp689	0.436541	-1.03968	3.0306	-0.343061	0.731553	0.999923	L6b Glut	down
Prmt5	4.35979	-1.03968	0.821183	-1.26608	0.205484	0.999923	L6b Glut	down
Clu	3.5794	-1.03973	0.997931	-1.04189	0.297464	0.999923	L6b Glut	down
Tmem238	0.595597	-1.04053	2.46233	-0.42258	0.672601	0.999923	L6b Glut	down
Yipf1	7.39961	-1.04065	0.638131	-1.63077	0.102939	0.999923	L6b Glut	down
Ankmy1	0.45917	-1.04163	2.71585	-0.383537	0.701322	0.999923	L6b Glut	down
Ttll12	0.920588	-1.04232	1.99681	-0.521996	0.601673	0.999923	L6b Glut	down
Rab11fip5	4.2316	-1.04237	0.837816	-1.24415	0.213444	0.999923	L6b Glut	down
Slbp	3.37791	-1.04377	1.09628	-0.952099	0.341047	0.999923	L6b Glut	down
Ifi35	0.284952	-1.04379	3.12433	-0.334084	0.738316	0.999923	L6b Glut	down
Dctn3	0.978988	-1.04433	1.88215	-0.554862	0.578989	0.999923	L6b Glut	down
Mnd1	0.28572	-1.04455	3.12426	-0.334336	0.738126	0.999923	L6b Glut	down
Pcdhga6	1.23782	-1.04486	1.54226	-0.677485	0.498098	0.999923	L6b Glut	down
Napepld	1.28734	-1.04704	1.72494	-0.607001	0.54385	0.999923	L6b Glut	down
Traf6	3.80958	-1.04759	0.940407	-1.11397	0.26529	0.999923	L6b Glut	down
Ccdc73	3.01364	-1.04929	1.22507	-0.856511	0.391715	0.999923	L6b Glut	down
Nek3	0.815935	-1.05075	2.07156	-0.507226	0.611997	0.999923	L6b Glut	down
Pigp	0.383528	-1.05075	3.11592	-0.337219	0.735952	0.999923	L6b Glut	down
Ankrd13b	6.7358	-1.05079	0.664287	-1.58183	0.113689	0.999923	L6b Glut	down
Gaa	2.9558	-1.05086	1.09703	-0.957919	0.338104	0.999923	L6b Glut	down
4933424G06Rik	1.81594	-1.0517	1.36093	-0.772776	0.439655	0.999923	L6b Glut	down
Elof1	0.605232	-1.05224	2.64789	-0.397388	0.691081	0.999923	L6b Glut	down
Bend4	0.962781	-1.05248	1.81564	-0.579674	0.562135	0.999923	L6b Glut	down
Pgk1	4.57527	-1.05253	0.860511	-1.22314	0.221276	0.999923	L6b Glut	down
H2-DMa	1.87013	-1.05269	1.3777	-0.764093	0.444812	0.999923	L6b Glut	down
Higd2a	1.53924	-1.05283	1.56527	-0.67262	0.501189	0.999923	L6b Glut	down
Nudt4	2.30722	-1.05365	1.29855	-0.811408	0.417132	0.999923	L6b Glut	down
2310011J03Rik	0.731475	-1.05563	2.27716	-0.463572	0.642954	0.999923	L6b Glut	down
Slc35e1	1.18125	-1.05633	1.59632	-0.661725	0.508147	0.999923	L6b Glut	down
Ankra2	3.76227	-1.05718	0.939098	-1.12574	0.260274	0.999923	L6b Glut	down
Ndufa3	0.584462	-1.05762	2.6721	-0.3958	0.692253	0.999923	L6b Glut	down
Eya4	3.62752	-1.05809	0.924041	-1.14507	0.252182	0.999923	L6b Glut	down
Zfp974	3.15744	-1.05859	1.0004	-1.05817	0.289979	0.999923	L6b Glut	down
Tctn1	3.32964	-1.06043	0.910679	-1.16444	0.244246	0.999923	L6b Glut	down
Ebna1bp2	3.77528	-1.06102	0.879253	-1.20672	0.227539	0.999923	L6b Glut	down
Soga1	1.60048	-1.06139	1.58784	-0.668449	0.503847	0.999923	L6b Glut	down
Taf9b	0.408317	-1.0616	2.84026	-0.37377	0.708575	0.999923	L6b Glut	down
Mms22l	1.63444	-1.06201	1.43014	-0.742595	0.457727	0.999923	L6b Glut	down
Fabp5	1.44853	-1.06213	1.45661	-0.729178	0.465893	0.999923	L6b Glut	down
Flot1	3.80582	-1.06277	0.877277	-1.21144	0.225727	0.999923	L6b Glut	down
Skap1	14.6284	-1.06335	0.502625	-2.1156	0.0343792	0.999923	L6b Glut	down
Fads3	1.41719	-1.06356	1.60702	-0.66182	0.508086	0.999923	L6b Glut	down
Lrfn4	1.72871	-1.06364	1.39426	-0.762869	0.445542	0.999923	L6b Glut	down
Samd1	0.409483	-1.06405	2.8375	-0.374994	0.707665	0.999923	L6b Glut	down
Tom1l1	2.97925	-1.06545	0.977642	-1.08982	0.275794	0.999923	L6b Glut	down
Chst15	0.927972	-1.06731	1.98297	-0.538239	0.590412	0.999923	L6b Glut	down
Gm3636	0.571335	-1.07067	2.6673	-0.401406	0.688121	0.999923	L6b Glut	down
Fbxw9	1.42945	-1.07114	1.5594	-0.686895	0.492149	0.999923	L6b Glut	down
Jmjd4	0.888521	-1.07261	1.81583	-0.590701	0.554721	0.999923	L6b Glut	down
Coil	3.70041	-1.07333	0.909276	-1.18042	0.237832	0.999923	L6b Glut	down
Rbm11	0.854597	-1.07548	1.91722	-0.560958	0.574826	0.999923	L6b Glut	down
Gmppa	1.93394	-1.07568	1.20553	-0.892286	0.37224	0.999923	L6b Glut	down
Nudt18	0.751766	-1.07575	2.09222	-0.514167	0.607135	0.999923	L6b Glut	down
Rell2	4.00342	-1.07641	0.926388	-1.16194	0.24526	0.999923	L6b Glut	down
Pde5a	0.593446	-1.07692	2.65207	-0.406066	0.684694	0.999923	L6b Glut	down
Aldob	0.880456	-1.07755	1.98722	-0.542241	0.587652	0.999923	L6b Glut	down
Zfp758	1.41785	-1.0793	1.5423	-0.699798	0.484054	0.999923	L6b Glut	down
Atf4	1.74514	-1.07997	1.41703	-0.762137	0.445978	0.999923	L6b Glut	down
Stac2	5.07403	-1.08066	0.841206	-1.28466	0.198912	0.999923	L6b Glut	down
Seh1l	2.58396	-1.08458	1.07207	-1.01167	0.311696	0.999923	L6b Glut	down
Coro1a	6.42708	-1.0849	0.748564	-1.44931	0.14725	0.999923	L6b Glut	down
Igdcc4	1.96449	-1.0851	1.28475	-0.844598	0.398335	0.999923	L6b Glut	down
Pycr1	0.568317	-1.08605	2.48698	-0.436695	0.662332	0.999923	L6b Glut	down
Ap4m1	4.56734	-1.08665	0.854382	-1.27186	0.203424	0.999923	L6b Glut	down
Psmc5	2.75859	-1.08743	1.06266	-1.02331	0.306162	0.999923	L6b Glut	down
Pard6a	0.37557	-1.08764	3.11222	-0.349474	0.726734	0.999923	L6b Glut	down
Tmem147	2.22819	-1.08822	1.1889	-0.915317	0.360025	0.999923	L6b Glut	down
Gng11	0.542576	-1.08892	2.34827	-0.463713	0.642853	0.999923	L6b Glut	down
Mctp2	4.7762	-1.09044	0.93907	-1.16119	0.245564	0.999923	L6b Glut	down
Rad54b	0.373268	-1.09184	3.11273	-0.350767	0.725763	0.999923	L6b Glut	down
Triqk	0.373268	-1.09184	3.11273	-0.350767	0.725763	0.999923	L6b Glut	down
AI837181	0.373268	-1.09184	3.11273	-0.350767	0.725763	0.999923	L6b Glut	down
Il4	1.03361	-1.09236	1.80637	-0.604727	0.54536	0.999923	L6b Glut	down
Nedd1	0.599723	-1.09265	2.29192	-0.476738	0.633549	0.999923	L6b Glut	down
Cp	1.2474	-1.0931	1.58511	-0.689608	0.490441	0.999923	L6b Glut	down
Armcx2	0.691566	-1.09313	2.16832	-0.504137	0.614165	0.999923	L6b Glut	down
Cuedc2	4.55005	-1.09589	0.840431	-1.30396	0.192248	0.999923	L6b Glut	down
Ndufaf6	3.6854	-1.09645	0.91599854735239306	-1.197	0.231305	0.999923	L6b Glut	down
Ctdnep1	2.51022	-1.09697	1.16018	-0.945515	0.344396	0.999923	L6b Glut	down
Alg12	1.38942	-1.09742	1.45219	-0.755703	0.449827	0.999923	L6b Glut	down
Mcf2	0.894454	-1.09815	1.98825	-0.55232	0.580729	0.999923	L6b Glut	down
Atp5k	0.793668	-1.09816	2.2403	-0.490187	0.624002	0.999923	L6b Glut	down
Tnfsf4	0.201666	-1.10141	3.13993	-0.350776	0.725757	0.999923	L6b Glut	down
Shisal2b	0.201666	-1.10141	3.13993	-0.350776	0.725757	0.999923	L6b Glut	down
Fam43a	0.201666	-1.10141	3.13993	-0.350776	0.725757	0.999923	L6b Glut	down
C1qbp	1.75133	-1.10391	1.2926	-0.854028	0.39309	0.999923	L6b Glut	down
AI987944	0.789338	-1.10517	2.09335	-0.527941	0.59754	0.999923	L6b Glut	down
Arl4c	0.199364	-1.10559	3.14045	-0.35205	0.724801	0.999923	L6b Glut	down
Lrrc8e	0.199364	-1.10559	3.14045	-0.35205	0.724801	0.999923	L6b Glut	down
Tirap	0.199364	-1.10559	3.14045	-0.35205	0.724801	0.999923	L6b Glut	down
Igfbp3	0.199364	-1.10559	3.14045	-0.35205	0.724801	0.999923	L6b Glut	down
Retnlg	0.199364	-1.10559	3.14045	-0.35205	0.724801	0.999923	L6b Glut	down
Slc16a14	2.77039	-1.10587	1.10097	-1.00445	0.31516	0.999923	L6b Glut	down
Cln6	0.999152	-1.10662	1.75256	-0.631432	0.527758	0.999923	L6b Glut	down
Mki67	0.596482	-1.10715	2.29299	-0.482841	0.629208	0.999923	L6b Glut	down
Tdrkh	2.96116	-1.10871	1.05372	-1.0522	0.29271	0.999923	L6b Glut	down
Bahcc1	3.12032	-1.10948	1.02695	-1.08037	0.27998	0.999923	L6b Glut	down
Foxj2	5.14638	-1.11191	0.760782	-1.46154	0.143867	0.999923	L6b Glut	down
Tmem185a	0.803933	-1.11322	1.9525	-0.57015	0.568576	0.999923	L6b Glut	down
1700034I23Rik	0.553558	-1.11398	2.7834	-0.400221	0.688994	0.999923	L6b Glut	down
Tmub2	0.834713	-1.11536	1.8365	-0.607329	0.543632	0.999923	L6b Glut	down
Npy5r	1.07277	-1.11558	1.63436	-0.682584	0.49487	0.999923	L6b Glut	down
Tgm4	0.623248	-1.11785	2.23792	-0.499506	0.617423	0.999923	L6b Glut	down
Mrps31	1.40709	-1.11797	1.63947	-0.681913	0.495294	0.999923	L6b Glut	down
Pmvk	2.60809	-1.11812	1.14795	-0.97402	0.330047	0.999923	L6b Glut	down
Ttc25	0.881711	-1.11918	2.33865	-0.47856	0.632252	0.999923	L6b Glut	down
Taf8	3.2411	-1.1196	1.00462	-1.11445	0.265088	0.999923	L6b Glut	down
Cd80	0.426402	-1.12076	3.0177	-0.371397	0.710342	0.999923	L6b Glut	down
Kdm1b	1.15798	-1.12127	1.70416	-0.657962	0.510562	0.999923	L6b Glut	down
2700097O09Rik	6.17013	-1.1219	0.718905	-1.56057	0.118626	0.999923	L6b Glut	down
Ndufb5	2.68581	-1.12226	1.12762	-0.99524	0.31962	0.999923	L6b Glut	down
Arid3a	4.9956	-1.12266	0.834163	-1.34585	0.178349	0.999923	L6b Glut	down
2310009B15Rik	1.30887	-1.12279	1.53486	-0.731528	0.464457	0.999923	L6b Glut	down
Leng1	1.3715	-1.12319	1.54393	-0.727492	0.466925	0.999923	L6b Glut	down
Nrbf2	2.35168	-1.12385	1.16505	-0.964642	0.334724	0.999923	L6b Glut	down
Eva1c	0.525473	-1.12442	2.83763	-0.396252	0.691919	0.999923	L6b Glut	down
Zfp791	0.717868	-1.12501	1.99863	-0.562889	0.573511	0.999923	L6b Glut	down
Banf1	1.01235	-1.12542	1.88927	-0.595693	0.55138	0.999923	L6b Glut	down
Taf6l	1.21684	-1.12782	1.58677	-0.710765	0.47723	0.999923	L6b Glut	down
Eef1g	4.48274	-1.12858	0.869639	-1.29776	0.194371	0.999923	L6b Glut	down
Zfp27	2.53587	-1.13129	1.11723	-1.01259	0.311257	0.999923	L6b Glut	down
Timm29	1.33355	-1.13181	1.70594	-0.663453	0.507041	0.999923	L6b Glut	down
Dnajc27	3.48759	-1.13222	0.955493	-1.18496	0.236034	0.999923	L6b Glut	down
Psmg1	1.61373	-1.13261	1.55914	-0.72643	0.467575	0.999923	L6b Glut	down
Zmynd12	0.759228	-1.13288	2.40843	-0.470382	0.638082	0.999923	L6b Glut	down
Gpn2	0.265818	-1.13307	3.13167	-0.36181	0.717494	0.999923	L6b Glut	down
Ppef1	0.407549	-1.13379	3.10108	-0.365611	0.714655	0.999923	L6b Glut	down
Pcp4l1	0.628159	-1.13389	2.26674	-0.50023	0.616913	0.999923	L6b Glut	down
Arhgap19	1.08721	-1.13599	1.7684	-0.642381	0.520626	0.999923	L6b Glut	down
Rpl23a	1.42498	-1.13692	1.66042	-0.684718	0.493522	0.999923	L6b Glut	down
Cacna1f	0.702706	-1.13706	2.03003	-0.56012	0.575398	0.999923	L6b Glut	down
Gpld1	2.43716	-1.13744	1.12192	-1.01383	0.310662	0.999923	L6b Glut	down
Rasgrp2	0.562757	-1.1385	2.74663	-0.414507	0.678502	0.999923	L6b Glut	down
Tmem14a	1.64591	-1.13943	1.40711	-0.809766	0.418075	0.999923	L6b Glut	down
Gm42372	2.02101	-1.13976	1.23162	-0.925422	0.354747	0.999923	L6b Glut	down
Srl	0.690526	-1.13983	2.05762	-0.553954	0.579611	0.999923	L6b Glut	down
Vmn2r57	1.05016	-1.13984	1.69465	-0.672609	0.501196	0.999923	L6b Glut	down
Ptgr2	1.68949	-1.14076	1.3526	-0.843378	0.399017	0.999923	L6b Glut	down
Nudc	2.83756	-1.14128	1.06599	-1.07063	0.284336	0.999923	L6b Glut	down
Ak6	2.70422	-1.14172	1.11761	-1.02158	0.306981	0.999923	L6b Glut	down
Paqr7	1.57628	-1.14323	1.50653	-0.75885	0.447942	0.999923	L6b Glut	down
Pcdhb18	0.596115	-1.144	2.71628	-0.421163	0.673636	0.999923	L6b Glut	down
Unc50	0.881817	-1.14495	1.85592	-0.616918	0.537289	0.999923	L6b Glut	down
Vps26b	3.25499	-1.14651	0.950888	-1.20572	0.227924	0.999923	L6b Glut	down
Vrk2	0.360132	-1.14666	3.11097	-0.368586	0.712436	0.999923	L6b Glut	down
Hccs	0.839457	-1.14724	2.01767	-0.568595	0.569631	0.999923	L6b Glut	down
Arpc1b	0.360715	-1.14766	3.11112	-0.368891	0.712209	0.999923	L6b Glut	down
Dio2	0.360715	-1.14766	3.11112	-0.368891	0.712209	0.999923	L6b Glut	down
Rnf113a1	0.360715	-1.14766	3.11112	-0.368891	0.712209	0.999923	L6b Glut	down
4930415O20Rik	0.370513	-1.14905	3.12158	-0.368099	0.712799	0.999923	L6b Glut	down
Mzt1	1.70297	-1.15025	1.37092	-0.83904	0.401447	0.999923	L6b Glut	down
Cd302	1.45806	-1.15049	1.65809	-0.693864	0.487768	0.999923	L6b Glut	down
Helb	0.522254	-1.15104	2.40239	-0.479124	0.63185	0.999923	L6b Glut	down
Mylip	0.741509	-1.15114	2.10563	-0.546694	0.584589	0.999923	L6b Glut	down
Olfr113	0.332273	-1.15133	3.12602	-0.368305	0.712646	0.999923	L6b Glut	down
B3gnt5	0.847218	-1.15191	2.02957	-0.567566	0.57033	0.999923	L6b Glut	down
Zfp655	1.78576	-1.15226	1.31759	-0.874524	0.381833	0.999923	L6b Glut	down
Eif5a2	0.740318	-1.15351	2.45291	-0.470262	0.638168	0.999923	L6b Glut	down
Zfp653	2.5917	-1.15597	1.13347	-1.01985	0.3078	0.999923	L6b Glut	down
Gk5	3.94572	-1.15623	0.880183	-1.31362	0.188973	0.999923	L6b Glut	down
Lix1	0.992277	-1.15772	2.04132	-0.567145	0.570616	0.999923	L6b Glut	down
Hat1	2.69204	-1.15851	1.07809	-1.07459	0.28256	0.999923	L6b Glut	down
Wee1	2.43639	-1.15885	1.19544	-0.96939	0.332351	0.999923	L6b Glut	down
Dhrs4	0.674103	-1.15913	2.17683	-0.532485	0.59439	0.999923	L6b Glut	down
Cops7a	2.57687	-1.16068	1.07243	-1.08229	0.279122	0.999923	L6b Glut	down
Pex11g	0.314771	-1.16082	3.12102	-0.371935	0.709941	0.999923	L6b Glut	down
Zfp729a	1.73268	-1.16129	1.39737	-0.831055	0.405942	0.999923	L6b Glut	down
Selenop	0.655389	-1.16323	2.34493	-0.49606	0.619852	0.999923	L6b Glut	down
Tbca	6.7226	-1.16341	0.658853	-1.76581	0.0774281	0.999923	L6b Glut	down
Vhl	2.02336	-1.16395	1.14278	-1.01852	0.308431	0.999923	L6b Glut	down
Ciao1	1.76097	-1.1644	1.28099	-0.908983	0.363359	0.999923	L6b Glut	down
Carns1	0.861134	-1.16502	2.00427	-0.581271	0.561058	0.999923	L6b Glut	down
Epor	0.460197	-1.1656	2.96551	-0.39305	0.694282	0.999923	L6b Glut	down
Pabpc1l	0.316889	-1.16714	3.12083	-0.373985	0.708415	0.999923	L6b Glut	down
Cenpe	0.316889	-1.16714	3.12083	-0.373985	0.708415	0.999923	L6b Glut	down
Ccdc113	0.316889	-1.16714	3.12083	-0.373985	0.708415	0.999923	L6b Glut	down
Hyal1	0.316889	-1.16714	3.12083	-0.373985	0.708415	0.999923	L6b Glut	down
Aldh16a1	1.12151	-1.16727	1.73415	-0.673107	0.500879	0.999923	L6b Glut	down
Rad51d	1.80652	-1.16741	1.27853	-0.913084	0.361198	0.999923	L6b Glut	down
Cdkn2aipnl	0.503282	-1.16771	2.82029	-0.414038	0.678846	0.999923	L6b Glut	down
Cep135	6.17796	-1.16869	0.718475	-1.62662	0.103817	0.999923	L6b Glut	down
Lrrc57	2.72302	-1.1693	1.18529	-0.986503	0.323886	0.999923	L6b Glut	down
Snrnp35	0.764138	-1.16961	2.08754	-0.560281	0.575288	0.999923	L6b Glut	down
Pcif1	2.4599	-1.17234	1.15954	-1.01104	0.311998	0.999923	L6b Glut	down
Dnajb12	3.20349	-1.17264	0.931499	-1.25888	0.208075	0.999923	L6b Glut	down
Stard6	1.50429	-1.17374	1.44076	-0.814671	0.41526	0.999923	L6b Glut	down
Exoc8	0.393142	-1.17516	3.12462	-0.376097	0.706845	0.999923	L6b Glut	down
Trpv2	3.42317	-1.17564	0.935652	-1.2565	0.208936	0.999923	L6b Glut	down
Olfr691	1.34433	-1.17621	1.52767	-0.769937	0.441337	0.999923	L6b Glut	down
Fkbp4	2.94041	-1.17703	1.07423	-1.0957	0.273211	0.999923	L6b Glut	down
Tnfrsf25	1.00449	-1.17729	1.82211	-0.646114	0.518205	0.999923	L6b Glut	down
S1pr1	0.405389	-1.17877	3.08822	-0.381701	0.702683	0.999923	L6b Glut	down
Phf5a	1.44271	-1.17978	1.48865	-0.792517	0.428059	0.999923	L6b Glut	down
9030624G23Rik	0.39084	-1.17981	3.12507	-0.377532	0.705778	0.999923	L6b Glut	down
Pla2g6	1.33927	-1.18065	1.64414	-0.718096	0.472698	0.999923	L6b Glut	down
Adamtsl2	1.94681	-1.18084	1.31105	-0.900685	0.367756	0.999923	L6b Glut	down
Praf2	0.33875	-1.18296	3.11934	-0.379234	0.704514	0.999923	L6b Glut	down
Pnma3	0.392072	-1.18535	3.12835	-0.378908	0.704756	0.999923	L6b Glut	down
Lgr5	1.62504	-1.18682	1.46567	-0.809749	0.418084	0.999923	L6b Glut	down
Hapln4	0.718777	-1.18849	2.13852	-0.555753	0.57838	0.999923	L6b Glut	down
Zfp41	0.566279	-1.18928	2.32927	-0.510581	0.609645	0.999923	L6b Glut	down
Map6d1	1.02843	-1.1903	1.74732	-0.681217	0.495734	0.999923	L6b Glut	down
Dbp	2.26074	-1.19155	1.39423	-0.854627	0.392758	0.999923	L6b Glut	down
Ndufab1	2.70953	-1.19209	1.0605	-1.12408	0.260977	0.999923	L6b Glut	down
Tmco5	0.54289	-1.19522	2.24147	-0.533229	0.593875	0.999923	L6b Glut	down
Ptpn13	2.02017	-1.19546	1.1991	-0.996958	0.318785	0.999923	L6b Glut	down
Macc1	0.970778	-1.1956	2.16959	-0.551074	0.581583	0.999923	L6b Glut	down
Lig4	0.67461	-1.19571	2.07843	-0.575295	0.565092	0.999923	L6b Glut	down
Vasp	0.89722	-1.19651	2.01563	-0.593615	0.55277	0.999923	L6b Glut	down
Rasip1	0.770241	-1.1967	1.99309	-0.600424	0.548224	0.999923	L6b Glut	down
Ankrd34a	0.370059	-1.19813	2.95177	-0.405902	0.684815	0.999923	L6b Glut	down
Txlnb	0.370059	-1.19813	2.95177	-0.405902	0.684815	0.999923	L6b Glut	down
Serinc4	0.307581	-1.19877	3.11373	-0.384993	0.700242	0.999923	L6b Glut	down
Ctnna1	5.8688	-1.19963	0.732719	-1.63724	0.101581	0.999923	L6b Glut	down
Rps6ka4	1.41994	-1.20218	1.5428	-0.779218	0.435851	0.999923	L6b Glut	down
Magee1	1.764	-1.20317	1.35165	-0.890153	0.373384	0.999923	L6b Glut	down
D3Ertd751e	5.64861	-1.20343	0.704974	-1.70705	0.0878129	0.999923	L6b Glut	down
Rbbp9	1.82214	-1.20349	1.37706	-0.873959	0.382141	0.999923	L6b Glut	down
Myc	0.371292	-1.2051	2.96996	-0.405762	0.684917	0.999923	L6b Glut	down
Col2a1	0.371292	-1.2051	2.96996	-0.405762	0.684917	0.999923	L6b Glut	down
Slc17a8	0.503919	-1.20584	2.87308	-0.419704	0.674702	0.999923	L6b Glut	down
Lin9	0.933545	-1.20599	1.92983	-0.62492	0.532023	0.999923	L6b Glut	down
Smim12	1.25168	-1.20761	1.69705	-0.711592	0.476718	0.999923	L6b Glut	down
A030005L19Rik	0.133677	-1.20963	3.14106	-0.385104	0.700161	0.999923	L6b Glut	down
Gm26620	0.133677	-1.20963	3.14106	-0.385104	0.700161	0.999923	L6b Glut	down
Tdo2	0.133677	-1.20963	3.14106	-0.385104	0.700161	0.999923	L6b Glut	down
Slc27a3	0.133677	-1.20963	3.14106	-0.385104	0.700161	0.999923	L6b Glut	down
Myo1h	0.133677	-1.20963	3.14106	-0.385104	0.700161	0.999923	L6b Glut	down
Fam71f2	0.133677	-1.20963	3.14106	-0.385104	0.700161	0.999923	L6b Glut	down
Zfp773	0.133677	-1.20963	3.14106	-0.385104	0.700161	0.999923	L6b Glut	down
Cib1	0.133677	-1.20963	3.14106	-0.385104	0.700161	0.999923	L6b Glut	down
Fam89a	0.133677	-1.20963	3.14106	-0.385104	0.700161	0.999923	L6b Glut	down
Esam	0.133677	-1.20963	3.14106	-0.385104	0.700161	0.999923	L6b Glut	down
Ect2l	0.133677	-1.20963	3.14106	-0.385104	0.700161	0.999923	L6b Glut	down
Rasl10a	0.133677	-1.20963	3.14106	-0.385104	0.700161	0.999923	L6b Glut	down
Tcf7	0.133677	-1.20963	3.14106	-0.385104	0.700161	0.999923	L6b Glut	down
Tnfsf12	0.133677	-1.20963	3.14106	-0.385104	0.700161	0.999923	L6b Glut	down
Trim47	0.133677	-1.20963	3.14106	-0.385104	0.700161	0.999923	L6b Glut	down
Vrtn	0.133677	-1.20963	3.14106	-0.385104	0.700161	0.999923	L6b Glut	down
Dydc2	0.133677	-1.20963	3.14106	-0.385104	0.700161	0.999923	L6b Glut	down
ccdc198	0.133677	-1.20963	3.14106	-0.385104	0.700161	0.999923	L6b Glut	down
Sorbs3	0.133677	-1.20963	3.14106	-0.385104	0.700161	0.999923	L6b Glut	down
Parp10	0.133677	-1.20963	3.14106	-0.385104	0.700161	0.999923	L6b Glut	down
Cntf	0.133677	-1.20963	3.14106	-0.385104	0.700161	0.999923	L6b Glut	down
Slc16a12	0.133677	-1.20963	3.14106	-0.385104	0.700161	0.999923	L6b Glut	down
Gnpnat1	1.95338	-1.21048	1.2555	-0.964144	0.334974	0.999923	L6b Glut	down
Cdk5rap3	2.43698	-1.21059	1.06378	-1.13801	0.255118	0.999923	L6b Glut	down
Tsc2	3.2774	-1.21082	1.03093	-1.1745	0.240196	0.999923	L6b Glut	down
Cebpzos	0.609798	-1.21227	2.24749	-0.53939	0.589617	0.999923	L6b Glut	down
Gabpa	3.29958	-1.21229	0.955385	-1.26891	0.204474	0.999923	L6b Glut	down
Mreg	0.916607	-1.21377	1.96327	-0.618239	0.536418	0.999923	L6b Glut	down
Shisa3	0.352942	-1.21596	3.11852	-0.389915	0.6966	0.999923	L6b Glut	down
Nbn	2.67929	-1.2179	1.14695	-1.06186	0.288301	0.999923	L6b Glut	down
Rpl13	3.8504	-1.21792	1.11432	-1.09297	0.274406	0.999923	L6b Glut	down
Polm	0.645748	-1.21934	2.19848	-0.554629	0.579148	0.999923	L6b Glut	down
1810024B03Rik	0.541826	-1.21994	2.77252	-0.440009	0.65993	0.999923	L6b Glut	down
Abhd14a	2.75338	-1.22021	1.13709	-1.0731	0.283226	0.999923	L6b Glut	down
Stn1	1.80027	-1.22037	1.37461	-0.887794	0.374652	0.999923	L6b Glut	down
Epb41l5	3.17723	-1.22074	0.991212	-1.23156	0.218112	0.999923	L6b Glut	down
Parm1	0.857671	-1.22096	2.07338	-0.588873	0.555946	0.999923	L6b Glut	down
Mynn	2.87389	-1.22196	1.0687	-1.14341	0.252869	0.999923	L6b Glut	down
Isyna1	1.01034	-1.22269	1.84794	-0.661653	0.508193	0.999923	L6b Glut	down
Pcdhgb6	0.315538	-1.22497	3.11669	-0.393036	0.694293	0.999923	L6b Glut	down
Spag6	1.11026	-1.22518	1.58695	-0.77203	0.440097	0.999923	L6b Glut	down
Rbm8a	2.03506	-1.22602	1.2993	-0.943599	0.345374	0.999923	L6b Glut	down
Ppp1r35	0.316121	-1.22642	3.11683	-0.393483	0.693963	0.999923	L6b Glut	down
Klf11	0.316121	-1.22642	3.11683	-0.393483	0.693963	0.999923	L6b Glut	down
Aspn	0.316121	-1.22642	3.11683	-0.393483	0.693963	0.999923	L6b Glut	down
Adamts13	0.155538	-1.2265	3.14378	-0.390136	0.696436	0.999923	L6b Glut	down
Gm10961	0.155538	-1.2265	3.14378	-0.390136	0.696436	0.999923	L6b Glut	down
4921539E11Rik	0.155538	-1.2265	3.14378	-0.390136	0.696436	0.999923	L6b Glut	down
Cdca8	0.155538	-1.2265	3.14378	-0.390136	0.696436	0.999923	L6b Glut	down
Gxylt2	0.155538	-1.2265	3.14378	-0.390136	0.696436	0.999923	L6b Glut	down
Zbtb45	0.155538	-1.2265	3.14378	-0.390136	0.696436	0.999923	L6b Glut	down
Cavin3	0.155538	-1.2265	3.14378	-0.390136	0.696436	0.999923	L6b Glut	down
Itk	0.155538	-1.2265	3.14378	-0.390136	0.696436	0.999923	L6b Glut	down
Vmn2r108	0.155538	-1.2265	3.14378	-0.390136	0.696436	0.999923	L6b Glut	down
Pygm	0.155538	-1.2265	3.14378	-0.390136	0.696436	0.999923	L6b Glut	down
Cflar	0.156305	-1.22715	3.1439	-0.390327	0.696294	0.999923	L6b Glut	down
Lmod1	0.156305	-1.22715	3.1439	-0.390327	0.696294	0.999923	L6b Glut	down
Cd53	0.156305	-1.22715	3.1439	-0.390327	0.696294	0.999923	L6b Glut	down
Lrrc69	0.156305	-1.22715	3.1439	-0.390327	0.696294	0.999923	L6b Glut	down
Fam221b	0.156305	-1.22715	3.1439	-0.390327	0.696294	0.999923	L6b Glut	down
Mutyh	0.156305	-1.22715	3.1439	-0.390327	0.696294	0.999923	L6b Glut	down
Ccdc96	0.156305	-1.22715	3.1439	-0.390327	0.696294	0.999923	L6b Glut	down
Gm15319	0.156305	-1.22715	3.1439	-0.390327	0.696294	0.999923	L6b Glut	down
E030030I06Rik	0.156305	-1.22715	3.1439	-0.390327	0.696294	0.999923	L6b Glut	down
A730071L15Rik	0.156305	-1.22715	3.1439	-0.390327	0.696294	0.999923	L6b Glut	down
Serpinf1	0.156305	-1.22715	3.1439	-0.390327	0.696294	0.999923	L6b Glut	down
1700001P01Rik	0.156305	-1.22715	3.1439	-0.390327	0.696294	0.999923	L6b Glut	down
Top2a	0.156305	-1.22715	3.1439	-0.390327	0.696294	0.999923	L6b Glut	down
Rdm1	0.156305	-1.22715	3.1439	-0.390327	0.696294	0.999923	L6b Glut	down
Hist1h4d	0.156305	-1.22715	3.1439	-0.390327	0.696294	0.999923	L6b Glut	down
Ptger2	0.156305	-1.22715	3.1439	-0.390327	0.696294	0.999923	L6b Glut	down
Rem2	0.156305	-1.22715	3.1439	-0.390327	0.696294	0.999923	L6b Glut	down
Rsph1	0.156305	-1.22715	3.1439	-0.390327	0.696294	0.999923	L6b Glut	down
Cfap58	0.156305	-1.22715	3.1439	-0.390327	0.696294	0.999923	L6b Glut	down
Gm14393	0.535996	-1.23025	2.58009	-0.476825	0.633487	0.999923	L6b Glut	down
Mcub	0.535996	-1.23025	2.58009	-0.476825	0.633487	0.999923	L6b Glut	down
Irf9	1.85156	-1.23092	1.26662	-0.971812	0.331144	0.999923	L6b Glut	down
Rbbp8	5.32181	-1.23214	0.822031	-1.4989	0.133901	0.999923	L6b Glut	down
Dnah1	0.882751	-1.23292	2.13252	-0.578151	0.563162	0.999923	L6b Glut	down
Rabif	2.36417	-1.23393	1.1203	-1.10142	0.270713	0.999923	L6b Glut	down
Pou3f1	0.45943	-1.23519	2.73657	-0.451365	0.651726	0.999923	L6b Glut	down
Timeless	0.45943	-1.23519	2.73657	-0.451365	0.651726	0.999923	L6b Glut	down
Akip1	0.360445	-1.23528	2.99019	-0.41311	0.679526	0.999923	L6b Glut	down
Efhc1	0.426483	-1.23576	3.05313	-0.404752	0.68566	0.999923	L6b Glut	down
Tmem38b	2.34166	-1.23619	1.1385	-1.08581	0.277565	0.999923	L6b Glut	down
Grm2	0.469693	-1.23662	2.69844	-0.458272	0.646757	0.999923	L6b Glut	down
Ap1s2	0.481155	-1.23883	2.89448	-0.427998	0.668653	0.999923	L6b Glut	down
4930590J08Rik	1.55948	-1.23883	1.37732	-0.899453	0.368411	0.999923	L6b Glut	down
Sptlc3	0.200445	-1.23891	3.14545	-0.393875	0.693673	0.999923	L6b Glut	down
Col1a2	0.200445	-1.23891	3.14545	-0.393875	0.693673	0.999923	L6b Glut	down
Tacr1	0.200445	-1.23891	3.14545	-0.393875	0.693673	0.999923	L6b Glut	down
Pex11a	0.200445	-1.23891	3.14545	-0.393875	0.693673	0.999923	L6b Glut	down
Plk1	0.200445	-1.23891	3.14545	-0.393875	0.693673	0.999923	L6b Glut	down
Dmgdh	0.200445	-1.23891	3.14545	-0.393875	0.693673	0.999923	L6b Glut	down
Tmem174	0.200445	-1.23891	3.14545	-0.393875	0.693673	0.999923	L6b Glut	down
Prph	0.200445	-1.23891	3.14545	-0.393875	0.693673	0.999923	L6b Glut	down
Thbs2	0.200445	-1.23891	3.14545	-0.393875	0.693673	0.999923	L6b Glut	down
Crb3	0.200445	-1.23891	3.14545	-0.393875	0.693673	0.999923	L6b Glut	down
Acaa2	0.200445	-1.23891	3.14545	-0.393875	0.693673	0.999923	L6b Glut	down
Gucy2g	0.200445	-1.23891	3.14545	-0.393875	0.693673	0.999923	L6b Glut	down
Aldh1a1	0.578943	-1.23903	2.31714	-0.534722	0.592842	0.999923	L6b Glut	down
5730409E04Rik	0.874745	-1.23953	2.12538	-0.583204	0.559756	0.999923	L6b Glut	down
Gdf5	0.201212	-1.23955	3.14558	-0.394063	0.693535	0.999923	L6b Glut	down
Zbtb8b	0.201212	-1.23955	3.14558	-0.394063	0.693535	0.999923	L6b Glut	down
C030005K15Rik	0.201212	-1.23955	3.14558	-0.394063	0.693535	0.999923	L6b Glut	down
Shisa2	0.201212	-1.23955	3.14558	-0.394063	0.693535	0.999923	L6b Glut	down
Tcf19	0.201212	-1.23955	3.14558	-0.394063	0.693535	0.999923	L6b Glut	down
Ifit1	0.201212	-1.23955	3.14558	-0.394063	0.693535	0.999923	L6b Glut	down
Kcnk18	0.201212	-1.23955	3.14558	-0.394063	0.693535	0.999923	L6b Glut	down
Lpar4	0.201212	-1.23955	3.14558	-0.394063	0.693535	0.999923	L6b Glut	down
Armcx5	3.13511	-1.24196	1.00747	-1.23276	0.217667	0.999923	L6b Glut	down
Park7	3.06687	-1.24241	1.05435	-1.17836	0.238651	0.999923	L6b Glut	down
Obsl1	0.917383	-1.2425	1.95379	-0.635944	0.524813	0.999923	L6b Glut	down
Shc4	0.298846	-1.2426	3.14657	-0.394907	0.692912	0.999923	L6b Glut	down
Riiad1	0.298846	-1.2426	3.14657	-0.394907	0.692912	0.999923	L6b Glut	down
I830077J02Rik	0.298846	-1.2426	3.14657	-0.394907	0.692912	0.999923	L6b Glut	down
Gys2	0.298846	-1.2426	3.14657	-0.394907	0.692912	0.999923	L6b Glut	down
Plekho2	0.298846	-1.2426	3.14657	-0.394907	0.692912	0.999923	L6b Glut	down
Pald1	0.298846	-1.2426	3.14657	-0.394907	0.692912	0.999923	L6b Glut	down
Kcnk5	0.298846	-1.2426	3.14657	-0.394907	0.692912	0.999923	L6b Glut	down
Fchsd1	0.298846	-1.2426	3.14657	-0.394907	0.692912	0.999923	L6b Glut	down
Sh3tc2	0.298846	-1.2426	3.14657	-0.394907	0.692912	0.999923	L6b Glut	down
Cd55b	0.299614	-1.24338	3.14671	-0.395137	0.692742	0.999923	L6b Glut	down
Micall2	0.299614	-1.24338	3.14671	-0.395137	0.692742	0.999923	L6b Glut	down
Eif4ebp1	0.299614	-1.24338	3.14671	-0.395137	0.692742	0.999923	L6b Glut	down
Tgfbi	0.299614	-1.24338	3.14671	-0.395137	0.692742	0.999923	L6b Glut	down
Adra1a	0.299614	-1.24338	3.14671	-0.395137	0.692742	0.999923	L6b Glut	down
Grhl2	0.299614	-1.24338	3.14671	-0.395137	0.692742	0.999923	L6b Glut	down
Dpp4	0.692589	-1.24351	2.52737	-0.492018	0.622707	0.999923	L6b Glut	down
Qdpr	1.6075	-1.24509	1.56864	-0.79374	0.427347	0.999923	L6b Glut	down
Yars2	0.721806	-1.24519	2.15322	-0.578293	0.563066	0.999923	L6b Glut	down
3110040N11Rik	2.70518	-1.24525	1.12664	-1.10528	0.269039	0.999923	L6b Glut	down
Ndufb3	4.29996	-1.24664	0.869261	-1.43413	0.151534	0.999923	L6b Glut	down
Dcps	1.77072	-1.24683	1.28136	-0.973056	0.330525	0.999923	L6b Glut	down
Bmyc	2.82819	-1.24687	1.24634	-1.00043	0.317103	0.999923	L6b Glut	down
1600002K03Rik	0.418175	-1.24702	3.07811	-0.405125	0.685386	0.999923	L6b Glut	down
Nrsn2	0.952474	-1.24863	1.94845	-0.640834	0.521631	0.999923	L6b Glut	down
Slc22a4	1.03318	-1.24898	1.80776	-0.690901	0.489628	0.999923	L6b Glut	down
Bud23	2.21913	-1.24902	1.26497	-0.987391	0.323451	0.999923	L6b Glut	down
Ros1	1.91303	-1.24925	1.50709	-0.828912	0.407154	0.999923	L6b Glut	down
Shroom3	0.557858	-1.24967	2.54603	-0.490832	0.623546	0.999923	L6b Glut	down
Nrm	0.383074	-1.25133	2.9243	-0.427909	0.668717	0.999923	L6b Glut	down
Timm8a1	0.382889	-1.25205	2.92502	-0.428047	0.668617	0.999923	L6b Glut	down
Ormdl2	2.62885	-1.25287	1.12845	-1.11026	0.266887	0.999923	L6b Glut	down
Cdcp1	0.481475	-1.2536	2.69254	-0.465583	0.641514	0.999923	L6b Glut	down
Srrd	0.823963	-1.25363	2.32894	-0.538286	0.590379	0.999923	L6b Glut	down
Zfp688	0.481291	-1.25428	2.69316	-0.465728	0.64141	0.999923	L6b Glut	down
Zfp358	0.481291	-1.25428	2.69316	-0.465728	0.64141	0.999923	L6b Glut	down
AU022252	2.4152	-1.25448	1.20619	-1.04003	0.298324	0.999923	L6b Glut	down
Asrgl1	2.46778	-1.25457	1.15565	-1.0856	0.277658	0.999923	L6b Glut	down
Ankar	0.223073	-1.25584	3.14829	-0.398897	0.689969	0.999923	L6b Glut	down
Slc13a5	0.223073	-1.25584	3.14829	-0.398897	0.689969	0.999923	L6b Glut	down
Dpf3	0.223073	-1.25584	3.14829	-0.398897	0.689969	0.999923	L6b Glut	down
Lrrc74b	0.223073	-1.25584	3.14829	-0.398897	0.689969	0.999923	L6b Glut	down
Msrb2	3.29695	-1.25629	0.947218	-1.32629	0.184744	0.999923	L6b Glut	down
P2rx7	0.980348	-1.2579	1.7448	-0.720944	0.470944	0.999923	L6b Glut	down
Gm29666	1.92782	-1.25862	1.30611	-0.963638	0.335227	0.999923	L6b Glut	down
Nudt16	0.540286	-1.2604	2.57981	-0.488562	0.625151	0.999923	L6b Glut	down
Gm29394	2.15229	-1.26179	1.11961	-1.12699	0.259745	0.999923	L6b Glut	down
Zfp967	0.321475	-1.26314	3.14978	-0.401026	0.688401	0.999923	L6b Glut	down
Sox18	0.321475	-1.26314	3.14978	-0.401026	0.688401	0.999923	L6b Glut	down
Adra2c	0.321475	-1.26314	3.14978	-0.401026	0.688401	0.999923	L6b Glut	down
Slc5a4b	0.321475	-1.26314	3.14978	-0.401026	0.688401	0.999923	L6b Glut	down
Nkd2	0.321475	-1.26314	3.14978	-0.401026	0.688401	0.999923	L6b Glut	down
Frat2	0.601841	-1.26609	2.27521	-0.556473	0.577888	0.999923	L6b Glut	down
Col6a2	0.638541	-1.26645	2.13041	-0.594461	0.552204	0.999923	L6b Glut	down
Zfp418	0.79099	-1.2672	2.096	-0.60458	0.545458	0.999923	L6b Glut	down
Cycs	1.42677	-1.2684	1.5129	-0.838393	0.40181	0.999923	L6b Glut	down
Adh5	0.971284	-1.27265	1.79965	-0.707161	0.479466	0.999923	L6b Glut	down
Fundc2	1.39377	-1.27601	1.57144	-0.812004	0.416789	0.999923	L6b Glut	down
Lax1	0.366382	-1.27773	3.15171	-0.40541	0.685176	0.999923	L6b Glut	down
Lrriq3	0.366382	-1.27773	3.15171	-0.40541	0.685176	0.999923	L6b Glut	down
Ddx60	0.366382	-1.27773	3.15171	-0.40541	0.685176	0.999923	L6b Glut	down
Adamts12	0.366382	-1.27773	3.15171	-0.40541	0.685176	0.999923	L6b Glut	down
Emp2	0.366382	-1.27773	3.15171	-0.40541	0.685176	0.999923	L6b Glut	down
Prdm6	0.366382	-1.27773	3.15171	-0.40541	0.685176	0.999923	L6b Glut	down
Pgm5	0.366382	-1.27773	3.15171	-0.40541	0.685176	0.999923	L6b Glut	down
Tcirg1	2.64278	-1.27821	1.10242	-1.15946	0.24627	0.999923	L6b Glut	down
Bean1	2.00497	-1.27861	1.31577	-0.971757	0.331171	0.999923	L6b Glut	down
Rbp1	0.484316	-1.28047	2.9006	-0.441451	0.658886	0.999923	L6b Glut	down
Sspn	0.325153	-1.28198	3.1189	-0.411035	0.681047	0.999923	L6b Glut	down
Dtl	0.562425	-1.28728	2.7046	-0.47596	0.634103	0.999923	L6b Glut	down
Cep131	2.641	-1.28814	1.22196	-1.05416	0.291809	0.999923	L6b Glut	down
Pole	0.413468	-1.29037	3.07833	-0.41918	0.675085	0.999923	L6b Glut	down
Dmpk	1.40959	-1.2912	1.61112	-0.801432	0.422882	0.999923	L6b Glut	down
Cenpk	0.415572	-1.29337	3.06635	-0.421795	0.673175	0.999923	L6b Glut	down
Rpl32	0.905937	-1.29386	2.24216	-0.577059	0.5639	0.999923	L6b Glut	down
Hint2	0.427937	-1.29505	3.01862	-0.42902	0.667909	0.999923	L6b Glut	down
Pcdhb22	1.35316	-1.2952	1.51216	-0.856526	0.391707	0.999923	L6b Glut	down
Prdm4	2.73322	-1.29565	1.06358	-1.21819	0.223151	0.999923	L6b Glut	down
Slc35e4	1.01735	-1.29578	1.85888	-0.697072	0.485758	0.999923	L6b Glut	down
Rpf2	2.06747	-1.29789	1.1852	-1.09508	0.273481	0.999923	L6b Glut	down
Kif24	3.33374	-1.29868	0.955295	-1.35946	0.174001	0.999923	L6b Glut	down
Tmem192	1.32562	-1.30053	1.572	-0.827305	0.408064	0.999923	L6b Glut	down
Prima1	0.531238	-1.30192	3.03697	-0.428692	0.668148	0.999923	L6b Glut	down
0610010K14Rik	1.20008	-1.30281	1.57854	-0.825326	0.409186	0.999923	L6b Glut	down
C7	0.92077	-1.30283	1.96824	-0.661927	0.508018	0.999923	L6b Glut	down
Msi1	1.68195	-1.30287	1.28312	-1.01539	0.309918	0.999923	L6b Glut	down
Ctbs	0.768577	-1.3041	1.97008	-0.661952	0.50800174544908006	0.999923	L6b Glut	down
Snapc5	0.927621	-1.30424	1.88682	-0.691238	0.489416	0.999923	L6b Glut	down
Trp53rkb	1.03427	-1.30509	1.84958	-0.705617	0.480426	0.999923	L6b Glut	down
Gm21860	0.352174	-1.31158	3.11392	-0.4212	0.673609	0.999923	L6b Glut	down
Slc7a15	1.0351	-1.31234	2.02558	-0.647884	0.51706	0.999923	L6b Glut	down
Toe1	0.699528	-1.31414	2.29868	-0.571693	0.56753	0.999923	L6b Glut	down
Slc29a3	0.910183	-1.31447	1.8551	-0.708569	0.478592	0.999923	L6b Glut	down
Abraxas1	1.59028	-1.31469	1.34311	-0.978843	0.327657	0.999923	L6b Glut	down
H2-Ke6	1.02698	-1.31728	1.78793	-0.736762	0.461267	0.999923	L6b Glut	down
Slc35f6	1.29452	-1.31729	1.55368	-0.847854	0.396519	0.999923	L6b Glut	down
Aptx	2.42065	-1.31757	1.18628	-1.11068	0.266707	0.999923	L6b Glut	down
Msantd4	1.73055	-1.31982	1.36199	-0.969042	0.33252427751304803	0.999923	L6b Glut	down
Aldh2	1.46563	-1.32236	1.43438	-0.921903	0.356579	0.999923	L6b Glut	down
Ccbe1	1.05693	-1.32292	1.97519	-0.669767	0.503006	0.999923	L6b Glut	down
Srp54a	2.53233	-1.32471	1.10418	-1.19973	0.230246	0.999923	L6b Glut	down
Mdfic	0.553866	-1.32508	2.98768	-0.443513	0.657394	0.999923	L6b Glut	down
Tex14	0.553866	-1.32508	2.98768	-0.443513	0.657394	0.999923	L6b Glut	down
Tada1	1.86525	-1.32566	1.29186	-1.02617	0.304813	0.999923	L6b Glut	down
Ankrd50	1.73568	-1.32639	1.39734	-0.94923	0.342504	0.999923	L6b Glut	down
Kcnk12	1.83193	-1.32678	1.42362	-0.931972	0.351351	0.999923	L6b Glut	down
Surf1	1.48604	-1.32683	1.59039	-0.834278	0.404124	0.999923	L6b Glut	down
Flywch2	0.965295	-1.32718	1.80483	-0.735351	0.462126	0.999923	L6b Glut	down
Sumo3	2.14695	-1.32977	1.27003	-1.04704	0.295081	0.999923	L6b Glut	down
Klhl33	0.678144	-1.33163	2.58292	-0.515552	0.606168	0.999923	L6b Glut	down
Fam227b	1.15333	-1.33194	1.774	-0.750814	0.452764	0.999923	L6b Glut	down
Gm20721	2.0515	-1.3331	1.30877	-1.01859	0.308398	0.999923	L6b Glut	down
Phka1	2.38372	-1.33786	1.16541	-1.14797	0.250982	0.999923	L6b Glut	down
Mov10l1	0.707561	-1.33883	2.30742	-0.580226	0.561762	0.999923	L6b Glut	down
Asic4	0.617538	-1.3407	2.64349	-0.507173	0.612034	0.999923	L6b Glut	down
BC051142	0.631205	-1.34226	2.26007	-0.593901	0.552578	0.999923	L6b Glut	down
Abhd4	0.730959	-1.34267	2.10693	-0.637266	0.523952	0.999923	L6b Glut	down
Acadvl	2.01067	-1.34427	1.2577	-1.06883	0.285145	0.999923	L6b Glut	down
Agbl3	1.43781	-1.34903	1.57753	-0.855154	0.392466	0.999923	L6b Glut	down
Dnaja4	2.04774	-1.35155	1.17417	-1.15107	0.249703	0.999923	L6b Glut	down
AA986860	1.26361	-1.35214	1.73214	-0.780617	0.435028	0.999923	L6b Glut	down
Mrps21	2.43276	-1.3522	1.13606	-1.19026	0.233945	0.999923	L6b Glut	down
Gadd45b	0.597563	-1.35345	2.16913	-0.62396	0.532654	0.999923	L6b Glut	down
Abcb6	1.16203	-1.35414	1.59976	-0.846463	0.397294	0.999923	L6b Glut	down
Bbc3	0.618959	-1.35433	2.11944	-0.639004	0.522821	0.999923	L6b Glut	down
Cpa6	0.842393	-1.35504	2.3128	-0.585889	0.55795	0.999923	L6b Glut	down
Insc	0.745144	-1.35589	2.41681	-0.561027	0.574779	0.999923	L6b Glut	down
Tada2b	0.493624	-1.35688	2.8351	-0.478598	0.632225	0.999923	L6b Glut	down
Slc25a11	2.05325	-1.36132	1.38189	-0.985119	0.324566	0.999923	L6b Glut	down
Pttg1	0.86431	-1.36421	1.98001	-0.688994	0.490827	0.999923	L6b Glut	down
Gnl1	1.59175	-1.36784	1.43413	-0.953774	0.340198	0.999923	L6b Glut	down
Eqtn	1.89034	-1.36812	1.23765	-1.10542	0.268977	0.999923	L6b Glut	down
Spata6	0.450889	-1.36942	2.76421	-0.495411	0.62031	0.999923	L6b Glut	down
Fgd6	0.708522	-1.37082	2.29573	-0.597118	0.55042853892505506	0.999923	L6b Glut	down
Gm3667	1.73334	-1.37084	1.29911	-1.05521	0.291327	0.999923	L6b Glut	down
Necab2	1.62562	-1.37135	1.43166	-0.957869	0.338129	0.999923	L6b Glut	down
Ak8	0.862668	-1.3737	2.02347	-0.678881	0.497213	0.999923	L6b Glut	down
Gtpbp1	2.91044	-1.37391	1.05886	-1.29754	0.194445	0.999923	L6b Glut	down
Zfp853	0.642355	-1.37598	2.24307	-0.613434	0.539589	0.999923	L6b Glut	down
Plch1	1.22046	-1.37612	1.83992	-0.747922	0.454507	0.999923	L6b Glut	down
Trim27	0.865743	-1.37672	2.02273	-0.680626	0.496108	0.999923	L6b Glut	down
Tmbim4	3.0164	-1.37913	1.12989	-1.22058	0.222244	0.999923	L6b Glut	down
Oxsm	0.502552	-1.37914	2.84946	-0.484002	0.628384	0.999923	L6b Glut	down
Slc30a1	1.54931	-1.3811	1.51576	-0.911161	0.362211	0.999923	L6b Glut	down
Ccdc18	0.789315	-1.38222	2.07264	-0.666887	0.504844	0.999923	L6b Glut	down
Inafm2	0.814421	-1.38441	2.31449	-0.598151	0.549739	0.999923	L6b Glut	down
Pbld2	0.589022	-1.38543	2.18103	-0.635218	0.525286	0.999923	L6b Glut	down
Fahd2a	0.589411	-1.3855	2.71932	-0.509501	0.610401	0.999923	L6b Glut	down
Zfp941	3.76916	-1.3891	0.992962	-1.39895	0.161829	0.999923	L6b Glut	down
Spats1	1.95629	-1.39242	1.23989	-1.12301	0.261432	0.999923	L6b Glut	down
Rdh11	2.52668	-1.39345	1.10738	-1.25832	0.208275	0.999923	L6b Glut	down
Cfap70	0.744566	-1.39765	2.12901	-0.656479	0.511516	0.999923	L6b Glut	down
Tmem145	1.3767	-1.40005	1.61372	-0.867591	0.385618	0.999923	L6b Glut	down
Ccdc78	0.809174	-1.40096	2.07587	-0.674881	0.499752	0.999923	L6b Glut	down
Mtfmt	2.29911	-1.40208	1.13962	-1.23031	0.218581	0.999923	L6b Glut	down
Col12a1	2.25213	-1.40494	1.20276	-1.1681	0.242765	0.999923	L6b Glut	down
Zbbx	0.928787	-1.40702	1.95534	-0.719579	0.471784	0.999923	L6b Glut	down
Eef1akmt2	1.30882	-1.40781	1.53832	-0.915158	0.360109	0.999923	L6b Glut	down
Tgfb2	1.95673	-1.41463	1.29321	-1.0939	0.27400051199354297	0.999923	L6b Glut	down
Brox	6.71204	-1.41565	0.784587	-1.80432	0.0711808	0.999923	L6b Glut	down
Dnajc28	0.463432	-1.41887	2.69894	-0.525713	0.599087	0.999923	L6b Glut	down
Arfrp1	1.34156	-1.41916	1.74443	-0.813534	0.415912	0.999923	L6b Glut	down
Rps14	2.45019	-1.42269	1.19276	-1.19277	0.232959	0.999923	L6b Glut	down
Sdf2l1	0.450296	-1.42303	2.73324	-0.520638	0.602619	0.999923	L6b Glut	down
Asna1	0.745149	-1.42422	2.14316	-0.664544	0.506342	0.999923	L6b Glut	down
Mbd3	0.696293	-1.42468	2.29524	-0.620709	0.534791	0.999923	L6b Glut	down
Akap12	3.43185	-1.42571	1.08612	-1.31266	0.189298	0.999923	L6b Glut	down
Zfp622	1.10364	-1.4267	1.66392	-0.857432	0.391206	0.999923	L6b Glut	down
Lyar	0.742707	-1.42754	2.08644	-0.684199	0.49385	0.999923	L6b Glut	down
Olfr33	0.560078	-1.42859	2.69393	-0.530298	0.595905	0.999923	L6b Glut	down
Pml	3.33104	-1.4301	1.05931	-1.35002	0.177009	0.999923	L6b Glut	down
Lrch4	1.06329	-1.4302	1.75546	-0.814715	0.415235	0.999923	L6b Glut	down
Abhd5	2.01905	-1.43368	1.23986	-1.15633	0.247546	0.999923	L6b Glut	down
L3hypdh	0.763035	-1.4357	2.00873	-0.714727	0.474778	0.999923	L6b Glut	down
Apool	0.573486	-1.43599	2.54797	-0.563583	0.573038	0.999923	L6b Glut	down
Angpt2	5.15068	-1.43651	0.794756	-1.80748	0.0706875	0.999923	L6b Glut	down
Mex3d	0.860095	-1.43962	1.93878	-0.742543	0.457759	0.999923	L6b Glut	down
Cfap77	0.200131	-1.44039	3.13303	-0.459745	0.6457	0.999923	L6b Glut	down
Lrit3	0.200131	-1.44039	3.13303	-0.459745	0.6457	0.999923	L6b Glut	down
Nans	0.200131	-1.44039	3.13303	-0.459745	0.6457	0.999923	L6b Glut	down
Zfp993	0.200131	-1.44039	3.13303	-0.459745	0.6457	0.999923	L6b Glut	down
B3gnt6	0.200131	-1.44039	3.13303	-0.459745	0.6457	0.999923	L6b Glut	down
Acss3	0.200131	-1.44039	3.13303	-0.459745	0.6457	0.999923	L6b Glut	down
A830005F24Rik	0.200131	-1.44039	3.13303	-0.459745	0.6457	0.999923	L6b Glut	down
Tm4sf20	0.200899	-1.44108	3.13296	-0.459974	0.645535	0.999923	L6b Glut	down
Atp8b5	0.200899	-1.44108	3.13296	-0.459974	0.645535	0.999923	L6b Glut	down
Cyp2j8	0.200899	-1.44108	3.13296	-0.459974	0.645535	0.999923	L6b Glut	down
Hopx	0.200899	-1.44108	3.13296	-0.459974	0.645535	0.999923	L6b Glut	down
Cmklr1	0.200899	-1.44108	3.13296	-0.459974	0.645535	0.999923	L6b Glut	down
Tekt1	0.200899	-1.44108	3.13296	-0.459974	0.645535	0.999923	L6b Glut	down
Btbd17	0.200899	-1.44108	3.13296	-0.459974	0.645535	0.999923	L6b Glut	down
Ccnb1ip1	0.200899	-1.44108	3.13296	-0.459974	0.645535	0.999923	L6b Glut	down
R3hcc1	0.200899	-1.44108	3.13296	-0.459974	0.645535	0.999923	L6b Glut	down
Vmac	0.200899	-1.44108	3.13296	-0.459974	0.645535	0.999923	L6b Glut	down
Alkbh2	0.740288	-1.44228	2.01327	-0.716387	0.473752	0.999923	L6b Glut	down
Fam117a	2.6424	-1.44325	1.19795	-1.20477	0.228294	0.999923	L6b Glut	down
Slc10a1	0.56502	-1.4435	2.49714	-0.57806	0.563224	0.999923	L6b Glut	down
Gp1bb	0.525884	-1.44378	2.58679	-0.558138	0.57675	0.999923	L6b Glut	down
Rft1	2.50497	-1.44508	1.09384	-1.3211	0.186468	0.999923	L6b Glut	down
Gpr146	1.13404	-1.4455	1.58556	-0.911667	0.361944	0.999923	L6b Glut	down
Eef1akmt3	0.513519	-1.44944	2.59534	-0.558479	0.576517	0.999923	L6b Glut	down
Dynlt3	3.23302	-1.4517	1.04316	-1.39164	0.164033	0.999923	L6b Glut	down
BC028528	0.221992	-1.45448	3.1357	-0.463844	0.64276	0.999923	L6b Glut	down
Ddt	0.221992	-1.45448	3.1357	-0.463844	0.64276	0.999923	L6b Glut	down
Dupd1	0.221992	-1.45448	3.1357	-0.463844	0.64276	0.999923	L6b Glut	down
Mid1ip1	0.920981	-1.45448	1.98633	-0.732245	0.464019	0.999923	L6b Glut	down
Agtr1b	0.440803	-1.45467	2.75716	-0.527595	0.597781	0.999923	L6b Glut	down
Scnm1	0.223527	-1.45567	3.13577	-0.464216	0.642493	0.999923	L6b Glut	down
Slc26a6	0.223527	-1.45567	3.13577	-0.464216	0.642493	0.999923	L6b Glut	down
Stag3	0.481004	-1.45759	2.66776	-0.546373	0.584809	0.999923	L6b Glut	down
Bnipl	0.79516	-1.45824	1.96256	-0.743032	0.457462	0.999923	L6b Glut	down
Spint2	0.382306	-1.45903	2.93284	-0.497478	0.618852	0.999923	L6b Glut	down
Prmt6	0.701318	-1.45923	2.31471	-0.630415	0.528423	0.999923	L6b Glut	down
Rabac1	3.24559	-1.4597	1.20104	-1.21536	0.224229	0.999923	L6b Glut	down
Mvk	1.08668	-1.46044	1.81141	-0.806249	0.4201	0.999923	L6b Glut	down
Yrdc	1.42276	-1.46132	1.581	-0.924305	0.355327	0.999923	L6b Glut	down
Sned1	1.03787	-1.46372	1.89166	-0.773775	0.439064	0.999923	L6b Glut	down
Ofcc1	0.268434	-1.46654	3.13742	-0.467436	0.640188	0.999923	L6b Glut	down
Gpt	0.268434	-1.46654	3.13742	-0.467436	0.640188	0.999923	L6b Glut	down
Gal3st3	1.68261	-1.46736	1.43757	-1.02073	0.307384	0.999923	L6b Glut	down
Inca1	1.0155	-1.46766	1.73029	-0.848217	0.396317	0.999923	L6b Glut	down
Btk	1.15992	-1.46776	2.09769	-0.699701	0.484114	0.999923	L6b Glut	down
Slc30a3	0.244621	-1.46907	3.1343143524551502	-0.468704	0.639281	0.999923	L6b Glut	down
Gfap	0.244621	-1.46907	3.1343143524551502	-0.468704	0.639281	0.999923	L6b Glut	down
Sall3	0.244621	-1.46907	3.1343143524551502	-0.468704	0.639281	0.999923	L6b Glut	down
Oscar	1.33131	-1.46985	1.53381	-0.958299	0.337912	0.999923	L6b Glut	down
Mfsd4b1	0.404621	-1.4717	2.85371	-0.515717	0.606052	0.999923	L6b Glut	down
Zfp28	1.28527	-1.47461	1.80615	-0.816439	0.414249	0.999923	L6b Glut	down
Zfp24	2.64326	-1.47586	1.09525	-1.34751	0.177816	0.999923	L6b Glut	down
B4galnt3	1.55697	-1.4768	1.40726	-1.04942	0.293987	0.999923	L6b Glut	down
Nefm	2.04914	-1.47912	1.37946	-1.07225	0.283608	0.999923	L6b Glut	down
Nek11	1.92325	-1.47922	1.24719	-1.18604	0.235605	0.999923	L6b Glut	down
Tmem205	1.61998	-1.48038	1.50155	-0.985902	0.324181	0.999923	L6b Glut	down
Olfr111	6.66568	-1.48194	0.806738	-1.83696	0.0662164	0.999923	L6b Glut	down
Tmed4	2.5286	-1.48236	1.18818	-1.24759	0.212182	0.999923	L6b Glut	down
Cped1	0.72533	-1.48662	2.29424	-0.647979	0.516999	0.999923	L6b Glut	down
Itga4	0.335202	-1.48823	3.13525	-0.474676	0.635018	0.999923	L6b Glut	down
Nol12	0.335202	-1.48823	3.13525	-0.474676	0.635018	0.999923	L6b Glut	down
Enho	0.626533	-1.48864	2.57602	-0.577885	0.563342	0.999923	L6b Glut	down
Megf11	1.10284	-1.49076	1.79599	-0.830049	0.406511	0.999923	L6b Glut	down
Zfp146	1.32224	-1.49314	1.55846	-0.958088	0.338018	0.999923	L6b Glut	down
Rbm20	0.70546	-1.49479	2.29058	-0.652583	0.514025	0.999923	L6b Glut	down
Cers3	0.471972	-1.49507	2.69689	-0.554369	0.579326	0.999923	L6b Glut	down
Gdnf	0.651386	-1.4967	2.36908	-0.631763	0.527542	0.999923	L6b Glut	down
Them4	2.55722	-1.4999	1.22271	-1.2267	0.219936	0.999923	L6b Glut	down
Usp6nl	2.82438	-1.50052	1.06084	-1.41446	0.157226	0.999923	L6b Glut	down
Chst8	0.357063	-1.5016	3.13792	-0.478533	0.632271	0.999923	L6b Glut	down
Gm21887	0.357063	-1.5016	3.13792	-0.478533	0.632271	0.999923	L6b Glut	down
Idua	1.46938	-1.50191	1.64459	-0.913242	0.361115	0.999923	L6b Glut	down
Mthfd2	1.55838	-1.50624	1.52178	-0.989786	0.322279	0.999923	L6b Glut	down
Pigz	1.84576	-1.50854	1.35565	-1.11278	0.265804	0.999923	L6b Glut	down
Rbm42	2.37666	-1.50874	1.18679	-1.27127	0.203631	0.999923	L6b Glut	down
Prdm8	0.526652	-1.51274	2.59404	-0.583161	0.559785	0.999923	L6b Glut	down
1110032A03Rik	1.78621	-1.51427	1.32636	-1.14167	0.253592	0.999923	L6b Glut	down
Trim7	0.805878	-1.5145	2.26396	-0.668959	0.503522	0.999923	L6b Glut	down
Map3k11	0.982164	-1.51575	1.73407	-0.874101	0.382063	0.999923	L6b Glut	down
Pitx1	0.44903	-1.51587	2.72474	-0.556337	0.577981	0.999923	L6b Glut	down
Itga1	0.449982	-1.51605	2.72236	-0.556887	0.577604	0.999923	L6b Glut	down
Panx2	2.70754	-1.51668	1.10995	-1.36644	0.171801	0.999923	L6b Glut	down
Apaf1	1.95475	-1.51737	1.31222	-1.15634	0.247542	0.999923	L6b Glut	down
Hsd11b1	0.366836	-1.51747	3.14368	-0.482705	0.629305	0.999923	L6b Glut	down
Tmem100	0.366836	-1.51747	3.14368	-0.482705	0.629305	0.999923	L6b Glut	down
Dcaf12l2	0.366836	-1.51747	3.14368	-0.482705	0.629305	0.999923	L6b Glut	down
Olfr1564	2.39848	-1.52055	1.21557	-1.2509	0.210971	0.999923	L6b Glut	down
Wrap53	1.43106	-1.52215	1.41162	-1.07829	0.280902	0.999923	L6b Glut	down
Med30	1.12462	-1.5267	1.74638	-0.874206	0.382006	0.999923	L6b Glut	down
Slc5a12	1.69194	-1.52813	1.54415	-0.989624	0.322358	0.999923	L6b Glut	down
Hif3a	0.835178	-1.52975	1.94571	-0.786214	0.431742	0.999923	L6b Glut	down
Ndst2	1.00624	-1.53284	1.88918	-0.811377	0.417149	0.999923	L6b Glut	down
Mrpl27	2.84608	-1.53723	1.09646	-1.40199	0.160917	0.999923	L6b Glut	down
Zfp110	1.37453	-1.53747	1.51666	-1.01372	0.310718	0.999923	L6b Glut	down
Stk33	0.515798	-1.53949	2.59006	-0.594385	0.552255	0.999923	L6b Glut	down
Mrpl53	2.5526	-1.54225	1.14325	-1.34901	0.177335	0.999923	L6b Glut	down
Tpx2	0.656056	-1.54327	2.39493	-0.644393	0.519321	0.999923	L6b Glut	down
Pigg	2.52791	-1.54415	1.16748	-1.32263	0.185957	0.999923	L6b Glut	down
Rab9b	0.778889	-1.54875	2.08018	-0.74453	0.456556	0.999923	L6b Glut	down
Zfp763	3.11733	-1.54894	0.960373	-1.61285	0.106776	0.999923	L6b Glut	down
Gpx2	0.491053	-1.5513	3.12512	-0.496397	0.619614	0.999923	L6b Glut	down
Phf13	0.563854	-1.5517	2.5126	-0.617569	0.53686	0.999923	L6b Glut	down
Acrbp	2.36024	-1.55283	1.21065	-1.28264	0.199617	0.999923	L6b Glut	down
Dgka	1.75693	-1.55504	1.37156	-1.13378	0.256888	0.999923	L6b Glut	down
Mrps12	2.01568	-1.56132	1.24058	-1.25854	0.208196	0.999923	L6b Glut	down
Tmem136	2.30569	-1.56135	1.17848	-1.32488	0.185211	0.999923	L6b Glut	down
Rxra	1.18627	-1.5618	1.6063	-0.972297	0.330903	0.999923	L6b Glut	down
Mboat1	0.500372	-1.56238	3.11939	-0.500859	0.616471	0.999923	L6b Glut	down
Slc35a5	2.60994	-1.56343	1.18054	-1.32434	0.18539	0.999923	L6b Glut	down
Rad1	0.77924	-1.56698	2.04108	-0.767721	0.442653	0.999923	L6b Glut	down
Cnot11	1.07711	-1.57141	1.72221	-0.912439	0.361537	0.999923	L6b Glut	down
Pdp1	1.82222	-1.57357	1.31374	-1.19777	0.231005	0.999923	L6b Glut	down
Pes1	1.68827	-1.57527	1.39376	-1.13023	0.25838	0.999923	L6b Glut	down
Nrros	0.442025	-1.576	2.75245	-0.572581	0.566929	0.999923	L6b Glut	down
L3mbtl2	4.33954	-1.57627	0.862853	-1.82681	0.067729	0.999923	L6b Glut	down
March10	0.630872	-1.57724	2.41481	-0.653154	0.513657	0.999923	L6b Glut	down
Dctd	0.813669	-1.57795	2.18874	-0.720938	0.470948	0.999923	L6b Glut	down
Rtel1	2.99947	-1.57947	1.02237	-1.54491	0.122369	0.999923	L6b Glut	down
Kcng2	0.268121	-1.58424	3.12934	-0.506254	0.612679	0.999923	L6b Glut	down
Txnl4a	0.333704	-1.58793	3.12745	-0.507742	0.611635	0.999923	L6b Glut	down
Pcdhb9	0.599227	-1.58949	2.87896	-0.552104	0.580877	0.999923	L6b Glut	down
Cetn2	1.28315	-1.59425	1.61444	-0.987491	0.323402	0.999923	L6b Glut	down
Nqo2	1.34197	-1.5946	1.56388	-1.01965	0.307897	0.999923	L6b Glut	down
Kctd12	0.290749	-1.59703	3.1321	-0.509891	0.610128	0.999923	L6b Glut	down
Olig1	0.448447	-1.60203	2.74215	-0.584224	0.55907	0.999923	L6b Glut	down
Mrpl35	0.92953	-1.60439	1.94088	-0.826631	0.408446	0.999923	L6b Glut	down
Cmtm5	0.450565	-1.60453	2.73791	-0.586042	0.557847	0.999923	L6b Glut	down
Prrg1	0.728193	-1.6069	2.25915	-0.711286	0.476907	0.999923	L6b Glut	down
4921504E06Rik	0.335656	-1.60698	3.13374	-0.512798	0.608093	0.999923	L6b Glut	down
Shd	1.0564	-1.61255	1.87007	-0.862291	0.388527	0.999923	L6b Glut	down
Aldh9a1	1.79699	-1.61438	1.3577	-1.18905	0.234419	0.999923	L6b Glut	down
Marcksl1	0.401239	-1.61577	3.13232	-0.515839	0.605967	0.999923	L6b Glut	down
Opn5	0.751756	-1.61733	2.26378	-0.714441	0.474955	0.999923	L6b Glut	down
Nol7	2.03939	-1.61824	1.33905	-1.2085	0.226855	0.999923	L6b Glut	down
Fam3c	2.76651	-1.61891	1.01619	-1.59312	0.111134	0.999923	L6b Glut	down
Ctf2	0.781218	-1.62017	2.26702	-0.714669	0.474814	0.999923	L6b Glut	down
Chrna4	4.23878	-1.62729	0.848174	-1.91858	0.0550369	0.999923	L6b Glut	down
Zfp972	0.883892	-1.63125	1.87314	-0.870864	0.383828	0.999923	L6b Glut	down
Cpne5	1.12984	-1.6319	1.85402	-0.880198	0.378752	0.999923	L6b Glut	down
Galk1	1.0615	-1.63263	1.74355	-0.936383	0.349076	0.999923	L6b Glut	down
Wdr83os	1.5115	-1.63581	1.47678	-1.10768	0.267998	0.999923	L6b Glut	down
1810046K07Rik	1.08313	-1.64104	1.82825	-0.8976	0.369399	0.999923	L6b Glut	down
Cntnap5c	1.03959	-1.64175	2.11848	-0.774964	0.438361	0.999923	L6b Glut	down
Rragd	0.910671	-1.6438	1.98058	-0.829961	0.406561	0.999923	L6b Glut	down
Gorab	2.16703	-1.64596	1.17552	-1.40019	0.161455	0.999923	L6b Glut	down
Dnah17	0.517344	-1.64635	2.61506	-0.629567	0.528978	0.999923	L6b Glut	down
Gzmk	1.20586	-1.65334	1.73045	-0.955438	0.339356	0.999923	L6b Glut	down
Irf2bp1	0.431755	-1.65417	3.13996	-0.52681	0.598325	0.999923	L6b Glut	down
Zfp808	1.11827	-1.65474	1.85869	-0.890271	0.37332	0.999923	L6b Glut	down
Acta1	0.539379	-1.65754	2.54517	-0.651251	0.514885	0.999923	L6b Glut	down
Rab39b	0.926233	-1.66153	1.83211	-0.906897	0.364461	0.999923	L6b Glut	down
Neb	0.267353	-1.66177	3.12609	-0.531581	0.595016	0.999923	L6b Glut	down
Cngb3	0.267353	-1.66177	3.12609	-0.531581	0.595016	0.999923	L6b Glut	down
Prcd	0.267353	-1.66177	3.12609	-0.531581	0.595016	0.999923	L6b Glut	down
Mocs1	0.892007	-1.66584	1.94721	-0.855499	0.392275	0.999923	L6b Glut	down
Tfb1m	1.02405	-1.66746	1.78733	-0.932937	0.350852	0.999923	L6b Glut	down
Chadl	1.46669	-1.66904	1.54499	-1.08029	0.280015	0.999923	L6b Glut	down
Filip1	2.26128	-1.67042	1.27811	-1.30694	0.191233	0.999923	L6b Glut	down
Rtbdn	3.49428	-1.67057	0.977826	-1.70846	0.0875516	0.999923	L6b Glut	down
Ddah2	0.580741	-1.67164	2.46765	-0.677421	0.498139	0.999923	L6b Glut	down
Setd6	1.11522	-1.67506	1.60238	-1.04536	0.295858	0.999923	L6b Glut	down
Gprc5b	0.499641	-1.67507	3.11798	-0.53723	0.591109	0.999923	L6b Glut	down
Cdh9	2.41412	-1.67742	1.21395	-1.38178	0.167039	0.999923	L6b Glut	down
Sf3b5	0.847229	-1.67755	1.99848	-0.839412	0.401238	0.999923	L6b Glut	down
Mks1	0.506944	-1.68076	2.61926	-0.641694	0.521072	0.999923	L6b Glut	down
Pkhd1	0.311075	-1.68711	3.12748	-0.539448	0.589578	0.999923	L6b Glut	down
Glmp	0.311075	-1.68711	3.12748	-0.539448	0.589578	0.999923	L6b Glut	down
Pecam1	0.311075	-1.68711	3.12748	-0.539448	0.589578	0.999923	L6b Glut	down
Skida1	1.58253	-1.6892	1.45176	-1.16356	0.244603	0.999923	L6b Glut	down
Glrx	0.880225	-1.68943	1.89777	-0.89022	0.373348	0.999923	L6b Glut	down
Zfp113	1.61932	-1.68987	1.43943	-1.17399	0.240399	0.999923	L6b Glut	down
Afm	2.23493	-1.6899	1.38798	-1.21752	0.223405	0.999923	L6b Glut	down
Cenpl	0.22276	-1.69283	3.12687	-0.541381	0.588245	0.999923	L6b Glut	down
Cd93	0.22276	-1.69283	3.12687	-0.541381	0.588245	0.999923	L6b Glut	down
Plod1	0.22276	-1.69283	3.12687	-0.541381	0.588245	0.999923	L6b Glut	down
Zfp784	0.22276	-1.69283	3.12687	-0.541381	0.588245	0.999923	L6b Glut	down
Gorasp1	0.22276	-1.69283	3.12687	-0.541381	0.588245	0.999923	L6b Glut	down
Pik3r6	0.22276	-1.69283	3.12687	-0.541381	0.588245	0.999923	L6b Glut	down
Amdhd2	1.73041	-1.69972	1.35054	-1.25855	0.208193	0.999923	L6b Glut	down
Samsn1	0.267667	-1.70247	3.12841	-0.544197	0.586306	0.999923	L6b Glut	down
Hsd17b11	0.629374	-1.70507	2.4153	-0.705946	0.480222	0.999923	L6b Glut	down
Zfp786	0.629374	-1.70507	2.4153	-0.705946	0.480222	0.999923	L6b Glut	down
Zdhhc12	0.934881	-1.71197	1.94089	-0.882053	0.377748	0.999923	L6b Glut	down
Gpatch3	0.576469	-1.71275	2.49592	-0.686223	0.492573	0.999923	L6b Glut	down
Pmpcb	2.11698	-1.72312	1.26007	-1.36748	0.171476	0.999923	L6b Glut	down
Fam122a	0.775729	-1.72345	1.99002	-0.866045	0.386466	0.999923	L6b Glut	down
Cdk4	0.810863	-1.7249	1.93102	-0.893259	0.371719	0.999923	L6b Glut	down
Ccdc125	0.829825	-1.72539	1.90904	-0.9038	0.366102	0.999923	L6b Glut	down
Zfp37	5.60652	-1.72896	0.799237	-2.16326	0.0305213	0.999923	L6b Glut	down
Adgrf4	0.897819	-1.7331	1.98231	-0.874282	0.381965	0.999923	L6b Glut	down
Evi2a	0.725248	-1.73366	2.28484	-0.758765	0.447993	0.999923	L6b Glut	down
Zfp687	1.14857	-1.73368	1.66088	-1.04383	0.296563	0.999923	L6b Glut	down
Mtfp1	0.832097	-1.73768	2.03226	-0.855044	0.392527	0.999923	L6b Glut	down
Ppl	0.583083	-1.74066	2.49081	-0.698831	0.484658	0.999923	L6b Glut	down
Tgfbr1	2.77705	-1.7436	1.13506	-1.53613	0.124506	0.999923	L6b Glut	down
Grpel2	1.97207	-1.74448	1.31455	-1.32705	0.184493	0.999923	L6b Glut	down
Kcnu1	1.34658	-1.74872	1.4887	-1.17466	0.24013	0.999923	L6b Glut	down
Ptar1	2.55179	-1.74969	1.17588	-1.48799	0.136753	0.999923	L6b Glut	down
Mmp19	0.366068	-1.75078	3.13421	-0.558603	0.576433	0.999923	L6b Glut	down
Mycbpap	0.366068	-1.75078	3.13421	-0.558603	0.576433	0.999923	L6b Glut	down
Pcdhgc3	0.366068	-1.75078	3.13421	-0.558603	0.576433	0.999923	L6b Glut	down
Apol8	0.548513	-1.75229	2.38903	-0.733476	0.463268	0.999923	L6b Glut	down
Adam12	0.466263	-1.75381	3.12684	-0.560888	0.574874	0.999923	L6b Glut	down
B4gat1	0.956823	-1.75384	1.90546	-0.920429	0.357349	0.999923	L6b Glut	down
Btg3	2.03513	-1.75389	1.28639	-1.36341	0.172753	0.999923	L6b Glut	down
Impg1	0.766891	-1.75812	2.61763	-0.671646	0.501809	0.999923	L6b Glut	down
Atg101	0.531108	-1.75896	2.547	-0.690599	0.489817	0.999923	L6b Glut	down
Neil2	0.78476	-1.76038	1.98021	-0.888987	0.37401	0.999923	L6b Glut	down
Msh5	0.38869669825826503	-1.7615	3.13684	-0.561554	0.57442	0.999923	L6b Glut	down
Nip7	1.73955	-1.76536	1.42681	-1.23728	0.215983	0.999923	L6b Glut	down
Ndufv3	0.97104	-1.76967	2.01966	-0.876222	0.380909	0.999923	L6b Glut	down
Dbndd1	1.86874	-1.77171	1.34705	-1.31525	0.188426	0.999923	L6b Glut	down
Lsp1	1.03982	-1.77587	1.8773	-0.94597	0.344164	0.999923	L6b Glut	down
Qars	1.38251	-1.77625	1.54694	-1.14823	0.250872	0.999923	L6b Glut	down
Txn1	2.3903	-1.77667	1.19069	-1.49214	0.135663	0.999923	L6b Glut	down
Cyp4f16	1.16431	-1.78015	1.70473	-1.04424	0.296375	0.999923	L6b Glut	down
Gpr157	0.455465	-1.78159	2.97457	-0.598941	0.549213	0.999923	L6b Glut	down
Zfp551	0.455465	-1.78159	2.97457	-0.598941	0.549213	0.999923	L6b Glut	down
Cdc6	0.455465	-1.78159	2.97457	-0.598941	0.549213	0.999923	L6b Glut	down
Tnfaip8	0.661122	-1.7822	2.34771	-0.759121	0.44778	0.999923	L6b Glut	down
Serpind1	0.826265	-1.78414	2.19048	-0.814495	0.415361	0.999923	L6b Glut	down
Imp4	0.907742	-1.78738	1.98534	-0.900287	0.367967	0.999923	L6b Glut	down
Dph1	0.801047	-1.78928	2.22861	-0.802871	0.422049	0.999923	L6b Glut	down
Efemp2	1.08313	-1.79576	1.74668	-1.0281	0.303903	0.999923	L6b Glut	down
A530016L24Rik	0.48069	-1.79877	2.66546	-0.674845	0.499774	0.999923	L6b Glut	down
Hmcn1	0.333808	-1.79907	3.12304	-0.576063	0.564573	0.999923	L6b Glut	down
Plagl1	0.334575	-1.79941	3.12301	-0.576179	0.564494	0.999923	L6b Glut	down
Calhm5	0.334575	-1.79941	3.12301	-0.576179	0.564494	0.999923	L6b Glut	down
Rfk	0.334575	-1.79941	3.12301	-0.576179	0.564494	0.999923	L6b Glut	down
Foxred2	2.177	-1.79998	1.20236	-1.49703	0.134385	0.999923	L6b Glut	down
Dclre1a	0.854113	-1.80089	2.17428	-0.828273	0.407516	0.999923	L6b Glut	down
Pde4c	1.10703	-1.80304	1.65166	-1.09166	0.274984	0.999923	L6b Glut	down
Mrpl18	1.82377	-1.81078	1.48409	-1.22013	0.222417	0.999923	L6b Glut	down
Gpr137b	1.4149	-1.82271	1.61478	-1.12877	0.258996	0.999923	L6b Glut	down
Tgfbr3l	0.37753	-1.82282	3.12443	-0.583411	0.559617	0.999923	L6b Glut	down
Pcdha1	0.37753	-1.82282	3.12443	-0.583411	0.559617	0.999923	L6b Glut	down
Creb5	1.89566	-1.82451	1.57992	-1.15481	0.248169	0.999923	L6b Glut	down
Sh2b2	1.33834	-1.82922	1.59782	-1.14482	0.252284	0.999923	L6b Glut	down
Vat1l	0.580136	-1.83688	2.91312	-0.630556	0.528331	0.999923	L6b Glut	down
Ess2	0.739968	-1.84407	2.27895	-0.809175	0.418414	0.999923	L6b Glut	down
Mrps16	1.23598	-1.84606	1.6628	-1.11021	0.26691	0.999923	L6b Glut	down
Mei4	1.20859	-1.84718	1.78293	-1.03603	0.300186	0.999923	L6b Glut	down
Dnase2a	1.2043	-1.84947	1.54869	-1.19421	0.232394	0.999923	L6b Glut	down
Pde3a	7.83456	-1.8527	0.726368	-2.55063	0.0107528	0.999923	L6b Glut	down
Ghdc	0.880251	-1.85855	2.11996	-0.87669	0.380655	0.999923	L6b Glut	down
Haus4	0.489242	-1.87865	3.1168	-0.602749	0.546676	0.999923	L6b Glut	down
Ckap4	0.864148	-1.87937	1.90059	-0.988832	0.322745	0.999923	L6b Glut	down
Stab2	1.64221	-1.88194	1.54845	-1.21537	0.224224	0.999923	L6b Glut	down
Stk16	1.53086	-1.88678	1.45135	-1.30002	0.193595	0.999923	L6b Glut	down
Myo3b	0.857471	-1.88909	2.04357	-0.924408	0.355274	0.999923	L6b Glut	down
Egfl7	0.764753	-1.89105	2.2097	-0.855795	0.392111	0.999923	L6b Glut	down
Nudt10	0.613617	-1.89518	2.45605	-0.771638	0.440329	0.999923	L6b Glut	down
Gsta3	0.627197	-1.89587	2.3992	-0.790208	0.429406	0.999923	L6b Glut	down
Naglu	0.658524	-1.8991	2.39647	-0.792461	0.428092	0.999923	L6b Glut	down
E2f7	0.400262	-1.89939	3.12124	-0.608537	0.542831	0.999923	L6b Glut	down
Fhl4	0.621088	-1.90051	2.62408	-0.724257	0.468908	0.999923	L6b Glut	down
Mob3a	1.52566	-1.90518	1.41098	-1.35025	0.176936	0.999923	L6b Glut	down
Prx	0.289214	-1.90965	3.11908	-0.612247	0.540375	0.999923	L6b Glut	down
Frmpd2	0.943048	-1.91186	1.85434	-1.03102	0.302532	0.999923	L6b Glut	down
Snapc2	0.659874	-1.91318	2.22794	-0.85872	0.390495	0.999923	L6b Glut	down
Tmem218	2.51206	-1.9139	1.24926	-1.53202	0.125517	0.999923	L6b Glut	down
Stil	0.52683	-1.91643	2.40898	-0.795536	0.426302	0.999923	L6b Glut	down
Olfr115	1.32775	-1.92434	1.70007	-1.13192	0.257669	0.999923	L6b Glut	down
1700064H15Rik	0.311843	-1.92517	3.11775	-0.617487	0.536914	0.999923	L6b Glut	down
Samd13	0.311843	-1.92517	3.11775	-0.617487	0.536914	0.999923	L6b Glut	down
Pcdhga1	0.311843	-1.92517	3.11775	-0.617487	0.536914	0.999923	L6b Glut	down
Tradd	0.717021	-1.92559	2.32934	-0.826669	0.408425	0.999923	L6b Glut	down
Fndc1	0.355982	-1.92615	3.12308	-0.616749	0.5374	0.999923	L6b Glut	down
Gm9903	0.687856	-1.92827	2.52696	-0.763079	0.445416	0.999923	L6b Glut	down
Tmub1	0.40103	-1.93373	3.12021	-0.619743	0.535427	0.999923	L6b Glut	down
Mtx3	2.61715	-1.93631	1.17905	-1.64226	0.100537	0.999923	L6b Glut	down
Mrpl24	1.80276	-1.96079	1.40573	-1.39485	0.163061	0.999923	L6b Glut	down
Ckmt2	0.60552	-1.96197	2.41458	-0.812549	0.416477	0.999923	L6b Glut	down
Smyd1	0.43329	-1.96291	3.0162	-0.65079	0.515182	0.999923	L6b Glut	down
Abca1	0.939554	-1.96677	1.98243	-0.992101	0.321148	0.999923	L6b Glut	down
Tmem129	0.454384	-1.97082	2.96168	-0.665439	0.50577	0.999923	L6b Glut	down
Gzmm	0.455919	-1.97179	2.9578	-0.666641	0.505001	0.999923	L6b Glut	down
Znrd1as	0.455919	-1.97179	2.9578	-0.666641	0.505001	0.999923	L6b Glut	down
Polr2g	1.96123	-1.97243	1.34221	-1.46953	0.141688	0.999923	L6b Glut	down
Wtip	2.30752	-1.98054	1.34725	-1.47007	0.141544	0.999923	L6b Glut	down
Col8a1	4.29953	-1.98234	1.78794	-1.10872	0.267549	0.999923	L6b Glut	down
Nme6	1.03503	-1.98518	1.79824	-1.10396	0.269611	0.999923	L6b Glut	down
Lig1	0.604753	-1.98779	2.42129	-0.820961	0.411668	0.999923	L6b Glut	down
Plekhd1	1.52195	-1.99515	1.52298	-1.31003	0.190187	0.999923	L6b Glut	down
Itgb1bp1	0.841607	-2.00182	2.0182	-0.991885	0.321254	0.999923	L6b Glut	down
Colgalt2	2.37203	-2.02188	1.35143	-1.4961	0.134626	0.999923	L6b Glut	down
Pwp1	1.19178	-2.03149	1.6799	-1.20929	0.22655	0.999923	L6b Glut	down
Car3	0.642156	-2.03701	2.38061	-0.855666	0.392183	0.999923	L6b Glut	down
Tbrg1	1.7767	-2.04058	1.40276	-1.45469	0.145756	0.999923	L6b Glut	down
Zfp518a	1.55983	-2.04066	1.52672	-1.33663	0.181343	0.999923	L6b Glut	down
S1pr5	0.355669	-2.04594	3.11533	-0.656733	0.511352	0.999923	L6b Glut	down
Pemt	0.871616	-2.05143	2.46352	-0.832725	0.405	0.999923	L6b Glut	down
Sft2d3	0.737907	-2.06015	2.6342	-0.782078	0.434169	0.999923	L6b Glut	down
Ppp1ca	1.31975	-2.06194	1.76805	-1.16622	0.243525	0.999923	L6b Glut	down
Adam8	1.13525	-2.0795	1.72512	-1.20543	0.228038	0.999923	L6b Glut	down
Slc12a8	1.73054	-2.09333	1.57704	-1.32737	0.184385	0.999923	L6b Glut	down
Trpc7	0.568048	-2.11499	2.71087	-0.780189	0.435279	0.999923	L6b Glut	down
Pcsk6	0.939868	-2.11933	2.01617	-1.05117	0.293183	0.999923	L6b Glut	down
Mtfr2	0.998916	-2.12146	1.82935	-1.15968	0.246181	0.999923	L6b Glut	down
Mme	0.854548	-2.12537	2.00731	-1.05881	0.289685	0.999923	L6b Glut	down
Dnah14	0.954134	-2.13842	1.93832	-1.10323	0.269925	0.999923	L6b Glut	down
Slc38a4	2.00984	-2.14269	1.27077	-1.68613	0.0917706	0.999923	L6b Glut	down
4930522L14Rik	0.469333	-2.15723	2.90972	-0.741388	0.458458	0.999923	L6b Glut	down
Hykk	1.3236	-2.16593	1.68703	-1.28387	0.199188	0.999923	L6b Glut	down
Mfap2	0.849982	-2.17132	2.01616	-1.07695	0.281501	0.999923	L6b Glut	down
Acad12	0.35675	-2.17255	2.99133	-0.726283	0.467665	0.999923	L6b Glut	down
Krt24	0.35675	-2.17255	2.99133	-0.726283	0.467665	0.999923	L6b Glut	down
Epb41l4a	0.35675	-2.17255	2.99133	-0.726283	0.467665	0.999923	L6b Glut	down
Csnka2ip	0.512601	-2.17456	2.80606	-0.774952	0.438368	0.999923	L6b Glut	down
Tmem170	0.710171	-2.17529	2.4811	-0.876743	0.380626	0.999923	L6b Glut	down
Tufm	0.739197	-2.18051	2.2345	-0.975837	0.329145	0.999923	L6b Glut	down
Traf2	1.21955	-2.19489	1.6763	-1.30937	0.19041	0.999923	L6b Glut	down
Mrpl39	0.500058	-2.21904	2.63963	-0.840661	0.400538	0.999923	L6b Glut	down
Zfp213	1.32847	-2.21945	1.65132	-1.34405	0.178933	0.999923	L6b Glut	down
Gm11146	0.491648	-2.23149	2.85966	-0.780335	0.435194	0.999923	L6b Glut	down
Lhpp	1.88486	-2.24134	1.34835	-1.66228	0.0964563	0.999923	L6b Glut	down
Mettl21a	1.46724	-2.24381	1.55788	-1.4403	0.149783	0.999923	L6b Glut	down
Pkhd1l1	0.718999	-2.25426	2.16333	-1.04203	0.297396	0.999923	L6b Glut	down
Scube3	1.45949	-2.25887	1.44582	-1.56235	0.118206	0.999923	L6b Glut	down
Jun	0.468148	-2.27668	2.90215	-0.78448	0.432759	0.999923	L6b Glut	down
Polr3g	1.06691	-2.2799	1.78167	-1.27964	0.200673	0.999923	L6b Glut	down
Casp6	0.94527	-2.28048	1.94354	-1.17336	0.24065	0.999923	L6b Glut	down
Mro	1.33079	-2.30195	1.64882	-1.39612	0.162678	0.999923	L6b Glut	down
Parp12	1.19467	-2.32198	1.64402	-1.41238	0.157838	0.999923	L6b Glut	down
Dhrs3	1.62346	-2.32368	1.60608	-1.4468	0.147952	0.999923	L6b Glut	down
Pycard	1.9984	-2.32626	1.42963	-1.62717	0.103701	0.999923	L6b Glut	down
1700003E16Rik	0.815866	-2.35149	2.04871	-1.14779	0.251055	0.999923	L6b Glut	down
Cygb	1.07785	-2.36173	2.01774	-1.17048	0.241806	0.999923	L6b Glut	down
Srebf1	0.967131	-2.41513	1.91091	-1.26386	0.206279	0.999923	L6b Glut	down
Zfp593	0.691535	-2.42625	2.49773	-0.971384	0.331357	0.999923	L6b Glut	down
Spata1	2.04071	-2.43052	1.34296	-1.80982	0.0703238	0.999923	L6b Glut	down
Ppp1r3e	0.692719	-2.44522	2.49024	-0.981921	0.326139	0.999923	L6b Glut	down
Twist2	1.82732	-2.4472	1.3839	-1.76834	0.0770043	0.999923	L6b Glut	down
Adamts1	0.580731	-2.45005	2.66235	-0.920259	0.357438	0.999923	L6b Glut	down
Timm8b	1.05184	-2.46243	1.86827	-1.31803	0.187495	0.999923	L6b Glut	down
Zfp977	0.888588	-2.49592	2.11526	-1.17996	0.238016	0.999923	L6b Glut	down
Olfr112	0.885555	-2.50326	1.97859	-1.26517	0.20581	0.999923	L6b Glut	down
Igsf3	1.01727	-2.50512	1.8814	-1.33152	0.183019	0.999923	L6b Glut	down
Fxn	1.12955	-2.51329	1.81463	-1.38501	0.166048	0.999923	L6b Glut	down
Armc5	1.38107	-2.52241	1.62465	-1.55259	0.120522	0.999923	L6b Glut	down
Lrguk	1.28788	-2.53428	1.59209	-1.59179	0.111431	0.999923	L6b Glut	down
Lamtor2	0.837905	-2.55853	2.03608	-1.25659	0.208901	0.999923	L6b Glut	down
Glt28d2	1.30715	-2.56321	1.58139	-1.62086	0.105047	0.999923	L6b Glut	down
Neurod1	0.765459	-2.57118	2.39863	-1.07194	0.283748	0.999923	L6b Glut	down
Lrp10	0.633318	-2.57209	2.40163	-1.07098	0.28418	0.999923	L6b Glut	down
4931414P19Rik	1.34747	-2.67789	1.83186	-1.46185	0.143783	0.999923	L6b Glut	down
Pygo1	1.68068	-2.70379	1.45839	-1.85396	0.0637444	0.999923	L6b Glut	down
Naa10	0.714407	-2.71062	2.44344	-1.10934	0.267283	0.999923	L6b Glut	down
Zfp870	1.05334	-2.85654	1.77358	-1.61061	0.107265	0.999923	L6b Glut	down
Pik3r5	1.14637	-3.04841	1.8182	-1.67661	0.0936187	0.999923	L6b Glut	down
Lcmt2	1.28159	-3.19021	1.64449	-1.93994	0.0523869	0.999923	L6b Glut	down
Rp1	0	NA	NA	NA	NA	NA	L6b Glut	NA
Oprk1	0	NA	NA	NA	NA	NA	L6b Glut	NA
Npbwr1	0	NA	NA	NA	NA	NA	L6b Glut	NA
Xkr9	0	NA	NA	NA	NA	NA	L6b Glut	NA
Msc	0	NA	NA	NA	NA	NA	L6b Glut	NA
Trpa1	0	NA	NA	NA	NA	NA	L6b Glut	NA
Pi15	0	NA	NA	NA	NA	NA	L6b Glut	NA
Tfap2d	0	NA	NA	NA	NA	NA	L6b Glut	NA
Tfap2b	0	NA	NA	NA	NA	NA	L6b Glut	NA
Col9a1	0	NA	NA	NA	NA	NA	L6b Glut	NA
Lgsn	0	NA	NA	NA	NA	NA	L6b Glut	NA
Gm5415	0	NA	NA	NA	NA	NA	L6b Glut	NA
Neurl3	0	NA	NA	NA	NA	NA	L6b Glut	NA
Fam178b	0	NA	NA	NA	NA	NA	L6b Glut	NA
Rfx8	0	NA	NA	NA	NA	NA	L6b Glut	NA
Il1r1	0	NA	NA	NA	NA	NA	L6b Glut	NA
Il1rl2	0	NA	NA	NA	NA	NA	L6b Glut	NA
Il1rl1	0	NA	NA	NA	NA	NA	L6b Glut	NA
Il18r1	0	NA	NA	NA	NA	NA	L6b Glut	NA
Il18rap	0	NA	NA	NA	NA	NA	L6b Glut	NA
Mfsd9	0	NA	NA	NA	NA	NA	L6b Glut	NA
Mettl21e	0	NA	NA	NA	NA	NA	L6b Glut	NA
Col3a1	0	NA	NA	NA	NA	NA	L6b Glut	NA
Stat4	0	NA	NA	NA	NA	NA	L6b Glut	NA
Mstn	0	NA	NA	NA	NA	NA	L6b Glut	NA
Stk17b	0	NA	NA	NA	NA	NA	L6b Glut	NA
Rftn2	0	NA	NA	NA	NA	NA	L6b Glut	NA
Cd28	0	NA	NA	NA	NA	NA	L6b Glut	NA
Icos	0	NA	NA	NA	NA	NA	L6b Glut	NA
Gpr1	0	NA	NA	NA	NA	NA	L6b Glut	NA
Gm39653	0	NA	NA	NA	NA	NA	L6b Glut	NA
Dytn	0	NA	NA	NA	NA	NA	L6b Glut	NA
Cps1	0	NA	NA	NA	NA	NA	L6b Glut	NA
Bard1	0	NA	NA	NA	NA	NA	L6b Glut	NA
Fn1	0	NA	NA	NA	NA	NA	L6b Glut	NA
Cxcr2	0	NA	NA	NA	NA	NA	L6b Glut	NA
Slc11a1	0	NA	NA	NA	NA	NA	L6b Glut	NA
Vil1	0	NA	NA	NA	NA	NA	L6b Glut	NA
Prkag3	0	NA	NA	NA	NA	NA	L6b Glut	NA
Wnt6	0	NA	NA	NA	NA	NA	L6b Glut	NA
Wnt10a	0	NA	NA	NA	NA	NA	L6b Glut	NA
Cryba2	0	NA	NA	NA	NA	NA	L6b Glut	NA
A630095N17Rik	0	NA	NA	NA	NA	NA	L6b Glut	NA
Des	0	NA	NA	NA	NA	NA	L6b Glut	NA
Pax3	0	NA	NA	NA	NA	NA	L6b Glut	NA
BC035947	0	NA	NA	NA	NA	NA	L6b Glut	NA
Mogat1	0	NA	NA	NA	NA	NA	L6b Glut	NA
Kcne4	0	NA	NA	NA	NA	NA	L6b Glut	NA
Col4a3	0	NA	NA	NA	NA	NA	L6b Glut	NA
A030014E15Rik	0	NA	NA	NA	NA	NA	L6b Glut	NA
Sp110	0	NA	NA	NA	NA	NA	L6b Glut	NA
A630001G21Rik	0	NA	NA	NA	NA	NA	L6b Glut	NA
Gpr55	0	NA	NA	NA	NA	NA	L6b Glut	NA
Spata3	0	NA	NA	NA	NA	NA	L6b Glut	NA
B3gnt7	0	NA	NA	NA	NA	NA	L6b Glut	NA
Nmur1	0	NA	NA	NA	NA	NA	L6b Glut	NA
Ecel1	0	NA	NA	NA	NA	NA	L6b Glut	NA
Efhd1	0	NA	NA	NA	NA	NA	L6b Glut	NA
Ugt1a7c	0	NA	NA	NA	NA	NA	L6b Glut	NA
Ugt1a6a	0	NA	NA	NA	NA	NA	L6b Glut	NA
Dnajb3	0	NA	NA	NA	NA	NA	L6b Glut	NA
Trpm8	0	NA	NA	NA	NA	NA	L6b Glut	NA
Glrp1	0	NA	NA	NA	NA	NA	L6b Glut	NA
Iqca	0	NA	NA	NA	NA	NA	L6b Glut	NA
Col6a3	0	NA	NA	NA	NA	NA	L6b Glut	NA
Mlph	0	NA	NA	NA	NA	NA	L6b Glut	NA
Espnl	0	NA	NA	NA	NA	NA	L6b Glut	NA
Crocc2	0	NA	NA	NA	NA	NA	L6b Glut	NA
Ano7	0	NA	NA	NA	NA	NA	L6b Glut	NA
Pdcd1	0	NA	NA	NA	NA	NA	L6b Glut	NA
Serpinb3b	0	NA	NA	NA	NA	NA	L6b Glut	NA
Sctr	0	NA	NA	NA	NA	NA	L6b Glut	NA
Tmem37	0	NA	NA	NA	NA	NA	L6b Glut	NA
C1ql2	0	NA	NA	NA	NA	NA	L6b Glut	NA
Htr5b	0	NA	NA	NA	NA	NA	L6b Glut	NA
Cxcr4	0	NA	NA	NA	NA	NA	L6b Glut	NA
Pigr	0	NA	NA	NA	NA	NA	L6b Glut	NA
Ctse	0	NA	NA	NA	NA	NA	L6b Glut	NA
Rab7b	0	NA	NA	NA	NA	NA	L6b Glut	NA
Pm20d1	0	NA	NA	NA	NA	NA	L6b Glut	NA
Rab29	0	NA	NA	NA	NA	NA	L6b Glut	NA
Slc45a3	0	NA	NA	NA	NA	NA	L6b Glut	NA
Nuak2	0	NA	NA	NA	NA	NA	L6b Glut	NA
Gm28040	0	NA	NA	NA	NA	NA	L6b Glut	NA
Mgat4e	0	NA	NA	NA	NA	NA	L6b Glut	NA
Ptpn7	0	NA	NA	NA	NA	NA	L6b Glut	NA
Phlda3	0	NA	NA	NA	NA	NA	L6b Glut	NA
Lad1	0	NA	NA	NA	NA	NA	L6b Glut	NA
Pkp1	0	NA	NA	NA	NA	NA	L6b Glut	NA
Cacna1s	0	NA	NA	NA	NA	NA	L6b Glut	NA
Mroh3	0	NA	NA	NA	NA	NA	L6b Glut	NA
Lhx9	0	NA	NA	NA	NA	NA	L6b Glut	NA
F13b	0	NA	NA	NA	NA	NA	L6b Glut	NA
Cfhr2	0	NA	NA	NA	NA	NA	L6b Glut	NA
Cfh	0	NA	NA	NA	NA	NA	L6b Glut	NA
Rgs13	0	NA	NA	NA	NA	NA	L6b Glut	NA
Rgs1	0	NA	NA	NA	NA	NA	L6b Glut	NA
Rgs21	0	NA	NA	NA	NA	NA	L6b Glut	NA
Rgs18	0	NA	NA	NA	NA	NA	L6b Glut	NA
Teddm1a	0	NA	NA	NA	NA	NA	L6b Glut	NA
Zfp648	0	NA	NA	NA	NA	NA	L6b Glut	NA
Mr1	0	NA	NA	NA	NA	NA	L6b Glut	NA
Lhx4	0	NA	NA	NA	NA	NA	L6b Glut	NA
Gm2000	0	NA	NA	NA	NA	NA	L6b Glut	NA
Tnfsf18	0	NA	NA	NA	NA	NA	L6b Glut	NA
Fmo4	0	NA	NA	NA	NA	NA	L6b Glut	NA
Fmo1	0	NA	NA	NA	NA	NA	L6b Glut	NA
Fmo2	0	NA	NA	NA	NA	NA	L6b Glut	NA
Mettl11b	0	NA	NA	NA	NA	NA	L6b Glut	NA
F5	0	NA	NA	NA	NA	NA	L6b Glut	NA
Dpt	0	NA	NA	NA	NA	NA	L6b Glut	NA
Dusp27	0	NA	NA	NA	NA	NA	L6b Glut	NA
Mael	0	NA	NA	NA	NA	NA	L6b Glut	NA
Lmx1a	0	NA	NA	NA	NA	NA	L6b Glut	NA
Ddr2	0	NA	NA	NA	NA	NA	L6b Glut	NA
Fcrlb	0	NA	NA	NA	NA	NA	L6b Glut	NA
Fcrla	0	NA	NA	NA	NA	NA	L6b Glut	NA
Fcgr2b	0	NA	NA	NA	NA	NA	L6b Glut	NA
Fcgr4	0	NA	NA	NA	NA	NA	L6b Glut	NA
Apoa2	0	NA	NA	NA	NA	NA	L6b Glut	NA
Fcer1g	0	NA	NA	NA	NA	NA	L6b Glut	NA
Arhgap30	0	NA	NA	NA	NA	NA	L6b Glut	NA
Alyref2	0	NA	NA	NA	NA	NA	L6b Glut	NA
Cd244a	0	NA	NA	NA	NA	NA	L6b Glut	NA
Cd48	0	NA	NA	NA	NA	NA	L6b Glut	NA
Slamf6	0	NA	NA	NA	NA	NA	L6b Glut	NA
Vsig8	0	NA	NA	NA	NA	NA	L6b Glut	NA
Slamf8	0	NA	NA	NA	NA	NA	L6b Glut	NA
Crp	0	NA	NA	NA	NA	NA	L6b Glut	NA
Ifi213	0	NA	NA	NA	NA	NA	L6b Glut	NA
Ifi209	0	NA	NA	NA	NA	NA	L6b Glut	NA
Ifi207	0	NA	NA	NA	NA	NA	L6b Glut	NA
Ifi204	0	NA	NA	NA	NA	NA	L6b Glut	NA
Mndal	0	NA	NA	NA	NA	NA	L6b Glut	NA
Ifi203	0	NA	NA	NA	NA	NA	L6b Glut	NA
Olfr220	0	NA	NA	NA	NA	NA	L6b Glut	NA
Rbm8a2	0	NA	NA	NA	NA	NA	L6b Glut	NA
1700016C15Rik	0	NA	NA	NA	NA	NA	L6b Glut	NA
Itpkb	0	NA	NA	NA	NA	NA	L6b Glut	NA
Lefty1	0	NA	NA	NA	NA	NA	L6b Glut	NA
Tlr5	0	NA	NA	NA	NA	NA	L6b Glut	NA
1700056E22Rik	0	NA	NA	NA	NA	NA	L6b Glut	NA
Hlx	0	NA	NA	NA	NA	NA	L6b Glut	NA
Marc1	0	NA	NA	NA	NA	NA	L6b Glut	NA
Nsl1	0	NA	NA	NA	NA	NA	L6b Glut	NA
Atf3	0	NA	NA	NA	NA	NA	L6b Glut	NA
Nek2	0	NA	NA	NA	NA	NA	L6b Glut	NA
Traf3ip3	0	NA	NA	NA	NA	NA	L6b Glut	NA
Olah	0	NA	NA	NA	NA	NA	L6b Glut	NA
Meig1	0	NA	NA	NA	NA	NA	L6b Glut	NA
Cdnf	0	NA	NA	NA	NA	NA	L6b Glut	NA
Ucma	0	NA	NA	NA	NA	NA	L6b Glut	NA
Mcm10	0	NA	NA	NA	NA	NA	L6b Glut	NA
Ccdc3	0	NA	NA	NA	NA	NA	L6b Glut	NA
Echdc3	0	NA	NA	NA	NA	NA	L6b Glut	NA
Gata3	0	NA	NA	NA	NA	NA	L6b Glut	NA
Itih2	0	NA	NA	NA	NA	NA	L6b Glut	NA
Il2ra	0	NA	NA	NA	NA	NA	L6b Glut	NA
4930426L09Rik	0	NA	NA	NA	NA	NA	L6b Glut	NA
Myo3a	0	NA	NA	NA	NA	NA	L6b Glut	NA
Il1f5	0	NA	NA	NA	NA	NA	L6b Glut	NA
Tor4a	0	NA	NA	NA	NA	NA	L6b Glut	NA
Stpg3	0	NA	NA	NA	NA	NA	L6b Glut	NA
Cysrt1	0	NA	NA	NA	NA	NA	L6b Glut	NA
Entpd2	0	NA	NA	NA	NA	NA	L6b Glut	NA
Clic3	0	NA	NA	NA	NA	NA	L6b Glut	NA
Fcna	0	NA	NA	NA	NA	NA	L6b Glut	NA
Obp2b	0	NA	NA	NA	NA	NA	L6b Glut	NA
Glt6d1	0	NA	NA	NA	NA	NA	L6b Glut	NA
Notch1	0	NA	NA	NA	NA	NA	L6b Glut	NA
Dbh	0	NA	NA	NA	NA	NA	L6b Glut	NA
Gbgt1	0	NA	NA	NA	NA	NA	L6b Glut	NA
Gm13420	0	NA	NA	NA	NA	NA	L6b Glut	NA
Gm13547	0	NA	NA	NA	NA	NA	L6b Glut	NA
Prrx2	0	NA	NA	NA	NA	NA	L6b Glut	NA
Prdm12	0	NA	NA	NA	NA	NA	L6b Glut	NA
Lamc3	0	NA	NA	NA	NA	NA	L6b Glut	NA
Lmx1b	0	NA	NA	NA	NA	NA	L6b Glut	NA
Cutal	0	NA	NA	NA	NA	NA	L6b Glut	NA
Traf1	0	NA	NA	NA	NA	NA	L6b Glut	NA
Hc	0	NA	NA	NA	NA	NA	L6b Glut	NA
Stom	0	NA	NA	NA	NA	NA	L6b Glut	NA
Ggta1	0	NA	NA	NA	NA	NA	L6b Glut	NA
Morn5	0	NA	NA	NA	NA	NA	L6b Glut	NA
Olfr365	0	NA	NA	NA	NA	NA	L6b Glut	NA
Nr5a1	0	NA	NA	NA	NA	NA	L6b Glut	NA
Nmi	0	NA	NA	NA	NA	NA	L6b Glut	NA
Cytip	0	NA	NA	NA	NA	NA	L6b Glut	NA
Dapl1	0	NA	NA	NA	NA	NA	L6b Glut	NA
Ly75	0	NA	NA	NA	NA	NA	L6b Glut	NA
Itgb6	0	NA	NA	NA	NA	NA	L6b Glut	NA
Slc38a11	0	NA	NA	NA	NA	NA	L6b Glut	NA
Xirp2	0	NA	NA	NA	NA	NA	L6b Glut	NA
4932414N04Rik	0	NA	NA	NA	NA	NA	L6b Glut	NA
Abcb11	0	NA	NA	NA	NA	NA	L6b Glut	NA
Lrp2	0	NA	NA	NA	NA	NA	L6b Glut	NA
Sp5	0	NA	NA	NA	NA	NA	L6b Glut	NA
Gm26558	0	NA	NA	NA	NA	NA	L6b Glut	NA
Dlx1	0	NA	NA	NA	NA	NA	L6b Glut	NA
Sp9	0	NA	NA	NA	NA	NA	L6b Glut	NA
Chrna1	0	NA	NA	NA	NA	NA	L6b Glut	NA
Prdx6b	0	NA	NA	NA	NA	NA	L6b Glut	NA
Fsip2	0	NA	NA	NA	NA	NA	L6b Glut	NA
Zswim2	0	NA	NA	NA	NA	NA	L6b Glut	NA
Btbd18	0	NA	NA	NA	NA	NA	L6b Glut	NA
Gm19426	0	NA	NA	NA	NA	NA	L6b Glut	NA
Ube2l6	0	NA	NA	NA	NA	NA	L6b Glut	NA
Slc43a1	0	NA	NA	NA	NA	NA	L6b Glut	NA
Rtn4rl2	0	NA	NA	NA	NA	NA	L6b Glut	NA
Slc43a3	0	NA	NA	NA	NA	NA	L6b Glut	NA
Aplnr	0	NA	NA	NA	NA	NA	L6b Glut	NA
Olfr1033	0	NA	NA	NA	NA	NA	L6b Glut	NA
Olfr259	0	NA	NA	NA	NA	NA	L6b Glut	NA
Pramel7	0	NA	NA	NA	NA	NA	L6b Glut	NA
Olfr1156	0	NA	NA	NA	NA	NA	L6b Glut	NA
Olfr73	0	NA	NA	NA	NA	NA	L6b Glut	NA
Olfr1211	0	NA	NA	NA	NA	NA	L6b Glut	NA
Olfr1217	0	NA	NA	NA	NA	NA	L6b Glut	NA
Olfr1238	0	NA	NA	NA	NA	NA	L6b Glut	NA
Olfr1247	0	NA	NA	NA	NA	NA	L6b Glut	NA
Olfr1250	0	NA	NA	NA	NA	NA	L6b Glut	NA
Agbl2	0	NA	NA	NA	NA	NA	L6b Glut	NA
Rapsn	0	NA	NA	NA	NA	NA	L6b Glut	NA
Spi1	0	NA	NA	NA	NA	NA	L6b Glut	NA
Mybpc3	0	NA	NA	NA	NA	NA	L6b Glut	NA
Gm9821	0	NA	NA	NA	NA	NA	L6b Glut	NA
1700029I15Rik	0	NA	NA	NA	NA	NA	L6b Glut	NA
Tspan18	0	NA	NA	NA	NA	NA	L6b Glut	NA
Gm13889	0	NA	NA	NA	NA	NA	L6b Glut	NA
Lmo2	0	NA	NA	NA	NA	NA	L6b Glut	NA
4931422A03Rik	0	NA	NA	NA	NA	NA	L6b Glut	NA
Wt1	0	NA	NA	NA	NA	NA	L6b Glut	NA
Them7	0	NA	NA	NA	NA	NA	L6b Glut	NA
Bmf	0	NA	NA	NA	NA	NA	L6b Glut	NA
Phgr1	0	NA	NA	NA	NA	NA	L6b Glut	NA
Rpusd2	0	NA	NA	NA	NA	NA	L6b Glut	NA
Knl1	0	NA	NA	NA	NA	NA	L6b Glut	NA
Gchfr	0	NA	NA	NA	NA	NA	L6b Glut	NA
Spint1	0	NA	NA	NA	NA	NA	L6b Glut	NA
Tgm5	0	NA	NA	NA	NA	NA	L6b Glut	NA
Strc	0	NA	NA	NA	NA	NA	L6b Glut	NA
Mageb3	0	NA	NA	NA	NA	NA	L6b Glut	NA
Patl2	0	NA	NA	NA	NA	NA	L6b Glut	NA
Trim69	0	NA	NA	NA	NA	NA	L6b Glut	NA
Gm14085	0	NA	NA	NA	NA	NA	L6b Glut	NA
AA467197	0	NA	NA	NA	NA	NA	L6b Glut	NA
Sqor	0	NA	NA	NA	NA	NA	L6b Glut	NA
Gm9913	0	NA	NA	NA	NA	NA	L6b Glut	NA
Hdc	0	NA	NA	NA	NA	NA	L6b Glut	NA
Ncaph	0	NA	NA	NA	NA	NA	L6b Glut	NA
Itpripl1	0	NA	NA	NA	NA	NA	L6b Glut	NA
Dusp2	0	NA	NA	NA	NA	NA	L6b Glut	NA
Prom2	0	NA	NA	NA	NA	NA	L6b Glut	NA
Mall	0	NA	NA	NA	NA	NA	L6b Glut	NA
Bub1	0	NA	NA	NA	NA	NA	L6b Glut	NA
Acoxl	0	NA	NA	NA	NA	NA	L6b Glut	NA
Bcl2l11	0	NA	NA	NA	NA	NA	L6b Glut	NA
Ckap2l	0	NA	NA	NA	NA	NA	L6b Glut	NA
Il1a	0	NA	NA	NA	NA	NA	L6b Glut	NA
Tmem239	0	NA	NA	NA	NA	NA	L6b Glut	NA
Oxt	0	NA	NA	NA	NA	NA	L6b Glut	NA
Avp	0	NA	NA	NA	NA	NA	L6b Glut	NA
Fastkd5	0	NA	NA	NA	NA	NA	L6b Glut	NA
Siglec1	0	NA	NA	NA	NA	NA	L6b Glut	NA
Prokr2	0	NA	NA	NA	NA	NA	L6b Glut	NA
Lrrn4	0	NA	NA	NA	NA	NA	L6b Glut	NA
Fermt1	0	NA	NA	NA	NA	NA	L6b Glut	NA
Hao1	0	NA	NA	NA	NA	NA	L6b Glut	NA
Gm17374	0	NA	NA	NA	NA	NA	L6b Glut	NA
Insm1	0	NA	NA	NA	NA	NA	L6b Glut	NA
Gm14124	0	NA	NA	NA	NA	NA	L6b Glut	NA
Vsx1	0	NA	NA	NA	NA	NA	L6b Glut	NA
Rspo4	0	NA	NA	NA	NA	NA	L6b Glut	NA
Slc52a3	0	NA	NA	NA	NA	NA	L6b Glut	NA
Rem1	0	NA	NA	NA	NA	NA	L6b Glut	NA
Cox4i2	0	NA	NA	NA	NA	NA	L6b Glut	NA
Foxs1	0	NA	NA	NA	NA	NA	L6b Glut	NA
Efcab8	0	NA	NA	NA	NA	NA	L6b Glut	NA
Bpifb9a	0	NA	NA	NA	NA	NA	L6b Glut	NA
Bpifb9b	0	NA	NA	NA	NA	NA	L6b Glut	NA
Actl10	0	NA	NA	NA	NA	NA	L6b Glut	NA
Ahcy	0	NA	NA	NA	NA	NA	L6b Glut	NA
Procr	0	NA	NA	NA	NA	NA	L6b Glut	NA
Fam83c	0	NA	NA	NA	NA	NA	L6b Glut	NA
Fer1l4	0	NA	NA	NA	NA	NA	L6b Glut	NA
Myl9	0	NA	NA	NA	NA	NA	L6b Glut	NA
Ghrh	0	NA	NA	NA	NA	NA	L6b Glut	NA
Tgm2	0	NA	NA	NA	NA	NA	L6b Glut	NA
Lbp	0	NA	NA	NA	NA	NA	L6b Glut	NA
Adig	0	NA	NA	NA	NA	NA	L6b Glut	NA
Fam83d	0	NA	NA	NA	NA	NA	L6b Glut	NA
Gm826	0	NA	NA	NA	NA	NA	L6b Glut	NA
Lpin3	0	NA	NA	NA	NA	NA	L6b Glut	NA
R3hdml	0	NA	NA	NA	NA	NA	L6b Glut	NA
Ada	0	NA	NA	NA	NA	NA	L6b Glut	NA
Wfdc2	0	NA	NA	NA	NA	NA	L6b Glut	NA
Wfdc3	0	NA	NA	NA	NA	NA	L6b Glut	NA
Neurl2	0	NA	NA	NA	NA	NA	L6b Glut	NA
Cd40	0	NA	NA	NA	NA	NA	L6b Glut	NA
Ocstamp	0	NA	NA	NA	NA	NA	L6b Glut	NA
Slc13a3	0	NA	NA	NA	NA	NA	L6b Glut	NA
Slc2a10	0	NA	NA	NA	NA	NA	L6b Glut	NA
Snai1	0	NA	NA	NA	NA	NA	L6b Glut	NA
Ripor3	0	NA	NA	NA	NA	NA	L6b Glut	NA
Zfp217	0	NA	NA	NA	NA	NA	L6b Glut	NA
Cyp24a1	0	NA	NA	NA	NA	NA	L6b Glut	NA
4930470P17Rik	0	NA	NA	NA	NA	NA	L6b Glut	NA
Aurka	0	NA	NA	NA	NA	NA	L6b Glut	NA
Bmp7	0	NA	NA	NA	NA	NA	L6b Glut	NA
Spo11	0	NA	NA	NA	NA	NA	L6b Glut	NA
Ctcfl	0	NA	NA	NA	NA	NA	L6b Glut	NA
Zbp1	0	NA	NA	NA	NA	NA	L6b Glut	NA
Ctsz	0	NA	NA	NA	NA	NA	L6b Glut	NA
Gm14435	0	NA	NA	NA	NA	NA	L6b Glut	NA
Gm14327	0	NA	NA	NA	NA	NA	L6b Glut	NA
Cdh26	0	NA	NA	NA	NA	NA	L6b Glut	NA
Birc7	0	NA	NA	NA	NA	NA	L6b Glut	NA
Ptk6	0	NA	NA	NA	NA	NA	L6b Glut	NA
Srms	0	NA	NA	NA	NA	NA	L6b Glut	NA
Lime1	0	NA	NA	NA	NA	NA	L6b Glut	NA
Hnf4g	0	NA	NA	NA	NA	NA	L6b Glut	NA
Gm8797	0	NA	NA	NA	NA	NA	L6b Glut	NA
Il7	0	NA	NA	NA	NA	NA	L6b Glut	NA
Fabp12	0	NA	NA	NA	NA	NA	L6b Glut	NA
Sirpb1b	0	NA	NA	NA	NA	NA	L6b Glut	NA
Gm5150	0	NA	NA	NA	NA	NA	L6b Glut	NA
Trim55	0	NA	NA	NA	NA	NA	L6b Glut	NA
Tmem212	0	NA	NA	NA	NA	NA	L6b Glut	NA
Mecom	0	NA	NA	NA	NA	NA	L6b Glut	NA
Lrrc34	0	NA	NA	NA	NA	NA	L6b Glut	NA
Gpr160	0	NA	NA	NA	NA	NA	L6b Glut	NA
Kcnmb3	0	NA	NA	NA	NA	NA	L6b Glut	NA
1810062G17Rik	0	NA	NA	NA	NA	NA	L6b Glut	NA
Il2	0	NA	NA	NA	NA	NA	L6b Glut	NA
Pabpc4l	0	NA	NA	NA	NA	NA	L6b Glut	NA
Mgarp	0	NA	NA	NA	NA	NA	L6b Glut	NA
Mgst2	0	NA	NA	NA	NA	NA	L6b Glut	NA
Postn	0	NA	NA	NA	NA	NA	L6b Glut	NA
Vmn2r2	0	NA	NA	NA	NA	NA	L6b Glut	NA
Vmn2r3	0	NA	NA	NA	NA	NA	L6b Glut	NA
Vmn2r4	0	NA	NA	NA	NA	NA	L6b Glut	NA
Vmn2r6	0	NA	NA	NA	NA	NA	L6b Glut	NA
Veph1	0	NA	NA	NA	NA	NA	L6b Glut	NA
Ptx3	0	NA	NA	NA	NA	NA	L6b Glut	NA
Sptssb	0	NA	NA	NA	NA	NA	L6b Glut	NA
Sis	0	NA	NA	NA	NA	NA	L6b Glut	NA
Tmem144	0	NA	NA	NA	NA	NA	L6b Glut	NA
Npy2r	0	NA	NA	NA	NA	NA	L6b Glut	NA
Rbm46	0	NA	NA	NA	NA	NA	L6b Glut	NA
Lrat	0	NA	NA	NA	NA	NA	L6b Glut	NA
Sfrp2	0	NA	NA	NA	NA	NA	L6b Glut	NA
Tlr2	0	NA	NA	NA	NA	NA	L6b Glut	NA
Tigd4	0	NA	NA	NA	NA	NA	L6b Glut	NA
Mab21l2	0	NA	NA	NA	NA	NA	L6b Glut	NA
Cd1d1	0	NA	NA	NA	NA	NA	L6b Glut	NA
Fcrl1	0	NA	NA	NA	NA	NA	L6b Glut	NA
Crabp2	0	NA	NA	NA	NA	NA	L6b Glut	NA
Iqgap3	0	NA	NA	NA	NA	NA	L6b Glut	NA
Bglap3	0	NA	NA	NA	NA	NA	L6b Glut	NA
Rab25	0	NA	NA	NA	NA	NA	L6b Glut	NA
Pklr	0	NA	NA	NA	NA	NA	L6b Glut	NA
Muc1	0	NA	NA	NA	NA	NA	L6b Glut	NA
Efna4	0	NA	NA	NA	NA	NA	L6b Glut	NA
Zbtb7b	0	NA	NA	NA	NA	NA	L6b Glut	NA
Lenep	0	NA	NA	NA	NA	NA	L6b Glut	NA
Cks1b	0	NA	NA	NA	NA	NA	L6b Glut	NA
Npr1	0	NA	NA	NA	NA	NA	L6b Glut	NA
S100a2	0	NA	NA	NA	NA	NA	L6b Glut	NA
S100a3	0	NA	NA	NA	NA	NA	L6b Glut	NA
S100a4	0	NA	NA	NA	NA	NA	L6b Glut	NA
S100a7a	0	NA	NA	NA	NA	NA	L6b Glut	NA
S100a9	0	NA	NA	NA	NA	NA	L6b Glut	NA
Pglyrp3	0	NA	NA	NA	NA	NA	L6b Glut	NA
Gm9774	0	NA	NA	NA	NA	NA	L6b Glut	NA
Hrnr	0	NA	NA	NA	NA	NA	L6b Glut	NA
S100a11	0	NA	NA	NA	NA	NA	L6b Glut	NA
C2cd4d	0	NA	NA	NA	NA	NA	L6b Glut	NA
Rorc	0	NA	NA	NA	NA	NA	L6b Glut	NA
Lingo4	0	NA	NA	NA	NA	NA	L6b Glut	NA
Selenbp1	0	NA	NA	NA	NA	NA	L6b Glut	NA
Tmod4	0	NA	NA	NA	NA	NA	L6b Glut	NA
Hormad1	0	NA	NA	NA	NA	NA	L6b Glut	NA
Ecm1	0	NA	NA	NA	NA	NA	L6b Glut	NA
Car14	0	NA	NA	NA	NA	NA	L6b Glut	NA
Hist2h2ab	0	NA	NA	NA	NA	NA	L6b Glut	NA
Hist2h2be	0	NA	NA	NA	NA	NA	L6b Glut	NA
Hist2h3c2	0	NA	NA	NA	NA	NA	L6b Glut	NA
Hist2h2aa1	0	NA	NA	NA	NA	NA	L6b Glut	NA
BC107364	0	NA	NA	NA	NA	NA	L6b Glut	NA
Txnip	0	NA	NA	NA	NA	NA	L6b Glut	NA
Nudt17	0	NA	NA	NA	NA	NA	L6b Glut	NA
Gja5	0	NA	NA	NA	NA	NA	L6b Glut	NA
Fmo5	0	NA	NA	NA	NA	NA	L6b Glut	NA
Hmgcs2	0	NA	NA	NA	NA	NA	L6b Glut	NA
Hsd3b5	0	NA	NA	NA	NA	NA	L6b Glut	NA
Hsd3b6	0	NA	NA	NA	NA	NA	L6b Glut	NA
Hsd3b1	0	NA	NA	NA	NA	NA	L6b Glut	NA
Vtcn1	0	NA	NA	NA	NA	NA	L6b Glut	NA
Ttf2	0	NA	NA	NA	NA	NA	L6b Glut	NA
Mab21l3	0	NA	NA	NA	NA	NA	L6b Glut	NA
Nhlh2	0	NA	NA	NA	NA	NA	L6b Glut	NA
Casq2	0	NA	NA	NA	NA	NA	L6b Glut	NA
Tshb	0	NA	NA	NA	NA	NA	L6b Glut	NA
Sycp1	0	NA	NA	NA	NA	NA	L6b Glut	NA
Nr1h5	0	NA	NA	NA	NA	NA	L6b Glut	NA
Ampd1	0	NA	NA	NA	NA	NA	L6b Glut	NA
Ppm1j	0	NA	NA	NA	NA	NA	L6b Glut	NA
Rhoc	0	NA	NA	NA	NA	NA	L6b Glut	NA
Adora3	0	NA	NA	NA	NA	NA	L6b Glut	NA
Tmigd3	0	NA	NA	NA	NA	NA	L6b Glut	NA
Chil6	0	NA	NA	NA	NA	NA	L6b Glut	NA
Olfr266	0	NA	NA	NA	NA	NA	L6b Glut	NA
Kcna3	0	NA	NA	NA	NA	NA	L6b Glut	NA
Alx3	0	NA	NA	NA	NA	NA	L6b Glut	NA
Csf1	0	NA	NA	NA	NA	NA	L6b Glut	NA
Gstm7	0	NA	NA	NA	NA	NA	L6b Glut	NA
Gstm2	0	NA	NA	NA	NA	NA	L6b Glut	NA
Sypl2	0	NA	NA	NA	NA	NA	L6b Glut	NA
Fndc7	0	NA	NA	NA	NA	NA	L6b Glut	NA
Vcam1	0	NA	NA	NA	NA	NA	L6b Glut	NA
4930455H04Rik	0	NA	NA	NA	NA	NA	L6b Glut	NA
Slc44a3	0	NA	NA	NA	NA	NA	L6b Glut	NA
Abca4	0	NA	NA	NA	NA	NA	L6b Glut	NA
Fabp2	0	NA	NA	NA	NA	NA	L6b Glut	NA
Myoz2	0	NA	NA	NA	NA	NA	L6b Glut	NA
Arsj	0	NA	NA	NA	NA	NA	L6b Glut	NA
Neurog2	0	NA	NA	NA	NA	NA	L6b Glut	NA
Enpep	0	NA	NA	NA	NA	NA	L6b Glut	NA
Lef1	0	NA	NA	NA	NA	NA	L6b Glut	NA
Bdh2	0	NA	NA	NA	NA	NA	L6b Glut	NA
Bank1	0	NA	NA	NA	NA	NA	L6b Glut	NA
Gm21962	0	NA	NA	NA	NA	NA	L6b Glut	NA
Dapp1	0	NA	NA	NA	NA	NA	L6b Glut	NA
Gm5105	0	NA	NA	NA	NA	NA	L6b Glut	NA
Adh1	0	NA	NA	NA	NA	NA	L6b Glut	NA
Gbp5	0	NA	NA	NA	NA	NA	L6b Glut	NA
Gbp7	0	NA	NA	NA	NA	NA	L6b Glut	NA
Gbp3	0	NA	NA	NA	NA	NA	L6b Glut	NA
Gbp2	0	NA	NA	NA	NA	NA	L6b Glut	NA
Clca3a2	0	NA	NA	NA	NA	NA	L6b Glut	NA
Clca3b	0	NA	NA	NA	NA	NA	L6b Glut	NA
Clca4b	0	NA	NA	NA	NA	NA	L6b Glut	NA
Clca4a	0	NA	NA	NA	NA	NA	L6b Glut	NA
Wdr63	0	NA	NA	NA	NA	NA	L6b Glut	NA
Lpar3	0	NA	NA	NA	NA	NA	L6b Glut	NA
Dnase2b	0	NA	NA	NA	NA	NA	L6b Glut	NA
Adgrl4	0	NA	NA	NA	NA	NA	L6b Glut	NA
Ifi44	0	NA	NA	NA	NA	NA	L6b Glut	NA
Ptgfr	0	NA	NA	NA	NA	NA	L6b Glut	NA
Tnni3k	0	NA	NA	NA	NA	NA	L6b Glut	NA
Depdc1a	0	NA	NA	NA	NA	NA	L6b Glut	NA
Gm11808	0	NA	NA	NA	NA	NA	L6b Glut	NA
Penk	0	NA	NA	NA	NA	NA	L6b Glut	NA
Esrp1	0	NA	NA	NA	NA	NA	L6b Glut	NA
Fsbp	0	NA	NA	NA	NA	NA	L6b Glut	NA
Gem	0	NA	NA	NA	NA	NA	L6b Glut	NA
Decr1	0	NA	NA	NA	NA	NA	L6b Glut	NA
Cnbd1	0	NA	NA	NA	NA	NA	L6b Glut	NA
Ttpa	0	NA	NA	NA	NA	NA	L6b Glut	NA
Gabrr1	0	NA	NA	NA	NA	NA	L6b Glut	NA
Gm136	0	NA	NA	NA	NA	NA	L6b Glut	NA
Ifnk	0	NA	NA	NA	NA	NA	L6b Glut	NA
Smim27	0	NA	NA	NA	NA	NA	L6b Glut	NA
Tmem215	0	NA	NA	NA	NA	NA	L6b Glut	NA
Gm13306	0	NA	NA	NA	NA	NA	L6b Glut	NA
Ccl19	0	NA	NA	NA	NA	NA	L6b Glut	NA
Ccl21a	0	NA	NA	NA	NA	NA	L6b Glut	NA
Fam205a1	0	NA	NA	NA	NA	NA	L6b Glut	NA
Sit1	0	NA	NA	NA	NA	NA	L6b Glut	NA
Arhgef39	0	NA	NA	NA	NA	NA	L6b Glut	NA
Car9	0	NA	NA	NA	NA	NA	L6b Glut	NA
Hrct1	0	NA	NA	NA	NA	NA	L6b Glut	NA
Spaar	0	NA	NA	NA	NA	NA	L6b Glut	NA
Melk	0	NA	NA	NA	NA	NA	L6b Glut	NA
Pax5	0	NA	NA	NA	NA	NA	L6b Glut	NA
Acnat2	0	NA	NA	NA	NA	NA	L6b Glut	NA
Acnat1	0	NA	NA	NA	NA	NA	L6b Glut	NA
Ppp3r2	0	NA	NA	NA	NA	NA	L6b Glut	NA
Tal2	0	NA	NA	NA	NA	NA	L6b Glut	NA
D630039A03Rik	0	NA	NA	NA	NA	NA	L6b Glut	NA
Ptgr1	0	NA	NA	NA	NA	NA	L6b Glut	NA
Rnf183	0	NA	NA	NA	NA	NA	L6b Glut	NA
4933430I17Rik	0	NA	NA	NA	NA	NA	L6b Glut	NA
Tnfsf15	0	NA	NA	NA	NA	NA	L6b Glut	NA
Tnfsf8	0	NA	NA	NA	NA	NA	L6b Glut	NA
Tlr4	0	NA	NA	NA	NA	NA	L6b Glut	NA
Saxo1	0	NA	NA	NA	NA	NA	L6b Glut	NA
Acer2	0	NA	NA	NA	NA	NA	L6b Glut	NA
Cdkn2a	0	NA	NA	NA	NA	NA	L6b Glut	NA
Cdkn2b	0	NA	NA	NA	NA	NA	L6b Glut	NA
Dmrta1	0	NA	NA	NA	NA	NA	L6b Glut	NA
Cyp2j13	0	NA	NA	NA	NA	NA	L6b Glut	NA
Cyp2j11	0	NA	NA	NA	NA	NA	L6b Glut	NA
Gm12695	0	NA	NA	NA	NA	NA	L6b Glut	NA
B020004J07Rik	0	NA	NA	NA	NA	NA	L6b Glut	NA
C8b	0	NA	NA	NA	NA	NA	L6b Glut	NA
Lexm	0	NA	NA	NA	NA	NA	L6b Glut	NA
Ttc22	0	NA	NA	NA	NA	NA	L6b Glut	NA
Fam151a	0	NA	NA	NA	NA	NA	L6b Glut	NA
Ldlrad1	0	NA	NA	NA	NA	NA	L6b Glut	NA
Dmrtb1	0	NA	NA	NA	NA	NA	L6b Glut	NA
Cpt2	0	NA	NA	NA	NA	NA	L6b Glut	NA
Zyg11a	0	NA	NA	NA	NA	NA	L6b Glut	NA
Shisal2a	0	NA	NA	NA	NA	NA	L6b Glut	NA
Calr4	0	NA	NA	NA	NA	NA	L6b Glut	NA
Cdkn2c	0	NA	NA	NA	NA	NA	L6b Glut	NA
Skint7	0	NA	NA	NA	NA	NA	L6b Glut	NA
Gm12830	0	NA	NA	NA	NA	NA	L6b Glut	NA
Tal1	0	NA	NA	NA	NA	NA	L6b Glut	NA
Pdzk1ip1	0	NA	NA	NA	NA	NA	L6b Glut	NA
Cyp4a12b	0	NA	NA	NA	NA	NA	L6b Glut	NA
Cyp4b1	0	NA	NA	NA	NA	NA	L6b Glut	NA
Hpdl	0	NA	NA	NA	NA	NA	L6b Glut	NA
Tctex1d4	0	NA	NA	NA	NA	NA	L6b Glut	NA
Kif2c	0	NA	NA	NA	NA	NA	L6b Glut	NA
Cdc20	0	NA	NA	NA	NA	NA	L6b Glut	NA
Mpl	0	NA	NA	NA	NA	NA	L6b Glut	NA
Cfap57	0	NA	NA	NA	NA	NA	L6b Glut	NA
Tmem269	0	NA	NA	NA	NA	NA	L6b Glut	NA
Cldn19	0	NA	NA	NA	NA	NA	L6b Glut	NA
Gm8439	0	NA	NA	NA	NA	NA	L6b Glut	NA
Cited4	0	NA	NA	NA	NA	NA	L6b Glut	NA
Bmp8a	0	NA	NA	NA	NA	NA	L6b Glut	NA
Rhbdl2	0	NA	NA	NA	NA	NA	L6b Glut	NA
Fhl3	0	NA	NA	NA	NA	NA	L6b Glut	NA
Rspo1	0	NA	NA	NA	NA	NA	L6b Glut	NA
Dnali1	0	NA	NA	NA	NA	NA	L6b Glut	NA
Eva1b	0	NA	NA	NA	NA	NA	L6b Glut	NA
Gja4	0	NA	NA	NA	NA	NA	L6b Glut	NA
Tlr12	0	NA	NA	NA	NA	NA	L6b Glut	NA
Fam229a	0	NA	NA	NA	NA	NA	L6b Glut	NA
Fam167b	0	NA	NA	NA	NA	NA	L6b Glut	NA
Tinagl1	0	NA	NA	NA	NA	NA	L6b Glut	NA
Matn1	0	NA	NA	NA	NA	NA	L6b Glut	NA
Tmem200b	0	NA	NA	NA	NA	NA	L6b Glut	NA
Med18	0	NA	NA	NA	NA	NA	L6b Glut	NA
Ptafr	0	NA	NA	NA	NA	NA	L6b Glut	NA
Xkr8	0	NA	NA	NA	NA	NA	L6b Glut	NA
Smpdl3b	0	NA	NA	NA	NA	NA	L6b Glut	NA
Themis2	0	NA	NA	NA	NA	NA	L6b Glut	NA
Tent5b	0	NA	NA	NA	NA	NA	L6b Glut	NA
Sfn	0	NA	NA	NA	NA	NA	L6b Glut	NA
Catsper4	0	NA	NA	NA	NA	NA	L6b Glut	NA
Cnksr1	0	NA	NA	NA	NA	NA	L6b Glut	NA
Trim63	0	NA	NA	NA	NA	NA	L6b Glut	NA
Aunip	0	NA	NA	NA	NA	NA	L6b Glut	NA
Il22ra1	0	NA	NA	NA	NA	NA	L6b Glut	NA
Myom3	0	NA	NA	NA	NA	NA	L6b Glut	NA
E2f2	0	NA	NA	NA	NA	NA	L6b Glut	NA
Tcea3	0	NA	NA	NA	NA	NA	L6b Glut	NA
6030445D17Rik	0	NA	NA	NA	NA	NA	L6b Glut	NA
Lactbl1	0	NA	NA	NA	NA	NA	L6b Glut	NA
C1qc	0	NA	NA	NA	NA	NA	L6b Glut	NA
C1qa	0	NA	NA	NA	NA	NA	L6b Glut	NA
Ubxn10	0	NA	NA	NA	NA	NA	L6b Glut	NA
Pla2g2c	0	NA	NA	NA	NA	NA	L6b Glut	NA
Pla2g2d	0	NA	NA	NA	NA	NA	L6b Glut	NA
Tas1r2	0	NA	NA	NA	NA	NA	L6b Glut	NA
Klhdc7a	0	NA	NA	NA	NA	NA	L6b Glut	NA
Padi6	0	NA	NA	NA	NA	NA	L6b Glut	NA
Padi4	0	NA	NA	NA	NA	NA	L6b Glut	NA
Epha2	0	NA	NA	NA	NA	NA	L6b Glut	NA
Fam131c	0	NA	NA	NA	NA	NA	L6b Glut	NA
Hspb7	0	NA	NA	NA	NA	NA	L6b Glut	NA
Srarp	0	NA	NA	NA	NA	NA	L6b Glut	NA
Tmem82	0	NA	NA	NA	NA	NA	L6b Glut	NA
Pdpn	0	NA	NA	NA	NA	NA	L6b Glut	NA
Tnfrsf1b	0	NA	NA	NA	NA	NA	L6b Glut	NA
Tnfrsf8	0	NA	NA	NA	NA	NA	L6b Glut	NA
Gm13212	0	NA	NA	NA	NA	NA	L6b Glut	NA
Zfp987	0	NA	NA	NA	NA	NA	L6b Glut	NA
Fv1	0	NA	NA	NA	NA	NA	L6b Glut	NA
Agtrap	0	NA	NA	NA	NA	NA	L6b Glut	NA
Draxin	0	NA	NA	NA	NA	NA	L6b Glut	NA
Angptl7	0	NA	NA	NA	NA	NA	L6b Glut	NA
Gm572	0	NA	NA	NA	NA	NA	L6b Glut	NA
Slc2a5	0	NA	NA	NA	NA	NA	L6b Glut	NA
Uts2	0	NA	NA	NA	NA	NA	L6b Glut	NA
Gm13090	0	NA	NA	NA	NA	NA	L6b Glut	NA
Hes3	0	NA	NA	NA	NA	NA	L6b Glut	NA
Arhgef16	0	NA	NA	NA	NA	NA	L6b Glut	NA
B230104I21Rik	0	NA	NA	NA	NA	NA	L6b Glut	NA
Ttc34	0	NA	NA	NA	NA	NA	L6b Glut	NA
Mmel1	0	NA	NA	NA	NA	NA	L6b Glut	NA
Hes5	0	NA	NA	NA	NA	NA	L6b Glut	NA
Ankrd65	0	NA	NA	NA	NA	NA	L6b Glut	NA
Ttll10	0	NA	NA	NA	NA	NA	L6b Glut	NA
Perm1	0	NA	NA	NA	NA	NA	L6b Glut	NA
Gm8773	0	NA	NA	NA	NA	NA	L6b Glut	NA
Steap1	0	NA	NA	NA	NA	NA	L6b Glut	NA
Steap4	0	NA	NA	NA	NA	NA	L6b Glut	NA
Gm28710	0	NA	NA	NA	NA	NA	L6b Glut	NA
Cd36	0	NA	NA	NA	NA	NA	L6b Glut	NA
Cct8l1	0	NA	NA	NA	NA	NA	L6b Glut	NA
Gm21663	0	NA	NA	NA	NA	NA	L6b Glut	NA
Gm21671	0	NA	NA	NA	NA	NA	L6b Glut	NA
Gm21680	0	NA	NA	NA	NA	NA	L6b Glut	NA
Gm21698	0	NA	NA	NA	NA	NA	L6b Glut	NA
Gm1979	0	NA	NA	NA	NA	NA	L6b Glut	NA
Gm5862	0	NA	NA	NA	NA	NA	L6b Glut	NA
Gm7347	0	NA	NA	NA	NA	NA	L6b Glut	NA
Gm10471	0	NA	NA	NA	NA	NA	L6b Glut	NA
Gm7361	0	NA	NA	NA	NA	NA	L6b Glut	NA
Cnpy1	0	NA	NA	NA	NA	NA	L6b Glut	NA
Il6	0	NA	NA	NA	NA	NA	L6b Glut	NA
Garem2	0	NA	NA	NA	NA	NA	L6b Glut	NA
1700001C02Rik	0	NA	NA	NA	NA	NA	L6b Glut	NA
Cenpa	0	NA	NA	NA	NA	NA	L6b Glut	NA
Trim54	0	NA	NA	NA	NA	NA	L6b Glut	NA
Ucn	0	NA	NA	NA	NA	NA	L6b Glut	NA
Gckr	0	NA	NA	NA	NA	NA	L6b Glut	NA
4930548H24Rik	0	NA	NA	NA	NA	NA	L6b Glut	NA
Plb1	0	NA	NA	NA	NA	NA	L6b Glut	NA
Hgfac	0	NA	NA	NA	NA	NA	L6b Glut	NA
Cpz	0	NA	NA	NA	NA	NA	L6b Glut	NA
Sh3tc1	0	NA	NA	NA	NA	NA	L6b Glut	NA
Psapl1	0	NA	NA	NA	NA	NA	L6b Glut	NA
Evc	0	NA	NA	NA	NA	NA	L6b Glut	NA
Evc2	0	NA	NA	NA	NA	NA	L6b Glut	NA
Cytl1	0	NA	NA	NA	NA	NA	L6b Glut	NA
Drd5	0	NA	NA	NA	NA	NA	L6b Glut	NA
Bst1	0	NA	NA	NA	NA	NA	L6b Glut	NA
Sod3	0	NA	NA	NA	NA	NA	L6b Glut	NA
Tlr1	0	NA	NA	NA	NA	NA	L6b Glut	NA
Tlr6	0	NA	NA	NA	NA	NA	L6b Glut	NA
Tmem156	0	NA	NA	NA	NA	NA	L6b Glut	NA
Rhoh	0	NA	NA	NA	NA	NA	L6b Glut	NA
Rbm47	0	NA	NA	NA	NA	NA	L6b Glut	NA
Gm5108	0	NA	NA	NA	NA	NA	L6b Glut	NA
Grxcr1	0	NA	NA	NA	NA	NA	L6b Glut	NA
Yipf7	0	NA	NA	NA	NA	NA	L6b Glut	NA
Corin	0	NA	NA	NA	NA	NA	L6b Glut	NA
Zar1	0	NA	NA	NA	NA	NA	L6b Glut	NA
Cnga1	0	NA	NA	NA	NA	NA	L6b Glut	NA
Txk	0	NA	NA	NA	NA	NA	L6b Glut	NA
Tec	0	NA	NA	NA	NA	NA	L6b Glut	NA
Lrrc66	0	NA	NA	NA	NA	NA	L6b Glut	NA
Spata18	0	NA	NA	NA	NA	NA	L6b Glut	NA
Kdr	0	NA	NA	NA	NA	NA	L6b Glut	NA
Pdcl2	0	NA	NA	NA	NA	NA	L6b Glut	NA
Nmu	0	NA	NA	NA	NA	NA	L6b Glut	NA
Gm7271	0	NA	NA	NA	NA	NA	L6b Glut	NA
Tecrl	0	NA	NA	NA	NA	NA	L6b Glut	NA
Gnrhr	0	NA	NA	NA	NA	NA	L6b Glut	NA
Tmprss11c	0	NA	NA	NA	NA	NA	L6b Glut	NA
Tmprss11d	0	NA	NA	NA	NA	NA	L6b Glut	NA
Tmprss11a	0	NA	NA	NA	NA	NA	L6b Glut	NA
Tmprss11f	0	NA	NA	NA	NA	NA	L6b Glut	NA
Ugt2b37	0	NA	NA	NA	NA	NA	L6b Glut	NA
Npffr2	0	NA	NA	NA	NA	NA	L6b Glut	NA
Gm9958	0	NA	NA	NA	NA	NA	L6b Glut	NA
Rassf6	0	NA	NA	NA	NA	NA	L6b Glut	NA
Pf4	0	NA	NA	NA	NA	NA	L6b Glut	NA
Epgn	0	NA	NA	NA	NA	NA	L6b Glut	NA
Areg	0	NA	NA	NA	NA	NA	L6b Glut	NA
Btc	0	NA	NA	NA	NA	NA	L6b Glut	NA
Fam47e	0	NA	NA	NA	NA	NA	L6b Glut	NA
Stbd1	0	NA	NA	NA	NA	NA	L6b Glut	NA
Anxa3	0	NA	NA	NA	NA	NA	L6b Glut	NA
Naa11	0	NA	NA	NA	NA	NA	L6b Glut	NA
Antxr2	0	NA	NA	NA	NA	NA	L6b Glut	NA
Hsd17b13	0	NA	NA	NA	NA	NA	L6b Glut	NA
Gm17660	0	NA	NA	NA	NA	NA	L6b Glut	NA
Dspp	0	NA	NA	NA	NA	NA	L6b Glut	NA
Dmp1	0	NA	NA	NA	NA	NA	L6b Glut	NA
Gbp9	0	NA	NA	NA	NA	NA	L6b Glut	NA
Gbp4	0	NA	NA	NA	NA	NA	L6b Glut	NA
Gbp6	0	NA	NA	NA	NA	NA	L6b Glut	NA
Barhl2	0	NA	NA	NA	NA	NA	L6b Glut	NA
Ube2d2b	0	NA	NA	NA	NA	NA	L6b Glut	NA
Mfsd7a	0	NA	NA	NA	NA	NA	L6b Glut	NA
Slc26a1	0	NA	NA	NA	NA	NA	L6b Glut	NA
Rnf212	0	NA	NA	NA	NA	NA	L6b Glut	NA
Vmn2r10	0	NA	NA	NA	NA	NA	L6b Glut	NA
Pxmp2	0	NA	NA	NA	NA	NA	L6b Glut	NA
Crybb1	0	NA	NA	NA	NA	NA	L6b Glut	NA
Aym1	0	NA	NA	NA	NA	NA	L6b Glut	NA
1700069L16Rik	0	NA	NA	NA	NA	NA	L6b Glut	NA
Dao	0	NA	NA	NA	NA	NA	L6b Glut	NA
Ung	0	NA	NA	NA	NA	NA	L6b Glut	NA
Trpv4	0	NA	NA	NA	NA	NA	L6b Glut	NA
4930519G04Rik	0	NA	NA	NA	NA	NA	L6b Glut	NA
Gm9936	0	NA	NA	NA	NA	NA	L6b Glut	NA
Oasl2	0	NA	NA	NA	NA	NA	L6b Glut	NA
Pla2g1b	0	NA	NA	NA	NA	NA	L6b Glut	NA
Tmem233	0	NA	NA	NA	NA	NA	L6b Glut	NA
Tbx3	0	NA	NA	NA	NA	NA	L6b Glut	NA
Sdsl	0	NA	NA	NA	NA	NA	L6b Glut	NA
Sds	0	NA	NA	NA	NA	NA	L6b Glut	NA
Cfap73	0	NA	NA	NA	NA	NA	L6b Glut	NA
Oas2	0	NA	NA	NA	NA	NA	L6b Glut	NA
Oas3	0	NA	NA	NA	NA	NA	L6b Glut	NA
Oas1a	0	NA	NA	NA	NA	NA	L6b Glut	NA
Myl2	0	NA	NA	NA	NA	NA	L6b Glut	NA
Hvcn1	0	NA	NA	NA	NA	NA	L6b Glut	NA
Morn3	0	NA	NA	NA	NA	NA	L6b Glut	NA
Kntc1	0	NA	NA	NA	NA	NA	L6b Glut	NA
Hcar1	0	NA	NA	NA	NA	NA	L6b Glut	NA
Gm10382	0	NA	NA	NA	NA	NA	L6b Glut	NA
Tmem132c	0	NA	NA	NA	NA	NA	L6b Glut	NA
Sept14	0	NA	NA	NA	NA	NA	L6b Glut	NA
Cldn3	0	NA	NA	NA	NA	NA	L6b Glut	NA
Fkbp6	0	NA	NA	NA	NA	NA	L6b Glut	NA
Zp3	0	NA	NA	NA	NA	NA	L6b Glut	NA
Cldn15	0	NA	NA	NA	NA	NA	L6b Glut	NA
Serpine1	0	NA	NA	NA	NA	NA	L6b Glut	NA
Trim56	0	NA	NA	NA	NA	NA	L6b Glut	NA
Ephb4	0	NA	NA	NA	NA	NA	L6b Glut	NA
Zan	0	NA	NA	NA	NA	NA	L6b Glut	NA
Pcolce	0	NA	NA	NA	NA	NA	L6b Glut	NA
Fbxo24	0	NA	NA	NA	NA	NA	L6b Glut	NA
Irs3	0	NA	NA	NA	NA	NA	L6b Glut	NA
Pilra	0	NA	NA	NA	NA	NA	L6b Glut	NA
Cyp3a13	0	NA	NA	NA	NA	NA	L6b Glut	NA
Gpc2	0	NA	NA	NA	NA	NA	L6b Glut	NA
Gper1	0	NA	NA	NA	NA	NA	L6b Glut	NA
Uncx	0	NA	NA	NA	NA	NA	L6b Glut	NA
Lfng	0	NA	NA	NA	NA	NA	L6b Glut	NA
Card11	0	NA	NA	NA	NA	NA	L6b Glut	NA
Slc29a4	0	NA	NA	NA	NA	NA	L6b Glut	NA
Olfr718-ps1	0	NA	NA	NA	NA	NA	L6b Glut	NA
Spdye4b	0	NA	NA	NA	NA	NA	L6b Glut	NA
Ocm	0	NA	NA	NA	NA	NA	L6b Glut	NA
Kpna7	0	NA	NA	NA	NA	NA	L6b Glut	NA
1700001J03Rik	0	NA	NA	NA	NA	NA	L6b Glut	NA
Gm6408	0	NA	NA	NA	NA	NA	L6b Glut	NA
Gsx1	0	NA	NA	NA	NA	NA	L6b Glut	NA
Gm42791	0	NA	NA	NA	NA	NA	L6b Glut	NA
Alox5ap	0	NA	NA	NA	NA	NA	L6b Glut	NA
Tex26	0	NA	NA	NA	NA	NA	L6b Glut	NA
Kl	0	NA	NA	NA	NA	NA	L6b Glut	NA
Pon1	0	NA	NA	NA	NA	NA	L6b Glut	NA
Asb4	0	NA	NA	NA	NA	NA	L6b Glut	NA
Pdk4	0	NA	NA	NA	NA	NA	L6b Glut	NA
Dlx6	0	NA	NA	NA	NA	NA	L6b Glut	NA
Dlx5	0	NA	NA	NA	NA	NA	L6b Glut	NA
Ppp1r3a	0	NA	NA	NA	NA	NA	L6b Glut	NA
Tfec	0	NA	NA	NA	NA	NA	L6b Glut	NA
Ankrd7	0	NA	NA	NA	NA	NA	L6b Glut	NA
Wnt16	0	NA	NA	NA	NA	NA	L6b Glut	NA
Aass	0	NA	NA	NA	NA	NA	L6b Glut	NA
Fezf1	0	NA	NA	NA	NA	NA	L6b Glut	NA
Rnf133	0	NA	NA	NA	NA	NA	L6b Glut	NA
Rnf148	0	NA	NA	NA	NA	NA	L6b Glut	NA
Asb15	0	NA	NA	NA	NA	NA	L6b Glut	NA
Fscn3	0	NA	NA	NA	NA	NA	L6b Glut	NA
Opn1sw	0	NA	NA	NA	NA	NA	L6b Glut	NA
Ssmem1	0	NA	NA	NA	NA	NA	L6b Glut	NA
Cpa2	0	NA	NA	NA	NA	NA	L6b Glut	NA
Cpa4	0	NA	NA	NA	NA	NA	L6b Glut	NA
Cep41	0	NA	NA	NA	NA	NA	L6b Glut	NA
Akr1b8	0	NA	NA	NA	NA	NA	L6b Glut	NA
Tmem140	0	NA	NA	NA	NA	NA	L6b Glut	NA
Fam180a	0	NA	NA	NA	NA	NA	L6b Glut	NA
Rab19	0	NA	NA	NA	NA	NA	L6b Glut	NA
Olfr461	0	NA	NA	NA	NA	NA	L6b Glut	NA
Clec5a	0	NA	NA	NA	NA	NA	L6b Glut	NA
Mgam	0	NA	NA	NA	NA	NA	L6b Glut	NA
2210010C04Rik	0	NA	NA	NA	NA	NA	L6b Glut	NA
Gm10334	0	NA	NA	NA	NA	NA	L6b Glut	NA
Prss2	0	NA	NA	NA	NA	NA	L6b Glut	NA
Epha1	0	NA	NA	NA	NA	NA	L6b Glut	NA
Olfr455	0	NA	NA	NA	NA	NA	L6b Glut	NA
Tcaf3	0	NA	NA	NA	NA	NA	L6b Glut	NA
Arhgef5	0	NA	NA	NA	NA	NA	L6b Glut	NA
Sspo	0	NA	NA	NA	NA	NA	L6b Glut	NA
Gimap9	0	NA	NA	NA	NA	NA	L6b Glut	NA
Gimap4	0	NA	NA	NA	NA	NA	L6b Glut	NA
Gimap6	0	NA	NA	NA	NA	NA	L6b Glut	NA
Gimap1	0	NA	NA	NA	NA	NA	L6b Glut	NA
Gimap5	0	NA	NA	NA	NA	NA	L6b Glut	NA
Tmem176a	0	NA	NA	NA	NA	NA	L6b Glut	NA
Gpnmb	0	NA	NA	NA	NA	NA	L6b Glut	NA
Stk31	0	NA	NA	NA	NA	NA	L6b Glut	NA
Npy	0	NA	NA	NA	NA	NA	L6b Glut	NA
Cpvl	0	NA	NA	NA	NA	NA	L6b Glut	NA
Prr15	0	NA	NA	NA	NA	NA	L6b Glut	NA
Crhr2	0	NA	NA	NA	NA	NA	L6b Glut	NA
Inmt	0	NA	NA	NA	NA	NA	L6b Glut	NA
Ppp1r17	0	NA	NA	NA	NA	NA	L6b Glut	NA
Vmn1r12	0	NA	NA	NA	NA	NA	L6b Glut	NA
Vmn1r16	0	NA	NA	NA	NA	NA	L6b Glut	NA
Vmn1r18	0	NA	NA	NA	NA	NA	L6b Glut	NA
Vmn1r24	0	NA	NA	NA	NA	NA	L6b Glut	NA
Vmn1r26	0	NA	NA	NA	NA	NA	L6b Glut	NA
Vmn1r29	0	NA	NA	NA	NA	NA	L6b Glut	NA
Vmn1r30	0	NA	NA	NA	NA	NA	L6b Glut	NA
Tnip3	0	NA	NA	NA	NA	NA	L6b Glut	NA
Vmn1r35	0	NA	NA	NA	NA	NA	L6b Glut	NA
Il23r	0	NA	NA	NA	NA	NA	L6b Glut	NA
Cd8b1	0	NA	NA	NA	NA	NA	L6b Glut	NA
Vamp8	0	NA	NA	NA	NA	NA	L6b Glut	NA
Gm9008	0	NA	NA	NA	NA	NA	L6b Glut	NA
Hk2	0	NA	NA	NA	NA	NA	L6b Glut	NA
M1ap	0	NA	NA	NA	NA	NA	L6b Glut	NA
Dok1	0	NA	NA	NA	NA	NA	L6b Glut	NA
Slc4a5	0	NA	NA	NA	NA	NA	L6b Glut	NA
Nat8f7	0	NA	NA	NA	NA	NA	L6b Glut	NA
Nat8f6	0	NA	NA	NA	NA	NA	L6b Glut	NA
Nat8f5	0	NA	NA	NA	NA	NA	L6b Glut	NA
Nat8	0	NA	NA	NA	NA	NA	L6b Glut	NA
Nat8f1	0	NA	NA	NA	NA	NA	L6b Glut	NA
Figla	0	NA	NA	NA	NA	NA	L6b Glut	NA
D6Ertd527e	0	NA	NA	NA	NA	NA	L6b Glut	NA
Gata2	0	NA	NA	NA	NA	NA	L6b Glut	NA
Dnajb8	0	NA	NA	NA	NA	NA	L6b Glut	NA
Wnt7a	0	NA	NA	NA	NA	NA	L6b Glut	NA
Fgd5	0	NA	NA	NA	NA	NA	L6b Glut	NA
Gm15737	0	NA	NA	NA	NA	NA	L6b Glut	NA
1700123L14Rik	0	NA	NA	NA	NA	NA	L6b Glut	NA
Lmod3	0	NA	NA	NA	NA	NA	L6b Glut	NA
Lmcd1	0	NA	NA	NA	NA	NA	L6b Glut	NA
Ssu2	0	NA	NA	NA	NA	NA	L6b Glut	NA
Cav3	0	NA	NA	NA	NA	NA	L6b Glut	NA
Oxtr	0	NA	NA	NA	NA	NA	L6b Glut	NA
Il17rc	0	NA	NA	NA	NA	NA	L6b Glut	NA
Fancd2os	0	NA	NA	NA	NA	NA	L6b Glut	NA
Ghrl	0	NA	NA	NA	NA	NA	L6b Glut	NA
Mkrn2os	0	NA	NA	NA	NA	NA	L6b Glut	NA
Rho	0	NA	NA	NA	NA	NA	L6b Glut	NA
Alox5	0	NA	NA	NA	NA	NA	L6b Glut	NA
Depp1	0	NA	NA	NA	NA	NA	L6b Glut	NA
Ret	0	NA	NA	NA	NA	NA	L6b Glut	NA
Usp18	0	NA	NA	NA	NA	NA	L6b Glut	NA
Slc6a12	0	NA	NA	NA	NA	NA	L6b Glut	NA
A2m	0	NA	NA	NA	NA	NA	L6b Glut	NA
Mfap5	0	NA	NA	NA	NA	NA	L6b Glut	NA
Clec4a1	0	NA	NA	NA	NA	NA	L6b Glut	NA
Clec4a3	0	NA	NA	NA	NA	NA	L6b Glut	NA
Clec4a2	0	NA	NA	NA	NA	NA	L6b Glut	NA
Vmn2r24	0	NA	NA	NA	NA	NA	L6b Glut	NA
Vmn2r26	0	NA	NA	NA	NA	NA	L6b Glut	NA
Cd163	0	NA	NA	NA	NA	NA	L6b Glut	NA
C1ra	0	NA	NA	NA	NA	NA	L6b Glut	NA
C1s1	0	NA	NA	NA	NA	NA	L6b Glut	NA
C1s2	0	NA	NA	NA	NA	NA	L6b Glut	NA
Spsb2	0	NA	NA	NA	NA	NA	L6b Glut	NA
Cdca3	0	NA	NA	NA	NA	NA	L6b Glut	NA
Gnb3	0	NA	NA	NA	NA	NA	L6b Glut	NA
Lag3	0	NA	NA	NA	NA	NA	L6b Glut	NA
Lpar5	0	NA	NA	NA	NA	NA	L6b Glut	NA
Scnn1a	0	NA	NA	NA	NA	NA	L6b Glut	NA
Plekhg6	0	NA	NA	NA	NA	NA	L6b Glut	NA
Vwf	0	NA	NA	NA	NA	NA	L6b Glut	NA
Ntf3	0	NA	NA	NA	NA	NA	L6b Glut	NA
Kcna5	0	NA	NA	NA	NA	NA	L6b Glut	NA
Dyrk4	0	NA	NA	NA	NA	NA	L6b Glut	NA
Cracr2a	0	NA	NA	NA	NA	NA	L6b Glut	NA
Tead4	0	NA	NA	NA	NA	NA	L6b Glut	NA
Foxm1	0	NA	NA	NA	NA	NA	L6b Glut	NA
Klrb1	0	NA	NA	NA	NA	NA	L6b Glut	NA
Klrb1c	0	NA	NA	NA	NA	NA	L6b Glut	NA
Clec9a	0	NA	NA	NA	NA	NA	L6b Glut	NA
Clec1a	0	NA	NA	NA	NA	NA	L6b Glut	NA
Klrk1	0	NA	NA	NA	NA	NA	L6b Glut	NA
Klra4	0	NA	NA	NA	NA	NA	L6b Glut	NA
Styk1	0	NA	NA	NA	NA	NA	L6b Glut	NA
5430401F13Rik	0	NA	NA	NA	NA	NA	L6b Glut	NA
A630073D07Rik	0	NA	NA	NA	NA	NA	L6b Glut	NA
Bcl2l14	0	NA	NA	NA	NA	NA	L6b Glut	NA
Gprc5a	0	NA	NA	NA	NA	NA	L6b Glut	NA
Pbp2	0	NA	NA	NA	NA	NA	L6b Glut	NA
Plbd1	0	NA	NA	NA	NA	NA	L6b Glut	NA
Gucy2c	0	NA	NA	NA	NA	NA	L6b Glut	NA
Erp27	0	NA	NA	NA	NA	NA	L6b Glut	NA
Rerg	0	NA	NA	NA	NA	NA	L6b Glut	NA
Plcz1	0	NA	NA	NA	NA	NA	L6b Glut	NA
Gm11077	0	NA	NA	NA	NA	NA	L6b Glut	NA
Slco1b2	0	NA	NA	NA	NA	NA	L6b Glut	NA
Gm5724	0	NA	NA	NA	NA	NA	L6b Glut	NA
Slco1a5	0	NA	NA	NA	NA	NA	L6b Glut	NA
Kcnj8	0	NA	NA	NA	NA	NA	L6b Glut	NA
Abcc9	0	NA	NA	NA	NA	NA	L6b Glut	NA
Lrmp	0	NA	NA	NA	NA	NA	L6b Glut	NA
Casc1	0	NA	NA	NA	NA	NA	L6b Glut	NA
Smco2	0	NA	NA	NA	NA	NA	L6b Glut	NA
1700034J05Rik	0	NA	NA	NA	NA	NA	L6b Glut	NA
Pthlh	0	NA	NA	NA	NA	NA	L6b Glut	NA
Etfbkmt	0	NA	NA	NA	NA	NA	L6b Glut	NA
Cacng6	0	NA	NA	NA	NA	NA	L6b Glut	NA
Tarm1	0	NA	NA	NA	NA	NA	L6b Glut	NA
Pirb	0	NA	NA	NA	NA	NA	L6b Glut	NA
Lilra5	0	NA	NA	NA	NA	NA	L6b Glut	NA
Fam71e2	0	NA	NA	NA	NA	NA	L6b Glut	NA
Gm36210	0	NA	NA	NA	NA	NA	L6b Glut	NA
Sbk2	0	NA	NA	NA	NA	NA	L6b Glut	NA
Rasl2-9	0	NA	NA	NA	NA	NA	L6b Glut	NA
Vmn2r28	0	NA	NA	NA	NA	NA	L6b Glut	NA
Olfr1336	0	NA	NA	NA	NA	NA	L6b Glut	NA
Olfr1346	0	NA	NA	NA	NA	NA	L6b Glut	NA
Vmn2r30	0	NA	NA	NA	NA	NA	L6b Glut	NA
Vmn2r44	0	NA	NA	NA	NA	NA	L6b Glut	NA
Vmn2r38	0	NA	NA	NA	NA	NA	L6b Glut	NA
Vmn1r81	0	NA	NA	NA	NA	NA	L6b Glut	NA
2900092C05Rik	0	NA	NA	NA	NA	NA	L6b Glut	NA
Rnf225	0	NA	NA	NA	NA	NA	L6b Glut	NA
Slc27a5	0	NA	NA	NA	NA	NA	L6b Glut	NA
Vmn1r86	0	NA	NA	NA	NA	NA	L6b Glut	NA
Vmn1r88	0	NA	NA	NA	NA	NA	L6b Glut	NA
Cabp5	0	NA	NA	NA	NA	NA	L6b Glut	NA
Sult2a2	0	NA	NA	NA	NA	NA	L6b Glut	NA
Sult2a8	0	NA	NA	NA	NA	NA	L6b Glut	NA
Obox3	0	NA	NA	NA	NA	NA	L6b Glut	NA
Crxos	0	NA	NA	NA	NA	NA	L6b Glut	NA
C5ar2	0	NA	NA	NA	NA	NA	L6b Glut	NA
C5ar1	0	NA	NA	NA	NA	NA	L6b Glut	NA
Ceacam9	0	NA	NA	NA	NA	NA	L6b Glut	NA
Psg29	0	NA	NA	NA	NA	NA	L6b Glut	NA
Psg17	0	NA	NA	NA	NA	NA	L6b Glut	NA
Nanos2	0	NA	NA	NA	NA	NA	L6b Glut	NA
Rsph6a	0	NA	NA	NA	NA	NA	L6b Glut	NA
Six5	0	NA	NA	NA	NA	NA	L6b Glut	NA
Gm4969	0	NA	NA	NA	NA	NA	L6b Glut	NA
Ppm1n	0	NA	NA	NA	NA	NA	L6b Glut	NA
Klc3	0	NA	NA	NA	NA	NA	L6b Glut	NA
Ckm	0	NA	NA	NA	NA	NA	L6b Glut	NA
Nkpd1	0	NA	NA	NA	NA	NA	L6b Glut	NA
Zfp296	0	NA	NA	NA	NA	NA	L6b Glut	NA
Apoc1	0	NA	NA	NA	NA	NA	L6b Glut	NA
Bcam	0	NA	NA	NA	NA	NA	L6b Glut	NA
Cblc	0	NA	NA	NA	NA	NA	L6b Glut	NA
Bcl3	0	NA	NA	NA	NA	NA	L6b Glut	NA
Vmn1r183	0	NA	NA	NA	NA	NA	L6b Glut	NA
Pinlyp	0	NA	NA	NA	NA	NA	L6b Glut	NA
Phldb3	0	NA	NA	NA	NA	NA	L6b Glut	NA
Gm9844	0	NA	NA	NA	NA	NA	L6b Glut	NA
B3gnt8	0	NA	NA	NA	NA	NA	L6b Glut	NA
Tgfb1	0	NA	NA	NA	NA	NA	L6b Glut	NA
Axl	0	NA	NA	NA	NA	NA	L6b Glut	NA
Cyp2b13	0	NA	NA	NA	NA	NA	L6b Glut	NA
Cyp2f2	0	NA	NA	NA	NA	NA	L6b Glut	NA
Mia	0	NA	NA	NA	NA	NA	L6b Glut	NA
9530053A07Rik	0	NA	NA	NA	NA	NA	L6b Glut	NA
Selenov	0	NA	NA	NA	NA	NA	L6b Glut	NA
Plekhg2	0	NA	NA	NA	NA	NA	L6b Glut	NA
Med29	0	NA	NA	NA	NA	NA	L6b Glut	NA
Gmfg	0	NA	NA	NA	NA	NA	L6b Glut	NA
Acp7	0	NA	NA	NA	NA	NA	L6b Glut	NA
Ccer2	0	NA	NA	NA	NA	NA	L6b Glut	NA
Lgals7	0	NA	NA	NA	NA	NA	L6b Glut	NA
Capn12	0	NA	NA	NA	NA	NA	L6b Glut	NA
Ggn	0	NA	NA	NA	NA	NA	L6b Glut	NA
Ppp1r14a	0	NA	NA	NA	NA	NA	L6b Glut	NA
Polr2i	0	NA	NA	NA	NA	NA	L6b Glut	NA
Thap8	0	NA	NA	NA	NA	NA	L6b Glut	NA
Tyrobp	0	NA	NA	NA	NA	NA	L6b Glut	NA
Zbtb32	0	NA	NA	NA	NA	NA	L6b Glut	NA
Atp4a	0	NA	NA	NA	NA	NA	L6b Glut	NA
Hamp2	0	NA	NA	NA	NA	NA	L6b Glut	NA
Fam187b	0	NA	NA	NA	NA	NA	L6b Glut	NA
Fxyd3	0	NA	NA	NA	NA	NA	L6b Glut	NA
Slc7a10	0	NA	NA	NA	NA	NA	L6b Glut	NA
Faap24	0	NA	NA	NA	NA	NA	L6b Glut	NA
Rgs9bp	0	NA	NA	NA	NA	NA	L6b Glut	NA
Plekhf1	0	NA	NA	NA	NA	NA	L6b Glut	NA
Zfp936	0	NA	NA	NA	NA	NA	L6b Glut	NA
Siglecf	0	NA	NA	NA	NA	NA	L6b Glut	NA
Siglecg	0	NA	NA	NA	NA	NA	L6b Glut	NA
Zfp819	0	NA	NA	NA	NA	NA	L6b Glut	NA
Siglece	0	NA	NA	NA	NA	NA	L6b Glut	NA
Klk9	0	NA	NA	NA	NA	NA	L6b Glut	NA
Acp4	0	NA	NA	NA	NA	NA	L6b Glut	NA
Aspdh	0	NA	NA	NA	NA	NA	L6b Glut	NA
Mybpc2	0	NA	NA	NA	NA	NA	L6b Glut	NA
Zfp473	0	NA	NA	NA	NA	NA	L6b Glut	NA
Nup62	0	NA	NA	NA	NA	NA	L6b Glut	NA
Pth2	0	NA	NA	NA	NA	NA	L6b Glut	NA
Cd37	0	NA	NA	NA	NA	NA	L6b Glut	NA
Hrc	0	NA	NA	NA	NA	NA	L6b Glut	NA
Ntf5	0	NA	NA	NA	NA	NA	L6b Glut	NA
Hsd17b14	0	NA	NA	NA	NA	NA	L6b Glut	NA
Kcnj14	0	NA	NA	NA	NA	NA	L6b Glut	NA
Emp3	0	NA	NA	NA	NA	NA	L6b Glut	NA
Ush1c	0	NA	NA	NA	NA	NA	L6b Glut	NA
Otog	0	NA	NA	NA	NA	NA	L6b Glut	NA
Saa3	0	NA	NA	NA	NA	NA	L6b Glut	NA
Saa1	0	NA	NA	NA	NA	NA	L6b Glut	NA
Gm9999	0	NA	NA	NA	NA	NA	L6b Glut	NA
Mrgpra9	0	NA	NA	NA	NA	NA	L6b Glut	NA
Mrgpra2b	0	NA	NA	NA	NA	NA	L6b Glut	NA
Mrgprx1	0	NA	NA	NA	NA	NA	L6b Glut	NA
E2f8	0	NA	NA	NA	NA	NA	L6b Glut	NA
Slc6a5	0	NA	NA	NA	NA	NA	L6b Glut	NA
4933405O20Rik	0	NA	NA	NA	NA	NA	L6b Glut	NA
Magel2	0	NA	NA	NA	NA	NA	L6b Glut	NA
Mkrn3	0	NA	NA	NA	NA	NA	L6b Glut	NA
Gm10974	0	NA	NA	NA	NA	NA	L6b Glut	NA
Aldh1a3	0	NA	NA	NA	NA	NA	L6b Glut	NA
Isg20	0	NA	NA	NA	NA	NA	L6b Glut	NA
Acan	0	NA	NA	NA	NA	NA	L6b Glut	NA
Mfge8	0	NA	NA	NA	NA	NA	L6b Glut	NA
Rlbp1	0	NA	NA	NA	NA	NA	L6b Glut	NA
Rhcg	0	NA	NA	NA	NA	NA	L6b Glut	NA
Ticrr	0	NA	NA	NA	NA	NA	L6b Glut	NA
Kif7	0	NA	NA	NA	NA	NA	L6b Glut	NA
Plin1	0	NA	NA	NA	NA	NA	L6b Glut	NA
Mesp2	0	NA	NA	NA	NA	NA	L6b Glut	NA
Fes	0	NA	NA	NA	NA	NA	L6b Glut	NA
Cfap161	0	NA	NA	NA	NA	NA	L6b Glut	NA
Vmn2r79	0	NA	NA	NA	NA	NA	L6b Glut	NA
Nox4	0	NA	NA	NA	NA	NA	L6b Glut	NA
Ctsc	0	NA	NA	NA	NA	NA	L6b Glut	NA
Rab38	0	NA	NA	NA	NA	NA	L6b Glut	NA
Ccdc83	0	NA	NA	NA	NA	NA	L6b Glut	NA
Gdpd4	0	NA	NA	NA	NA	NA	L6b Glut	NA
Omp	0	NA	NA	NA	NA	NA	L6b Glut	NA
Gucy2d	0	NA	NA	NA	NA	NA	L6b Glut	NA
Serpinh1	0	NA	NA	NA	NA	NA	L6b Glut	NA
Tpbgl	0	NA	NA	NA	NA	NA	L6b Glut	NA
Chrdl2	0	NA	NA	NA	NA	NA	L6b Glut	NA
Lipt2	0	NA	NA	NA	NA	NA	L6b Glut	NA
Kcne3	0	NA	NA	NA	NA	NA	L6b Glut	NA
Ucp3	0	NA	NA	NA	NA	NA	L6b Glut	NA
Coa4	0	NA	NA	NA	NA	NA	L6b Glut	NA
P2ry6	0	NA	NA	NA	NA	NA	L6b Glut	NA
P2ry2	0	NA	NA	NA	NA	NA	L6b Glut	NA
Folr1	0	NA	NA	NA	NA	NA	L6b Glut	NA
Art1	0	NA	NA	NA	NA	NA	L6b Glut	NA
Olfr543	0	NA	NA	NA	NA	NA	L6b Glut	NA
Olfr544	0	NA	NA	NA	NA	NA	L6b Glut	NA
Trim21	0	NA	NA	NA	NA	NA	L6b Glut	NA
Olfr560	0	NA	NA	NA	NA	NA	L6b Glut	NA
Olfr624	0	NA	NA	NA	NA	NA	L6b Glut	NA
Olfr635	0	NA	NA	NA	NA	NA	L6b Glut	NA
Olfr639	0	NA	NA	NA	NA	NA	L6b Glut	NA
Trim34a	0	NA	NA	NA	NA	NA	L6b Glut	NA
Trim5	0	NA	NA	NA	NA	NA	L6b Glut	NA
Trim12a	0	NA	NA	NA	NA	NA	L6b Glut	NA
Trim12c	0	NA	NA	NA	NA	NA	L6b Glut	NA
Trim30b	0	NA	NA	NA	NA	NA	L6b Glut	NA
Trim30c	0	NA	NA	NA	NA	NA	L6b Glut	NA
Olfr652	0	NA	NA	NA	NA	NA	L6b Glut	NA
Olfr655	0	NA	NA	NA	NA	NA	L6b Glut	NA
Olfr658	0	NA	NA	NA	NA	NA	L6b Glut	NA
Olfr671	0	NA	NA	NA	NA	NA	L6b Glut	NA
Olfr675	0	NA	NA	NA	NA	NA	L6b Glut	NA
Olfr683	0	NA	NA	NA	NA	NA	L6b Glut	NA
Olfr686	0	NA	NA	NA	NA	NA	L6b Glut	NA
Olfr692	0	NA	NA	NA	NA	NA	L6b Glut	NA
Gm5901	0	NA	NA	NA	NA	NA	L6b Glut	NA
Hpx	0	NA	NA	NA	NA	NA	L6b Glut	NA
Gvin1	0	NA	NA	NA	NA	NA	L6b Glut	NA
Cyb5r2	0	NA	NA	NA	NA	NA	L6b Glut	NA
Lyve1	0	NA	NA	NA	NA	NA	L6b Glut	NA
Rassf10	0	NA	NA	NA	NA	NA	L6b Glut	NA
Calcb	0	NA	NA	NA	NA	NA	L6b Glut	NA
Gpr139	0	NA	NA	NA	NA	NA	L6b Glut	NA
Acsm5	0	NA	NA	NA	NA	NA	L6b Glut	NA
Acsm4	0	NA	NA	NA	NA	NA	L6b Glut	NA
Acsm3	0	NA	NA	NA	NA	NA	L6b Glut	NA
Zp2	0	NA	NA	NA	NA	NA	L6b Glut	NA
Anks4b	0	NA	NA	NA	NA	NA	L6b Glut	NA
Crym	0	NA	NA	NA	NA	NA	L6b Glut	NA
Abca14	0	NA	NA	NA	NA	NA	L6b Glut	NA
Abca15	0	NA	NA	NA	NA	NA	L6b Glut	NA
Pdzd9	0	NA	NA	NA	NA	NA	L6b Glut	NA
Mfsd13b	0	NA	NA	NA	NA	NA	L6b Glut	NA
Scnn1g	0	NA	NA	NA	NA	NA	L6b Glut	NA
Scnn1b	0	NA	NA	NA	NA	NA	L6b Glut	NA
Ern2	0	NA	NA	NA	NA	NA	L6b Glut	NA
Il21r	0	NA	NA	NA	NA	NA	L6b Glut	NA
Lat	0	NA	NA	NA	NA	NA	L6b Glut	NA
Apobr	0	NA	NA	NA	NA	NA	L6b Glut	NA
Il27	0	NA	NA	NA	NA	NA	L6b Glut	NA
Nupr1	0	NA	NA	NA	NA	NA	L6b Glut	NA
4930451I11Rik	0	NA	NA	NA	NA	NA	L6b Glut	NA
Pagr1a	0	NA	NA	NA	NA	NA	L6b Glut	NA
Gm42742	0	NA	NA	NA	NA	NA	L6b Glut	NA
Zg16	0	NA	NA	NA	NA	NA	L6b Glut	NA
AI467606	0	NA	NA	NA	NA	NA	L6b Glut	NA
Qprt	0	NA	NA	NA	NA	NA	L6b Glut	NA
Mylpf	0	NA	NA	NA	NA	NA	L6b Glut	NA
Prss8	0	NA	NA	NA	NA	NA	L6b Glut	NA
Slc5a2	0	NA	NA	NA	NA	NA	L6b Glut	NA
Fam24b	0	NA	NA	NA	NA	NA	L6b Glut	NA
Nps	0	NA	NA	NA	NA	NA	L6b Glut	NA
Ebf3	0	NA	NA	NA	NA	NA	L6b Glut	NA
Olfr535	0	NA	NA	NA	NA	NA	L6b Glut	NA
Olfr538	0	NA	NA	NA	NA	NA	L6b Glut	NA
Syce1	0	NA	NA	NA	NA	NA	L6b Glut	NA
Urah	0	NA	NA	NA	NA	NA	L6b Glut	NA
Odf3	0	NA	NA	NA	NA	NA	L6b Glut	NA
Cox8b	0	NA	NA	NA	NA	NA	L6b Glut	NA
Ifitm6	0	NA	NA	NA	NA	NA	L6b Glut	NA
Pkp3	0	NA	NA	NA	NA	NA	L6b Glut	NA
Sigirr	0	NA	NA	NA	NA	NA	L6b Glut	NA
Rassf7	0	NA	NA	NA	NA	NA	L6b Glut	NA
Irf7	0	NA	NA	NA	NA	NA	L6b Glut	NA
Drd4	0	NA	NA	NA	NA	NA	L6b Glut	NA
Eps8l2	0	NA	NA	NA	NA	NA	L6b Glut	NA
Pidd1	0	NA	NA	NA	NA	NA	L6b Glut	NA
Cracr2b	0	NA	NA	NA	NA	NA	L6b Glut	NA
Syt8	0	NA	NA	NA	NA	NA	L6b Glut	NA
Igf2	0	NA	NA	NA	NA	NA	L6b Glut	NA
Ins2	0	NA	NA	NA	NA	NA	L6b Glut	NA
Th	0	NA	NA	NA	NA	NA	L6b Glut	NA
Ascl2	0	NA	NA	NA	NA	NA	L6b Glut	NA
Cdkn1c	0	NA	NA	NA	NA	NA	L6b Glut	NA
Slc22a18	0	NA	NA	NA	NA	NA	L6b Glut	NA
Fadd	0	NA	NA	NA	NA	NA	L6b Glut	NA
Ano1	0	NA	NA	NA	NA	NA	L6b Glut	NA
Mrgprf	0	NA	NA	NA	NA	NA	L6b Glut	NA
C330021F23Rik	0	NA	NA	NA	NA	NA	L6b Glut	NA
Pcp2	0	NA	NA	NA	NA	NA	L6b Glut	NA
Cd209b	0	NA	NA	NA	NA	NA	L6b Glut	NA
Cd209f	0	NA	NA	NA	NA	NA	L6b Glut	NA
Rab20	0	NA	NA	NA	NA	NA	L6b Glut	NA
Tex29	0	NA	NA	NA	NA	NA	L6b Glut	NA
F7	0	NA	NA	NA	NA	NA	L6b Glut	NA
Adprhl1	0	NA	NA	NA	NA	NA	L6b Glut	NA
1700029H14Rik	0	NA	NA	NA	NA	NA	L6b Glut	NA
Defb40	0	NA	NA	NA	NA	NA	L6b Glut	NA
Gm31371	0	NA	NA	NA	NA	NA	L6b Glut	NA
Gm21119	0	NA	NA	NA	NA	NA	L6b Glut	NA
Defb9	0	NA	NA	NA	NA	NA	L6b Glut	NA
Defb11	0	NA	NA	NA	NA	NA	L6b Glut	NA
Nek5	0	NA	NA	NA	NA	NA	L6b Glut	NA
Dkk4	0	NA	NA	NA	NA	NA	L6b Glut	NA
Nkx6-3	0	NA	NA	NA	NA	NA	L6b Glut	NA
Sfrp1	0	NA	NA	NA	NA	NA	L6b Glut	NA
Ido1	0	NA	NA	NA	NA	NA	L6b Glut	NA
Adam3	0	NA	NA	NA	NA	NA	L6b Glut	NA
Htra4	0	NA	NA	NA	NA	NA	L6b Glut	NA
Plekha2	0	NA	NA	NA	NA	NA	L6b Glut	NA
Rab11fip1	0	NA	NA	NA	NA	NA	L6b Glut	NA
Got1l1	0	NA	NA	NA	NA	NA	L6b Glut	NA
Tex24	0	NA	NA	NA	NA	NA	L6b Glut	NA
Chrna6	0	NA	NA	NA	NA	NA	L6b Glut	NA
Poteg	0	NA	NA	NA	NA	NA	L6b Glut	NA
Rnf122	0	NA	NA	NA	NA	NA	L6b Glut	NA
Mboat4	0	NA	NA	NA	NA	NA	L6b Glut	NA
Cldn23	0	NA	NA	NA	NA	NA	L6b Glut	NA
AI429214	0	NA	NA	NA	NA	NA	L6b Glut	NA
Msr1	0	NA	NA	NA	NA	NA	L6b Glut	NA
Fgf20	0	NA	NA	NA	NA	NA	L6b Glut	NA
Pdgfrl	0	NA	NA	NA	NA	NA	L6b Glut	NA
Fgl1	0	NA	NA	NA	NA	NA	L6b Glut	NA
Triml2	0	NA	NA	NA	NA	NA	L6b Glut	NA
Adam34	0	NA	NA	NA	NA	NA	L6b Glut	NA
Tlr3	0	NA	NA	NA	NA	NA	L6b Glut	NA
Lrp2bp	0	NA	NA	NA	NA	NA	L6b Glut	NA
Helt	0	NA	NA	NA	NA	NA	L6b Glut	NA
Cldn22	0	NA	NA	NA	NA	NA	L6b Glut	NA
Neil3	0	NA	NA	NA	NA	NA	L6b Glut	NA
Aadat	0	NA	NA	NA	NA	NA	L6b Glut	NA
Sgo2b	0	NA	NA	NA	NA	NA	L6b Glut	NA
Tktl2	0	NA	NA	NA	NA	NA	L6b Glut	NA
Nat1	0	NA	NA	NA	NA	NA	L6b Glut	NA
Nat2	0	NA	NA	NA	NA	NA	L6b Glut	NA
Gm7697	0	NA	NA	NA	NA	NA	L6b Glut	NA
Tssk6	0	NA	NA	NA	NA	NA	L6b Glut	NA
Lrrc25	0	NA	NA	NA	NA	NA	L6b Glut	NA
Gdf15	0	NA	NA	NA	NA	NA	L6b Glut	NA
Pgpep1	0	NA	NA	NA	NA	NA	L6b Glut	NA
Gm3336	0	NA	NA	NA	NA	NA	L6b Glut	NA
Il12rb1	0	NA	NA	NA	NA	NA	L6b Glut	NA
B3gnt3	0	NA	NA	NA	NA	NA	L6b Glut	NA
Olfr373	0	NA	NA	NA	NA	NA	L6b Glut	NA
Olfr374	0	NA	NA	NA	NA	NA	L6b Glut	NA
Cib3	0	NA	NA	NA	NA	NA	L6b Glut	NA
Klf2	0	NA	NA	NA	NA	NA	L6b Glut	NA
F2rl3	0	NA	NA	NA	NA	NA	L6b Glut	NA
Isx	0	NA	NA	NA	NA	NA	L6b Glut	NA
Ttc29	0	NA	NA	NA	NA	NA	L6b Glut	NA
1700011L22Rik	0	NA	NA	NA	NA	NA	L6b Glut	NA
Frem3	0	NA	NA	NA	NA	NA	L6b Glut	NA
Ucp1	0	NA	NA	NA	NA	NA	L6b Glut	NA
Mgat4d	0	NA	NA	NA	NA	NA	L6b Glut	NA
1700067K01Rik	0	NA	NA	NA	NA	NA	L6b Glut	NA
Il27ra	0	NA	NA	NA	NA	NA	L6b Glut	NA
Podnl1	0	NA	NA	NA	NA	NA	L6b Glut	NA
Klf1	0	NA	NA	NA	NA	NA	L6b Glut	NA
Gm5741	0	NA	NA	NA	NA	NA	L6b Glut	NA
Abcc12	0	NA	NA	NA	NA	NA	L6b Glut	NA
Nkd1	0	NA	NA	NA	NA	NA	L6b Glut	NA
Nod2	0	NA	NA	NA	NA	NA	L6b Glut	NA
Mmp2	0	NA	NA	NA	NA	NA	L6b Glut	NA
Ces1d	0	NA	NA	NA	NA	NA	L6b Glut	NA
Ces1f	0	NA	NA	NA	NA	NA	L6b Glut	NA
Nlrc5	0	NA	NA	NA	NA	NA	L6b Glut	NA
Ccl22	0	NA	NA	NA	NA	NA	L6b Glut	NA
Ccdc102a	0	NA	NA	NA	NA	NA	L6b Glut	NA
Drc7	0	NA	NA	NA	NA	NA	L6b Glut	NA
Sap18b	0	NA	NA	NA	NA	NA	L6b Glut	NA
Cmtm2a	0	NA	NA	NA	NA	NA	L6b Glut	NA
Cmtm1	0	NA	NA	NA	NA	NA	L6b Glut	NA
Ces2b	0	NA	NA	NA	NA	NA	L6b Glut	NA
Ces2g	0	NA	NA	NA	NA	NA	L6b Glut	NA
Exoc3l	0	NA	NA	NA	NA	NA	L6b Glut	NA
Elmo3	0	NA	NA	NA	NA	NA	L6b Glut	NA
Plekhg4	0	NA	NA	NA	NA	NA	L6b Glut	NA
Lrrc36	0	NA	NA	NA	NA	NA	L6b Glut	NA
Hsd11b2	0	NA	NA	NA	NA	NA	L6b Glut	NA
4933405L10Rik	0	NA	NA	NA	NA	NA	L6b Glut	NA
Lcat	0	NA	NA	NA	NA	NA	L6b Glut	NA
Cdh3	0	NA	NA	NA	NA	NA	L6b Glut	NA
Pdf	0	NA	NA	NA	NA	NA	L6b Glut	NA
Tmed6	0	NA	NA	NA	NA	NA	L6b Glut	NA
Marveld3	0	NA	NA	NA	NA	NA	L6b Glut	NA
Chst4	0	NA	NA	NA	NA	NA	L6b Glut	NA
Mlkl	0	NA	NA	NA	NA	NA	L6b Glut	NA
Chst5	0	NA	NA	NA	NA	NA	L6b Glut	NA
Syce1l	0	NA	NA	NA	NA	NA	L6b Glut	NA
Adamts18	0	NA	NA	NA	NA	NA	L6b Glut	NA
Dynlrb2	0	NA	NA	NA	NA	NA	L6b Glut	NA
Pkd1l2	0	NA	NA	NA	NA	NA	L6b Glut	NA
Plcg2	0	NA	NA	NA	NA	NA	L6b Glut	NA
Osgin1	0	NA	NA	NA	NA	NA	L6b Glut	NA
Slc38a8	0	NA	NA	NA	NA	NA	L6b Glut	NA
Dnaaf1	0	NA	NA	NA	NA	NA	L6b Glut	NA
Adad2	0	NA	NA	NA	NA	NA	L6b Glut	NA
Kcng4	0	NA	NA	NA	NA	NA	L6b Glut	NA
Wfdc1	0	NA	NA	NA	NA	NA	L6b Glut	NA
Crispld2	0	NA	NA	NA	NA	NA	L6b Glut	NA
Foxf1	0	NA	NA	NA	NA	NA	L6b Glut	NA
Foxc2	0	NA	NA	NA	NA	NA	L6b Glut	NA
Il17c	0	NA	NA	NA	NA	NA	L6b Glut	NA
Cdh15	0	NA	NA	NA	NA	NA	L6b Glut	NA
Dpep1	0	NA	NA	NA	NA	NA	L6b Glut	NA
Mc1r	0	NA	NA	NA	NA	NA	L6b Glut	NA
Agt	0	NA	NA	NA	NA	NA	L6b Glut	NA
Capn9	0	NA	NA	NA	NA	NA	L6b Glut	NA
Map10	0	NA	NA	NA	NA	NA	L6b Glut	NA
Gm10999	0	NA	NA	NA	NA	NA	L6b Glut	NA
Casp1	0	NA	NA	NA	NA	NA	L6b Glut	NA
Casp4	0	NA	NA	NA	NA	NA	L6b Glut	NA
Pdgfd	0	NA	NA	NA	NA	NA	L6b Glut	NA
Ddi1	0	NA	NA	NA	NA	NA	L6b Glut	NA
Mmp13	0	NA	NA	NA	NA	NA	L6b Glut	NA
Gm17571	0	NA	NA	NA	NA	NA	L6b Glut	NA
Izumo1r	0	NA	NA	NA	NA	NA	L6b Glut	NA
Smco4	0	NA	NA	NA	NA	NA	L6b Glut	NA
Deup1	0	NA	NA	NA	NA	NA	L6b Glut	NA
Mtnr1b	0	NA	NA	NA	NA	NA	L6b Glut	NA
Muc16	0	NA	NA	NA	NA	NA	L6b Glut	NA
Olfr839-ps1	0	NA	NA	NA	NA	NA	L6b Glut	NA
Olfr857	0	NA	NA	NA	NA	NA	L6b Glut	NA
Olfr859	0	NA	NA	NA	NA	NA	L6b Glut	NA
Olfr873	0	NA	NA	NA	NA	NA	L6b Glut	NA
Icam1	0	NA	NA	NA	NA	NA	L6b Glut	NA
Angptl8	0	NA	NA	NA	NA	NA	L6b Glut	NA
Rgl3	0	NA	NA	NA	NA	NA	L6b Glut	NA
Spata19	0	NA	NA	NA	NA	NA	L6b Glut	NA
Adamts15	0	NA	NA	NA	NA	NA	L6b Glut	NA
Pate1	0	NA	NA	NA	NA	NA	L6b Glut	NA
Chek1	0	NA	NA	NA	NA	NA	L6b Glut	NA
Robo4	0	NA	NA	NA	NA	NA	L6b Glut	NA
Vsig2	0	NA	NA	NA	NA	NA	L6b Glut	NA
Olfr877	0	NA	NA	NA	NA	NA	L6b Glut	NA
Olfr145	0	NA	NA	NA	NA	NA	L6b Glut	NA
Olfr878	0	NA	NA	NA	NA	NA	L6b Glut	NA
Olfr881	0	NA	NA	NA	NA	NA	L6b Glut	NA
Olfr889	0	NA	NA	NA	NA	NA	L6b Glut	NA
Olfr25	0	NA	NA	NA	NA	NA	L6b Glut	NA
AW551984	0	NA	NA	NA	NA	NA	L6b Glut	NA
Crtam	0	NA	NA	NA	NA	NA	L6b Glut	NA
Tecta	0	NA	NA	NA	NA	NA	L6b Glut	NA
Pou2f3	0	NA	NA	NA	NA	NA	L6b Glut	NA
Rnf26	0	NA	NA	NA	NA	NA	L6b Glut	NA
Pdzd3	0	NA	NA	NA	NA	NA	L6b Glut	NA
Cxcr5	0	NA	NA	NA	NA	NA	L6b Glut	NA
Treh	0	NA	NA	NA	NA	NA	L6b Glut	NA
Ttc36	0	NA	NA	NA	NA	NA	L6b Glut	NA
Jaml	0	NA	NA	NA	NA	NA	L6b Glut	NA
Tmprss4	0	NA	NA	NA	NA	NA	L6b Glut	NA
Il10ra	0	NA	NA	NA	NA	NA	L6b Glut	NA
Fxyd2	0	NA	NA	NA	NA	NA	L6b Glut	NA
Apoa1	0	NA	NA	NA	NA	NA	L6b Glut	NA
Gm5617	0	NA	NA	NA	NA	NA	L6b Glut	NA
Htr3a	0	NA	NA	NA	NA	NA	L6b Glut	NA
Drd2	0	NA	NA	NA	NA	NA	L6b Glut	NA
Ttc12	0	NA	NA	NA	NA	NA	L6b Glut	NA
Rpl10-ps3	0	NA	NA	NA	NA	NA	L6b Glut	NA
Hspb2	0	NA	NA	NA	NA	NA	L6b Glut	NA
4833427G06Rik	0	NA	NA	NA	NA	NA	L6b Glut	NA
Sln	0	NA	NA	NA	NA	NA	L6b Glut	NA
Cyp19a1	0	NA	NA	NA	NA	NA	L6b Glut	NA
AY074887	0	NA	NA	NA	NA	NA	L6b Glut	NA
Chrna3	0	NA	NA	NA	NA	NA	L6b Glut	NA
Odf3l1	0	NA	NA	NA	NA	NA	L6b Glut	NA
Trcg1	0	NA	NA	NA	NA	NA	L6b Glut	NA
Rpp25	0	NA	NA	NA	NA	NA	L6b Glut	NA
Cyp1a1	0	NA	NA	NA	NA	NA	L6b Glut	NA
Stra6	0	NA	NA	NA	NA	NA	L6b Glut	NA
Nr2e3	0	NA	NA	NA	NA	NA	L6b Glut	NA
Skor1	0	NA	NA	NA	NA	NA	L6b Glut	NA
Lctl	0	NA	NA	NA	NA	NA	L6b Glut	NA
Cilp	0	NA	NA	NA	NA	NA	L6b Glut	NA
Kbtbd13	0	NA	NA	NA	NA	NA	L6b Glut	NA
Rasl12	0	NA	NA	NA	NA	NA	L6b Glut	NA
Slc51b	0	NA	NA	NA	NA	NA	L6b Glut	NA
Pif1	0	NA	NA	NA	NA	NA	L6b Glut	NA
Rbpms2	0	NA	NA	NA	NA	NA	L6b Glut	NA
Anxa2	0	NA	NA	NA	NA	NA	L6b Glut	NA
Lipc	0	NA	NA	NA	NA	NA	L6b Glut	NA
Aldh1a2	0	NA	NA	NA	NA	NA	L6b Glut	NA
Onecut1	0	NA	NA	NA	NA	NA	L6b Glut	NA
Fam83b	0	NA	NA	NA	NA	NA	L6b Glut	NA
Klhl31	0	NA	NA	NA	NA	NA	L6b Glut	NA
Gsta2	0	NA	NA	NA	NA	NA	L6b Glut	NA
Ooep	0	NA	NA	NA	NA	NA	L6b Glut	NA
Tbx18	0	NA	NA	NA	NA	NA	L6b Glut	NA
Bcl2a1d	0	NA	NA	NA	NA	NA	L6b Glut	NA
Bcl2a1b	0	NA	NA	NA	NA	NA	L6b Glut	NA
Adamts7	0	NA	NA	NA	NA	NA	L6b Glut	NA
Zic1	0	NA	NA	NA	NA	NA	L6b Glut	NA
Zic4	0	NA	NA	NA	NA	NA	L6b Glut	NA
Plscr5	0	NA	NA	NA	NA	NA	L6b Glut	NA
Plscr1	0	NA	NA	NA	NA	NA	L6b Glut	NA
Plscr2	0	NA	NA	NA	NA	NA	L6b Glut	NA
Gm28729	0	NA	NA	NA	NA	NA	L6b Glut	NA
Foxl2	0	NA	NA	NA	NA	NA	L6b Glut	NA
Esyt3	0	NA	NA	NA	NA	NA	L6b Glut	NA
Amotl2	0	NA	NA	NA	NA	NA	L6b Glut	NA
Col6a5	0	NA	NA	NA	NA	NA	L6b Glut	NA
Parp3	0	NA	NA	NA	NA	NA	L6b Glut	NA
Iqcf3	0	NA	NA	NA	NA	NA	L6b Glut	NA
Hyal2	0	NA	NA	NA	NA	NA	L6b Glut	NA
Naa80	0	NA	NA	NA	NA	NA	L6b Glut	NA
Gnat1	0	NA	NA	NA	NA	NA	L6b Glut	NA
Inka1	0	NA	NA	NA	NA	NA	L6b Glut	NA
Cdhr4	0	NA	NA	NA	NA	NA	L6b Glut	NA
Amigo3	0	NA	NA	NA	NA	NA	L6b Glut	NA
Mst1	0	NA	NA	NA	NA	NA	L6b Glut	NA
Ucn2	0	NA	NA	NA	NA	NA	L6b Glut	NA
Fbxw27	0	NA	NA	NA	NA	NA	L6b Glut	NA
Myl3	0	NA	NA	NA	NA	NA	L6b Glut	NA
Prss43	0	NA	NA	NA	NA	NA	L6b Glut	NA
Prss45	0	NA	NA	NA	NA	NA	L6b Glut	NA
Prss50	0	NA	NA	NA	NA	NA	L6b Glut	NA
Tmie	0	NA	NA	NA	NA	NA	L6b Glut	NA
Tdgf1	0	NA	NA	NA	NA	NA	L6b Glut	NA
Ccrl2	0	NA	NA	NA	NA	NA	L6b Glut	NA
Stac	0	NA	NA	NA	NA	NA	L6b Glut	NA
Tmppe	0	NA	NA	NA	NA	NA	L6b Glut	NA
Cmtm7	0	NA	NA	NA	NA	NA	L6b Glut	NA
Eomes	0	NA	NA	NA	NA	NA	L6b Glut	NA
Acaa1b	0	NA	NA	NA	NA	NA	L6b Glut	NA
Slc22a13	0	NA	NA	NA	NA	NA	L6b Glut	NA
Myd88	0	NA	NA	NA	NA	NA	L6b Glut	NA
Scn11a	0	NA	NA	NA	NA	NA	L6b Glut	NA
Ackr2	0	NA	NA	NA	NA	NA	L6b Glut	NA
Topaz1	0	NA	NA	NA	NA	NA	L6b Glut	NA
Ccr2	0	NA	NA	NA	NA	NA	L6b Glut	NA
H60c	0	NA	NA	NA	NA	NA	L6b Glut	NA
Iyd	0	NA	NA	NA	NA	NA	L6b Glut	NA
Ccdc170	0	NA	NA	NA	NA	NA	L6b Glut	NA
Myct1	0	NA	NA	NA	NA	NA	L6b Glut	NA
Gm10945	0	NA	NA	NA	NA	NA	L6b Glut	NA
Ulbp1	0	NA	NA	NA	NA	NA	L6b Glut	NA
Adgb	0	NA	NA	NA	NA	NA	L6b Glut	NA
Rab32	0	NA	NA	NA	NA	NA	L6b Glut	NA
Zc2hc1b	0	NA	NA	NA	NA	NA	L6b Glut	NA
Gm4922	0	NA	NA	NA	NA	NA	L6b Glut	NA
Il20ra	0	NA	NA	NA	NA	NA	L6b Glut	NA
Slc35d3	0	NA	NA	NA	NA	NA	L6b Glut	NA
Aldh8a1	0	NA	NA	NA	NA	NA	L6b Glut	NA
Vnn1	0	NA	NA	NA	NA	NA	L6b Glut	NA
Enpp3	0	NA	NA	NA	NA	NA	L6b Glut	NA
Smlr1	0	NA	NA	NA	NA	NA	L6b Glut	NA
Samd3	0	NA	NA	NA	NA	NA	L6b Glut	NA
Themis	0	NA	NA	NA	NA	NA	L6b Glut	NA
Sult3a1	0	NA	NA	NA	NA	NA	L6b Glut	NA
Trappc3l	0	NA	NA	NA	NA	NA	L6b Glut	NA
Calhm6	0	NA	NA	NA	NA	NA	L6b Glut	NA
Mfsd4b5	0	NA	NA	NA	NA	NA	L6b Glut	NA
Gm9803	0	NA	NA	NA	NA	NA	L6b Glut	NA
Cd24a	0	NA	NA	NA	NA	NA	L6b Glut	NA
Bves	0	NA	NA	NA	NA	NA	L6b Glut	NA
Lilrb4a	0	NA	NA	NA	NA	NA	L6b Glut	NA
Edar	0	NA	NA	NA	NA	NA	L6b Glut	NA
Gm17542	0	NA	NA	NA	NA	NA	L6b Glut	NA
Pla2g12b	0	NA	NA	NA	NA	NA	L6b Glut	NA
Vsir	0	NA	NA	NA	NA	NA	L6b Glut	NA
Gm17455	0	NA	NA	NA	NA	NA	L6b Glut	NA
Pcbd1	0	NA	NA	NA	NA	NA	L6b Glut	NA
Tbata	0	NA	NA	NA	NA	NA	L6b Glut	NA
Adamts14	0	NA	NA	NA	NA	NA	L6b Glut	NA
Nodal	0	NA	NA	NA	NA	NA	L6b Glut	NA
Npffr1	0	NA	NA	NA	NA	NA	L6b Glut	NA
Neurog3	0	NA	NA	NA	NA	NA	L6b Glut	NA
Tacr2	0	NA	NA	NA	NA	NA	L6b Glut	NA
Srgn	0	NA	NA	NA	NA	NA	L6b Glut	NA
Tmem26	0	NA	NA	NA	NA	NA	L6b Glut	NA
Cdk1	0	NA	NA	NA	NA	NA	L6b Glut	NA
Ggt1	0	NA	NA	NA	NA	NA	L6b Glut	NA
Ggt5	0	NA	NA	NA	NA	NA	L6b Glut	NA
Susd2	0	NA	NA	NA	NA	NA	L6b Glut	NA
Gstt3	0	NA	NA	NA	NA	NA	L6b Glut	NA
Derl3	0	NA	NA	NA	NA	NA	L6b Glut	NA
Vpreb3	0	NA	NA	NA	NA	NA	L6b Glut	NA
2610028H24Rik	0	NA	NA	NA	NA	NA	L6b Glut	NA
Spatc1l	0	NA	NA	NA	NA	NA	L6b Glut	NA
Ftcd	0	NA	NA	NA	NA	NA	L6b Glut	NA
Itgb2	0	NA	NA	NA	NA	NA	L6b Glut	NA
Icosl	0	NA	NA	NA	NA	NA	L6b Glut	NA
Ccdc105	0	NA	NA	NA	NA	NA	L6b Glut	NA
Olfr1356	0	NA	NA	NA	NA	NA	L6b Glut	NA
Olfr57	0	NA	NA	NA	NA	NA	L6b Glut	NA
Plpp2	0	NA	NA	NA	NA	NA	L6b Glut	NA
Theg	0	NA	NA	NA	NA	NA	L6b Glut	NA
Odf3l2	0	NA	NA	NA	NA	NA	L6b Glut	NA
Prss57	0	NA	NA	NA	NA	NA	L6b Glut	NA
Gm26602	0	NA	NA	NA	NA	NA	L6b Glut	NA
Grin3b	0	NA	NA	NA	NA	NA	L6b Glut	NA
Arhgap45	0	NA	NA	NA	NA	NA	L6b Glut	NA
Plk5	0	NA	NA	NA	NA	NA	L6b Glut	NA
Jsrp1	0	NA	NA	NA	NA	NA	L6b Glut	NA
Nmrk2	0	NA	NA	NA	NA	NA	L6b Glut	NA
Mrpl54	0	NA	NA	NA	NA	NA	L6b Glut	NA
Tjp3	0	NA	NA	NA	NA	NA	L6b Glut	NA
Gipc3	0	NA	NA	NA	NA	NA	L6b Glut	NA
Smim24	0	NA	NA	NA	NA	NA	L6b Glut	NA
S1pr4	0	NA	NA	NA	NA	NA	L6b Glut	NA
Bpifc	0	NA	NA	NA	NA	NA	L6b Glut	NA
Pah	0	NA	NA	NA	NA	NA	L6b Glut	NA
Spic	0	NA	NA	NA	NA	NA	L6b Glut	NA
Slc5a8	0	NA	NA	NA	NA	NA	L6b Glut	NA
Hal	0	NA	NA	NA	NA	NA	L6b Glut	NA
Amdhd1	0	NA	NA	NA	NA	NA	L6b Glut	NA
Usp44	0	NA	NA	NA	NA	NA	L6b Glut	NA
Galnt4	0	NA	NA	NA	NA	NA	L6b Glut	NA
Nts	0	NA	NA	NA	NA	NA	L6b Glut	NA
Rassf9	0	NA	NA	NA	NA	NA	L6b Glut	NA
Alx1	0	NA	NA	NA	NA	NA	L6b Glut	NA
Glipr1l3	0	NA	NA	NA	NA	NA	L6b Glut	NA
Caps2	0	NA	NA	NA	NA	NA	L6b Glut	NA
Tspan8	0	NA	NA	NA	NA	NA	L6b Glut	NA
Best3	0	NA	NA	NA	NA	NA	L6b Glut	NA
Lyz1	0	NA	NA	NA	NA	NA	L6b Glut	NA
Il22	0	NA	NA	NA	NA	NA	L6b Glut	NA
Arhgap9	0	NA	NA	NA	NA	NA	L6b Glut	NA
Inhbc	0	NA	NA	NA	NA	NA	L6b Glut	NA
Ndufa4l2	0	NA	NA	NA	NA	NA	L6b Glut	NA
Gpr182	0	NA	NA	NA	NA	NA	L6b Glut	NA
Hsd17b6	0	NA	NA	NA	NA	NA	L6b Glut	NA
Spryd4	0	NA	NA	NA	NA	NA	L6b Glut	NA
Il23a	0	NA	NA	NA	NA	NA	L6b Glut	NA
Slc39a5	0	NA	NA	NA	NA	NA	L6b Glut	NA
Cdk2	0	NA	NA	NA	NA	NA	L6b Glut	NA
Pmel	0	NA	NA	NA	NA	NA	L6b Glut	NA
Bloc1s1	0	NA	NA	NA	NA	NA	L6b Glut	NA
Olfr775	0	NA	NA	NA	NA	NA	L6b Glut	NA
Olfr802	0	NA	NA	NA	NA	NA	L6b Glut	NA
Neurod4	0	NA	NA	NA	NA	NA	L6b Glut	NA
Tcn2	0	NA	NA	NA	NA	NA	L6b Glut	NA
Sec14l4	0	NA	NA	NA	NA	NA	L6b Glut	NA
Sec14l3	0	NA	NA	NA	NA	NA	L6b Glut	NA
Castor1	0	NA	NA	NA	NA	NA	L6b Glut	NA
Hormad2	0	NA	NA	NA	NA	NA	L6b Glut	NA
Ankrd36	0	NA	NA	NA	NA	NA	L6b Glut	NA
Gck	0	NA	NA	NA	NA	NA	L6b Glut	NA
Myo1g	0	NA	NA	NA	NA	NA	L6b Glut	NA
Igfbp1	0	NA	NA	NA	NA	NA	L6b Glut	NA
Pkd1l1	0	NA	NA	NA	NA	NA	L6b Glut	NA
Sun3	0	NA	NA	NA	NA	NA	L6b Glut	NA
Gm11992	0	NA	NA	NA	NA	NA	L6b Glut	NA
Upp1	0	NA	NA	NA	NA	NA	L6b Glut	NA
Fignl1	0	NA	NA	NA	NA	NA	L6b Glut	NA
Fbxo48	0	NA	NA	NA	NA	NA	L6b Glut	NA
Kcnmb1	0	NA	NA	NA	NA	NA	L6b Glut	NA
Lcp2	0	NA	NA	NA	NA	NA	L6b Glut	NA
Dock2	0	NA	NA	NA	NA	NA	L6b Glut	NA
Spdl1	0	NA	NA	NA	NA	NA	L6b Glut	NA
Hmmr	0	NA	NA	NA	NA	NA	L6b Glut	NA
C1qtnf2	0	NA	NA	NA	NA	NA	L6b Glut	NA
4933415A04Rik	0	NA	NA	NA	NA	NA	L6b Glut	NA
Ebf1	0	NA	NA	NA	NA	NA	L6b Glut	NA
Fam71b	0	NA	NA	NA	NA	NA	L6b Glut	NA
Dppa1	0	NA	NA	NA	NA	NA	L6b Glut	NA
Timd2	0	NA	NA	NA	NA	NA	L6b Glut	NA
Havcr1	0	NA	NA	NA	NA	NA	L6b Glut	NA
Gm12184	0	NA	NA	NA	NA	NA	L6b Glut	NA
Irgm1	0	NA	NA	NA	NA	NA	L6b Glut	NA
Gm12185	0	NA	NA	NA	NA	NA	L6b Glut	NA
Psme2b	0	NA	NA	NA	NA	NA	L6b Glut	NA
Olfr56	0	NA	NA	NA	NA	NA	L6b Glut	NA
Tgtp2	0	NA	NA	NA	NA	NA	L6b Glut	NA
Ifi47	0	NA	NA	NA	NA	NA	L6b Glut	NA
Olfr1395	0	NA	NA	NA	NA	NA	L6b Glut	NA
Btnl9	0	NA	NA	NA	NA	NA	L6b Glut	NA
Olfr1393	0	NA	NA	NA	NA	NA	L6b Glut	NA
Olfr1392	0	NA	NA	NA	NA	NA	L6b Glut	NA
Olfr10	0	NA	NA	NA	NA	NA	L6b Glut	NA
Olfr1391	0	NA	NA	NA	NA	NA	L6b Glut	NA
Olfr1385	0	NA	NA	NA	NA	NA	L6b Glut	NA
Scgb3a1	0	NA	NA	NA	NA	NA	L6b Glut	NA
Ltc4s	0	NA	NA	NA	NA	NA	L6b Glut	NA
BC049762	0	NA	NA	NA	NA	NA	L6b Glut	NA
Leap2	0	NA	NA	NA	NA	NA	L6b Glut	NA
Il5	0	NA	NA	NA	NA	NA	L6b Glut	NA
Meikin	0	NA	NA	NA	NA	NA	L6b Glut	NA
Slc36a2	0	NA	NA	NA	NA	NA	L6b Glut	NA
Glra1	0	NA	NA	NA	NA	NA	L6b Glut	NA
Nmur2	0	NA	NA	NA	NA	NA	L6b Glut	NA
Igtp	0	NA	NA	NA	NA	NA	L6b Glut	NA
Irgm2	0	NA	NA	NA	NA	NA	L6b Glut	NA
Olfr328	0	NA	NA	NA	NA	NA	L6b Glut	NA
Olfr323	0	NA	NA	NA	NA	NA	L6b Glut	NA
Olfr316	0	NA	NA	NA	NA	NA	L6b Glut	NA
Fam183b	0	NA	NA	NA	NA	NA	L6b Glut	NA
Nlrp3	0	NA	NA	NA	NA	NA	L6b Glut	NA
Pld6	0	NA	NA	NA	NA	NA	L6b Glut	NA
Tnfrsf13b	0	NA	NA	NA	NA	NA	L6b Glut	NA
Aldh3a1	0	NA	NA	NA	NA	NA	L6b Glut	NA
Slc47a2	0	NA	NA	NA	NA	NA	L6b Glut	NA
Slc47a1	0	NA	NA	NA	NA	NA	L6b Glut	NA
Mfap4	0	NA	NA	NA	NA	NA	L6b Glut	NA
Slc5a10	0	NA	NA	NA	NA	NA	L6b Glut	NA
Adora2b	0	NA	NA	NA	NA	NA	L6b Glut	NA
Pirt	0	NA	NA	NA	NA	NA	L6b Glut	NA
Myh4	0	NA	NA	NA	NA	NA	L6b Glut	NA
Myh8	0	NA	NA	NA	NA	NA	L6b Glut	NA
Myh13	0	NA	NA	NA	NA	NA	L6b Glut	NA
Gsg1l2	0	NA	NA	NA	NA	NA	L6b Glut	NA
Ntn1	0	NA	NA	NA	NA	NA	L6b Glut	NA
Gucy2e	0	NA	NA	NA	NA	NA	L6b Glut	NA
Sox15	0	NA	NA	NA	NA	NA	L6b Glut	NA
Tnk1	0	NA	NA	NA	NA	NA	L6b Glut	NA
2810408A11Rik	0	NA	NA	NA	NA	NA	L6b Glut	NA
Slc2a4	0	NA	NA	NA	NA	NA	L6b Glut	NA
Asgr1	0	NA	NA	NA	NA	NA	L6b Glut	NA
Mgl2	0	NA	NA	NA	NA	NA	L6b Glut	NA
Clec10a	0	NA	NA	NA	NA	NA	L6b Glut	NA
Bcl6b	0	NA	NA	NA	NA	NA	L6b Glut	NA
Cxcl16	0	NA	NA	NA	NA	NA	L6b Glut	NA
Zmynd15	0	NA	NA	NA	NA	NA	L6b Glut	NA
Scimp	0	NA	NA	NA	NA	NA	L6b Glut	NA
Nlrp1a	0	NA	NA	NA	NA	NA	L6b Glut	NA
Nlrp1b	0	NA	NA	NA	NA	NA	L6b Glut	NA
Aipl1	0	NA	NA	NA	NA	NA	L6b Glut	NA
Pimreg	0	NA	NA	NA	NA	NA	L6b Glut	NA
Smtnl2	0	NA	NA	NA	NA	NA	L6b Glut	NA
Itgae	0	NA	NA	NA	NA	NA	L6b Glut	NA
Haspin	0	NA	NA	NA	NA	NA	L6b Glut	NA
Serpinf2	0	NA	NA	NA	NA	NA	L6b Glut	NA
Gemin4	0	NA	NA	NA	NA	NA	L6b Glut	NA
Trarg1	0	NA	NA	NA	NA	NA	L6b Glut	NA
Gm10392	0	NA	NA	NA	NA	NA	L6b Glut	NA
Tlcd1	0	NA	NA	NA	NA	NA	L6b Glut	NA
Nos2	0	NA	NA	NA	NA	NA	L6b Glut	NA
Adap2	0	NA	NA	NA	NA	NA	L6b Glut	NA
Rnf135	0	NA	NA	NA	NA	NA	L6b Glut	NA
Tmem98	0	NA	NA	NA	NA	NA	L6b Glut	NA
Spaca3	0	NA	NA	NA	NA	NA	L6b Glut	NA
Gm17268	0	NA	NA	NA	NA	NA	L6b Glut	NA
Ccl2	0	NA	NA	NA	NA	NA	L6b Glut	NA
Unc45b	0	NA	NA	NA	NA	NA	L6b Glut	NA
Slfn9	0	NA	NA	NA	NA	NA	L6b Glut	NA
Slfn2	0	NA	NA	NA	NA	NA	L6b Glut	NA
Slfn3	0	NA	NA	NA	NA	NA	L6b Glut	NA
Gas2l2	0	NA	NA	NA	NA	NA	L6b Glut	NA
1700020L24Rik	0	NA	NA	NA	NA	NA	L6b Glut	NA
Ccl6	0	NA	NA	NA	NA	NA	L6b Glut	NA
Wfdc18	0	NA	NA	NA	NA	NA	L6b Glut	NA
Hnf1b	0	NA	NA	NA	NA	NA	L6b Glut	NA
Pigw	0	NA	NA	NA	NA	NA	L6b Glut	NA
Gm11444	0	NA	NA	NA	NA	NA	L6b Glut	NA
Tbx4	0	NA	NA	NA	NA	NA	L6b Glut	NA
Prr11	0	NA	NA	NA	NA	NA	L6b Glut	NA
Lpo	0	NA	NA	NA	NA	NA	L6b Glut	NA
Epx	0	NA	NA	NA	NA	NA	L6b Glut	NA
Olfr464	0	NA	NA	NA	NA	NA	L6b Glut	NA
Trim25	0	NA	NA	NA	NA	NA	L6b Glut	NA
Gm525	0	NA	NA	NA	NA	NA	L6b Glut	NA
Nog	0	NA	NA	NA	NA	NA	L6b Glut	NA
Pctp	0	NA	NA	NA	NA	NA	L6b Glut	NA
Spata20	0	NA	NA	NA	NA	NA	L6b Glut	NA
Acsf2	0	NA	NA	NA	NA	NA	L6b Glut	NA
Gm11541	0	NA	NA	NA	NA	NA	L6b Glut	NA
Sgca	0	NA	NA	NA	NA	NA	L6b Glut	NA
Ngfr	0	NA	NA	NA	NA	NA	L6b Glut	NA
Gngt2	0	NA	NA	NA	NA	NA	L6b Glut	NA
Copz2	0	NA	NA	NA	NA	NA	L6b Glut	NA
Scrn2	0	NA	NA	NA	NA	NA	L6b Glut	NA
Tbx21	0	NA	NA	NA	NA	NA	L6b Glut	NA
Gpr179	0	NA	NA	NA	NA	NA	L6b Glut	NA
Pnmt	0	NA	NA	NA	NA	NA	L6b Glut	NA
Erbb2	0	NA	NA	NA	NA	NA	L6b Glut	NA
Ikzf3	0	NA	NA	NA	NA	NA	L6b Glut	NA
Tns4	0	NA	NA	NA	NA	NA	L6b Glut	NA
Ccr7	0	NA	NA	NA	NA	NA	L6b Glut	NA
Krt28	0	NA	NA	NA	NA	NA	L6b Glut	NA
Krt12	0	NA	NA	NA	NA	NA	L6b Glut	NA
Krt20	0	NA	NA	NA	NA	NA	L6b Glut	NA
Krt23	0	NA	NA	NA	NA	NA	L6b Glut	NA
Krt40	0	NA	NA	NA	NA	NA	L6b Glut	NA
Krt9	0	NA	NA	NA	NA	NA	L6b Glut	NA
P3h4	0	NA	NA	NA	NA	NA	L6b Glut	NA
Zfp385c	0	NA	NA	NA	NA	NA	L6b Glut	NA
Dhx58	0	NA	NA	NA	NA	NA	L6b Glut	NA
Hsd17b1	0	NA	NA	NA	NA	NA	L6b Glut	NA
Psmc3ip	0	NA	NA	NA	NA	NA	L6b Glut	NA
Ccr10	0	NA	NA	NA	NA	NA	L6b Glut	NA
Vps25	0	NA	NA	NA	NA	NA	L6b Glut	NA
Wnk4	0	NA	NA	NA	NA	NA	L6b Glut	NA
Aoc3	0	NA	NA	NA	NA	NA	L6b Glut	NA
Sost	0	NA	NA	NA	NA	NA	L6b Glut	NA
Cfap97d1	0	NA	NA	NA	NA	NA	L6b Glut	NA
Cd300lg	0	NA	NA	NA	NA	NA	L6b Glut	NA
BC030867	0	NA	NA	NA	NA	NA	L6b Glut	NA
Asb16	0	NA	NA	NA	NA	NA	L6b Glut	NA
Higd1b	0	NA	NA	NA	NA	NA	L6b Glut	NA
Ccdc103	0	NA	NA	NA	NA	NA	L6b Glut	NA
Kif18b	0	NA	NA	NA	NA	NA	L6b Glut	NA
C1ql1	0	NA	NA	NA	NA	NA	L6b Glut	NA
Lrrc37a	0	NA	NA	NA	NA	NA	L6b Glut	NA
Wnt3	0	NA	NA	NA	NA	NA	L6b Glut	NA
Efcab3	0	NA	NA	NA	NA	NA	L6b Glut	NA
Cd79b	0	NA	NA	NA	NA	NA	L6b Glut	NA
Cacng1	0	NA	NA	NA	NA	NA	L6b Glut	NA
Apoh	0	NA	NA	NA	NA	NA	L6b Glut	NA
9930022D16Rik	0	NA	NA	NA	NA	NA	L6b Glut	NA
Kif19a	0	NA	NA	NA	NA	NA	L6b Glut	NA
Cd300c2	0	NA	NA	NA	NA	NA	L6b Glut	NA
Cd300lf	0	NA	NA	NA	NA	NA	L6b Glut	NA
Ush1g	0	NA	NA	NA	NA	NA	L6b Glut	NA
Otop3	0	NA	NA	NA	NA	NA	L6b Glut	NA
Slc16a5	0	NA	NA	NA	NA	NA	L6b Glut	NA
Caskin2	0	NA	NA	NA	NA	NA	L6b Glut	NA
Llgl2	0	NA	NA	NA	NA	NA	L6b Glut	NA
Myo15b	0	NA	NA	NA	NA	NA	L6b Glut	NA
Unc13d	0	NA	NA	NA	NA	NA	L6b Glut	NA
Qrich2	0	NA	NA	NA	NA	NA	L6b Glut	NA
Rhbdf2	0	NA	NA	NA	NA	NA	L6b Glut	NA
St6galnac1	0	NA	NA	NA	NA	NA	L6b Glut	NA
Tmc8	0	NA	NA	NA	NA	NA	L6b Glut	NA
6030468B19Rik	0	NA	NA	NA	NA	NA	L6b Glut	NA
Cbx2	0	NA	NA	NA	NA	NA	L6b Glut	NA
Card14	0	NA	NA	NA	NA	NA	L6b Glut	NA
Fscn2	0	NA	NA	NA	NA	NA	L6b Glut	NA
Pde6g	0	NA	NA	NA	NA	NA	L6b Glut	NA
Npb	0	NA	NA	NA	NA	NA	L6b Glut	NA
Cbr2	0	NA	NA	NA	NA	NA	L6b Glut	NA
Hmga1b	0	NA	NA	NA	NA	NA	L6b Glut	NA
Cd7	0	NA	NA	NA	NA	NA	L6b Glut	NA
Pomc	0	NA	NA	NA	NA	NA	L6b Glut	NA
Pfn4	0	NA	NA	NA	NA	NA	L6b Glut	NA
Sdc1	0	NA	NA	NA	NA	NA	L6b Glut	NA
Osr1	0	NA	NA	NA	NA	NA	L6b Glut	NA
Mycn	0	NA	NA	NA	NA	NA	L6b Glut	NA
Greb1	0	NA	NA	NA	NA	NA	L6b Glut	NA
2410004P03Rik	0	NA	NA	NA	NA	NA	L6b Glut	NA
Atp6v1c2	0	NA	NA	NA	NA	NA	L6b Glut	NA
5730507C01Rik	0	NA	NA	NA	NA	NA	L6b Glut	NA
Allc	0	NA	NA	NA	NA	NA	L6b Glut	NA
Colec11	0	NA	NA	NA	NA	NA	L6b Glut	NA
Slc26a3	0	NA	NA	NA	NA	NA	L6b Glut	NA
Pik3cg	0	NA	NA	NA	NA	NA	L6b Glut	NA
Efcab10	0	NA	NA	NA	NA	NA	L6b Glut	NA
Twist1	0	NA	NA	NA	NA	NA	L6b Glut	NA
Lrrc72	0	NA	NA	NA	NA	NA	L6b Glut	NA
Meox2	0	NA	NA	NA	NA	NA	L6b Glut	NA
Scin	0	NA	NA	NA	NA	NA	L6b Glut	NA
Egln3	0	NA	NA	NA	NA	NA	L6b Glut	NA
Baz1a	0	NA	NA	NA	NA	NA	L6b Glut	NA
1700047I17Rik2	0	NA	NA	NA	NA	NA	L6b Glut	NA
Nkx2-9	0	NA	NA	NA	NA	NA	L6b Glut	NA
Ttc6	0	NA	NA	NA	NA	NA	L6b Glut	NA
Clec14a	0	NA	NA	NA	NA	NA	L6b Glut	NA
Arf6	0	NA	NA	NA	NA	NA	L6b Glut	NA
Abhd12b	0	NA	NA	NA	NA	NA	L6b Glut	NA
Pygl	0	NA	NA	NA	NA	NA	L6b Glut	NA
Six1	0	NA	NA	NA	NA	NA	L6b Glut	NA
Esr2	0	NA	NA	NA	NA	NA	L6b Glut	NA
Gm6657	0	NA	NA	NA	NA	NA	L6b Glut	NA
Plek2	0	NA	NA	NA	NA	NA	L6b Glut	NA
Acot1	0	NA	NA	NA	NA	NA	L6b Glut	NA
Acot5	0	NA	NA	NA	NA	NA	L6b Glut	NA
Acot6	0	NA	NA	NA	NA	NA	L6b Glut	NA
Vsx2	0	NA	NA	NA	NA	NA	L6b Glut	NA
Batf	0	NA	NA	NA	NA	NA	L6b Glut	NA
Gpr65	0	NA	NA	NA	NA	NA	L6b Glut	NA
Tc2n	0	NA	NA	NA	NA	NA	L6b Glut	NA
Fbln5	0	NA	NA	NA	NA	NA	L6b Glut	NA
Moap1	0	NA	NA	NA	NA	NA	L6b Glut	NA
Fam181a	0	NA	NA	NA	NA	NA	L6b Glut	NA
Ifi27l2a	0	NA	NA	NA	NA	NA	L6b Glut	NA
Serpina10	0	NA	NA	NA	NA	NA	L6b Glut	NA
Tcl1b2	0	NA	NA	NA	NA	NA	L6b Glut	NA
Bdkrb2	0	NA	NA	NA	NA	NA	L6b Glut	NA
Bdkrb1	0	NA	NA	NA	NA	NA	L6b Glut	NA
Dio3	0	NA	NA	NA	NA	NA	L6b Glut	NA
Tnfaip2	0	NA	NA	NA	NA	NA	L6b Glut	NA
Tdrd9	0	NA	NA	NA	NA	NA	L6b Glut	NA
Aspg	0	NA	NA	NA	NA	NA	L6b Glut	NA
Zbtb42	0	NA	NA	NA	NA	NA	L6b Glut	NA
Pld4	0	NA	NA	NA	NA	NA	L6b Glut	NA
Ahnak2	0	NA	NA	NA	NA	NA	L6b Glut	NA
Gpr132	0	NA	NA	NA	NA	NA	L6b Glut	NA
Tedc1	0	NA	NA	NA	NA	NA	L6b Glut	NA
Vipr2	0	NA	NA	NA	NA	NA	L6b Glut	NA
Abcb5	0	NA	NA	NA	NA	NA	L6b Glut	NA
Akr1c18	0	NA	NA	NA	NA	NA	L6b Glut	NA
Akr1c13	0	NA	NA	NA	NA	NA	L6b Glut	NA
Akr1c21	0	NA	NA	NA	NA	NA	L6b Glut	NA
Idi2	0	NA	NA	NA	NA	NA	L6b Glut	NA
Nme8	0	NA	NA	NA	NA	NA	L6b Glut	NA
Olfr1364	0	NA	NA	NA	NA	NA	L6b Glut	NA
Hist1h1b	0	NA	NA	NA	NA	NA	L6b Glut	NA
Hist1h4n	0	NA	NA	NA	NA	NA	L6b Glut	NA
Hist1h2ap	0	NA	NA	NA	NA	NA	L6b Glut	NA
Hist1h2br	0	NA	NA	NA	NA	NA	L6b Glut	NA
Vmn1r188	0	NA	NA	NA	NA	NA	L6b Glut	NA
Vmn1r220	0	NA	NA	NA	NA	NA	L6b Glut	NA
Btn2a2	0	NA	NA	NA	NA	NA	L6b Glut	NA
Hist1h4h	0	NA	NA	NA	NA	NA	L6b Glut	NA
Hist1h2ae	0	NA	NA	NA	NA	NA	L6b Glut	NA
Hist1h2bg	0	NA	NA	NA	NA	NA	L6b Glut	NA
Hist1h3d	0	NA	NA	NA	NA	NA	L6b Glut	NA
Hist1h1e	0	NA	NA	NA	NA	NA	L6b Glut	NA
Hist1h2ac	0	NA	NA	NA	NA	NA	L6b Glut	NA
Hist1h4c	0	NA	NA	NA	NA	NA	L6b Glut	NA
Hfe	0	NA	NA	NA	NA	NA	L6b Glut	NA
Hist1h4b	0	NA	NA	NA	NA	NA	L6b Glut	NA
Scgn	0	NA	NA	NA	NA	NA	L6b Glut	NA
Gm11361	0	NA	NA	NA	NA	NA	L6b Glut	NA
A530084C06Rik	0	NA	NA	NA	NA	NA	L6b Glut	NA
Mylk4	0	NA	NA	NA	NA	NA	L6b Glut	NA
D930007J09Rik	0	NA	NA	NA	NA	NA	L6b Glut	NA
Serpinb6b	0	NA	NA	NA	NA	NA	L6b Glut	NA
Serpinb1b	0	NA	NA	NA	NA	NA	L6b Glut	NA
Serpinb6c	0	NA	NA	NA	NA	NA	L6b Glut	NA
Fam217a	0	NA	NA	NA	NA	NA	L6b Glut	NA
Ppp1r3g	0	NA	NA	NA	NA	NA	L6b Glut	NA
Dsp	0	NA	NA	NA	NA	NA	L6b Glut	NA
Tfap2a	0	NA	NA	NA	NA	NA	L6b Glut	NA
Edn1	0	NA	NA	NA	NA	NA	L6b Glut	NA
Stmnd1	0	NA	NA	NA	NA	NA	L6b Glut	NA
Id4	0	NA	NA	NA	NA	NA	L6b Glut	NA
Susd3	0	NA	NA	NA	NA	NA	L6b Glut	NA
Gm30302	0	NA	NA	NA	NA	NA	L6b Glut	NA
Nxnl2	0	NA	NA	NA	NA	NA	L6b Glut	NA
Syk	0	NA	NA	NA	NA	NA	L6b Glut	NA
Cdhr2	0	NA	NA	NA	NA	NA	L6b Glut	NA
Fgfr4	0	NA	NA	NA	NA	NA	L6b Glut	NA
Mxd3	0	NA	NA	NA	NA	NA	L6b Glut	NA
Pfn3	0	NA	NA	NA	NA	NA	L6b Glut	NA
Tifab	0	NA	NA	NA	NA	NA	L6b Glut	NA
Slc25a48	0	NA	NA	NA	NA	NA	L6b Glut	NA
Slc28a3	0	NA	NA	NA	NA	NA	L6b Glut	NA
Ctla2b	0	NA	NA	NA	NA	NA	L6b Glut	NA
Ctla2a	0	NA	NA	NA	NA	NA	L6b Glut	NA
Hsd17b3	0	NA	NA	NA	NA	NA	L6b Glut	NA
Slc35d2	0	NA	NA	NA	NA	NA	L6b Glut	NA
Fam240b	0	NA	NA	NA	NA	NA	L6b Glut	NA
Gm10775	0	NA	NA	NA	NA	NA	L6b Glut	NA
Gm28557	0	NA	NA	NA	NA	NA	L6b Glut	NA
Zfp456	0	NA	NA	NA	NA	NA	L6b Glut	NA
BC048507	0	NA	NA	NA	NA	NA	L6b Glut	NA
Irx1	0	NA	NA	NA	NA	NA	L6b Glut	NA
Slc6a19	0	NA	NA	NA	NA	NA	L6b Glut	NA
Trip13	0	NA	NA	NA	NA	NA	L6b Glut	NA
Zdhhc11	0	NA	NA	NA	NA	NA	L6b Glut	NA
Spata9	0	NA	NA	NA	NA	NA	L6b Glut	NA
Fam81b	0	NA	NA	NA	NA	NA	L6b Glut	NA
Bhmt	0	NA	NA	NA	NA	NA	L6b Glut	NA
Bhmt2	0	NA	NA	NA	NA	NA	L6b Glut	NA
F2rl2	0	NA	NA	NA	NA	NA	L6b Glut	NA
Gm20075	0	NA	NA	NA	NA	NA	L6b Glut	NA
Gm10260	0	NA	NA	NA	NA	NA	L6b Glut	NA
Foxd1	0	NA	NA	NA	NA	NA	L6b Glut	NA
Zfp366	0	NA	NA	NA	NA	NA	L6b Glut	NA
Cartpt	0	NA	NA	NA	NA	NA	L6b Glut	NA
Naip2	0	NA	NA	NA	NA	NA	L6b Glut	NA
Naip5	0	NA	NA	NA	NA	NA	L6b Glut	NA
Naip6	0	NA	NA	NA	NA	NA	L6b Glut	NA
4933425L06Rik	0	NA	NA	NA	NA	NA	L6b Glut	NA
Depdc1b	0	NA	NA	NA	NA	NA	L6b Glut	NA
Ankrd55	0	NA	NA	NA	NA	NA	L6b Glut	NA
Gpx8	0	NA	NA	NA	NA	NA	L6b Glut	NA
Gzma	0	NA	NA	NA	NA	NA	L6b Glut	NA
Gm3278	0	NA	NA	NA	NA	NA	L6b Glut	NA
Gm8206	0	NA	NA	NA	NA	NA	L6b Glut	NA
Gm3591	0	NA	NA	NA	NA	NA	L6b Glut	NA
Gm8050	0	NA	NA	NA	NA	NA	L6b Glut	NA
Acox2	0	NA	NA	NA	NA	NA	L6b Glut	NA
Gm281	0	NA	NA	NA	NA	NA	L6b Glut	NA
Gm2244	0	NA	NA	NA	NA	NA	L6b Glut	NA
Nid2	0	NA	NA	NA	NA	NA	L6b Glut	NA
Plau	0	NA	NA	NA	NA	NA	L6b Glut	NA
Dusp13	0	NA	NA	NA	NA	NA	L6b Glut	NA
Zfp503	0	NA	NA	NA	NA	NA	L6b Glut	NA
Zcchc24	0	NA	NA	NA	NA	NA	L6b Glut	NA
Tmem254a	0	NA	NA	NA	NA	NA	L6b Glut	NA
Duxbl1	0	NA	NA	NA	NA	NA	L6b Glut	NA
Itih3	0	NA	NA	NA	NA	NA	L6b Glut	NA
Spcs1	0	NA	NA	NA	NA	NA	L6b Glut	NA
Nt5dc2	0	NA	NA	NA	NA	NA	L6b Glut	NA
Sema3g	0	NA	NA	NA	NA	NA	L6b Glut	NA
Colq	0	NA	NA	NA	NA	NA	L6b Glut	NA
Chat	0	NA	NA	NA	NA	NA	L6b Glut	NA
Slc18a3	0	NA	NA	NA	NA	NA	L6b Glut	NA
3425401B19Rik	0	NA	NA	NA	NA	NA	L6b Glut	NA
Tmem273	0	NA	NA	NA	NA	NA	L6b Glut	NA
Lrrc18	0	NA	NA	NA	NA	NA	L6b Glut	NA
Anxa8	0	NA	NA	NA	NA	NA	L6b Glut	NA
Syt15	0	NA	NA	NA	NA	NA	L6b Glut	NA
Sncg	0	NA	NA	NA	NA	NA	L6b Glut	NA
2610528A11Rik	0	NA	NA	NA	NA	NA	L6b Glut	NA
Dydc1	0	NA	NA	NA	NA	NA	L6b Glut	NA
Gm8024	0	NA	NA	NA	NA	NA	L6b Glut	NA
Gm8104	0	NA	NA	NA	NA	NA	L6b Glut	NA
Gm7233	0	NA	NA	NA	NA	NA	L6b Glut	NA
Gm7324	0	NA	NA	NA	NA	NA	L6b Glut	NA
4930503E14Rik	0	NA	NA	NA	NA	NA	L6b Glut	NA
Gm8257	0	NA	NA	NA	NA	NA	L6b Glut	NA
Ptgdr	0	NA	NA	NA	NA	NA	L6b Glut	NA
Bmp4	0	NA	NA	NA	NA	NA	L6b Glut	NA
Dlgap5	0	NA	NA	NA	NA	NA	L6b Glut	NA
Otx2	0	NA	NA	NA	NA	NA	L6b Glut	NA
Olfr742	0	NA	NA	NA	NA	NA	L6b Glut	NA
Pnp2	0	NA	NA	NA	NA	NA	L6b Glut	NA
Ang	0	NA	NA	NA	NA	NA	L6b Glut	NA
AY358078	0	NA	NA	NA	NA	NA	L6b Glut	NA
Tmem253	0	NA	NA	NA	NA	NA	L6b Glut	NA
Olfr1513	0	NA	NA	NA	NA	NA	L6b Glut	NA
Olfr1511	0	NA	NA	NA	NA	NA	L6b Glut	NA
Psmb11	0	NA	NA	NA	NA	NA	L6b Glut	NA
Il25	0	NA	NA	NA	NA	NA	L6b Glut	NA
Gm17428	0	NA	NA	NA	NA	NA	L6b Glut	NA
Nrl	0	NA	NA	NA	NA	NA	L6b Glut	NA
A730061H03Rik	0	NA	NA	NA	NA	NA	L6b Glut	NA
Fitm1	0	NA	NA	NA	NA	NA	L6b Glut	NA
Tssk4	0	NA	NA	NA	NA	NA	L6b Glut	NA
Tgm1	0	NA	NA	NA	NA	NA	L6b Glut	NA
Cideb	0	NA	NA	NA	NA	NA	L6b Glut	NA
Ltb4r1	0	NA	NA	NA	NA	NA	L6b Glut	NA
Adcy4	0	NA	NA	NA	NA	NA	L6b Glut	NA
Ripk3	0	NA	NA	NA	NA	NA	L6b Glut	NA
Nfatc4	0	NA	NA	NA	NA	NA	L6b Glut	NA
Nynrin	0	NA	NA	NA	NA	NA	L6b Glut	NA
Cbln3	0	NA	NA	NA	NA	NA	L6b Glut	NA
Atp12a	0	NA	NA	NA	NA	NA	L6b Glut	NA
Gjb2	0	NA	NA	NA	NA	NA	L6b Glut	NA
Gm4491	0	NA	NA	NA	NA	NA	L6b Glut	NA
Gjb6	0	NA	NA	NA	NA	NA	L6b Glut	NA
Phf11b	0	NA	NA	NA	NA	NA	L6b Glut	NA
Phf11d	0	NA	NA	NA	NA	NA	L6b Glut	NA
C1qtnf9	0	NA	NA	NA	NA	NA	L6b Glut	NA
Gata4	0	NA	NA	NA	NA	NA	L6b Glut	NA
Blk	0	NA	NA	NA	NA	NA	L6b Glut	NA
Sox7	0	NA	NA	NA	NA	NA	L6b Glut	NA
Rp1l1	0	NA	NA	NA	NA	NA	L6b Glut	NA
Prss51	0	NA	NA	NA	NA	NA	L6b Glut	NA
Scara5	0	NA	NA	NA	NA	NA	L6b Glut	NA
Pbk	0	NA	NA	NA	NA	NA	L6b Glut	NA
Esco2	0	NA	NA	NA	NA	NA	L6b Glut	NA
Adam2	0	NA	NA	NA	NA	NA	L6b Glut	NA
Ebf2	0	NA	NA	NA	NA	NA	L6b Glut	NA
Adam28	0	NA	NA	NA	NA	NA	L6b Glut	NA
Nkx3-1	0	NA	NA	NA	NA	NA	L6b Glut	NA
Gm16867	0	NA	NA	NA	NA	NA	L6b Glut	NA
Tnfrsf10b	0	NA	NA	NA	NA	NA	L6b Glut	NA
9930012K11Rik	0	NA	NA	NA	NA	NA	L6b Glut	NA
Sftpc	0	NA	NA	NA	NA	NA	L6b Glut	NA
Fgf17	0	NA	NA	NA	NA	NA	L6b Glut	NA
Dok2	0	NA	NA	NA	NA	NA	L6b Glut	NA
Cysltr2	0	NA	NA	NA	NA	NA	L6b Glut	NA
Rubcnl	0	NA	NA	NA	NA	NA	L6b Glut	NA
Lrrc63	0	NA	NA	NA	NA	NA	L6b Glut	NA
Cpb2	0	NA	NA	NA	NA	NA	L6b Glut	NA
Erich6b	0	NA	NA	NA	NA	NA	L6b Glut	NA
Epsti1	0	NA	NA	NA	NA	NA	L6b Glut	NA
Fam216b	0	NA	NA	NA	NA	NA	L6b Glut	NA
Tnfsf11	0	NA	NA	NA	NA	NA	L6b Glut	NA
Rgcc	0	NA	NA	NA	NA	NA	L6b Glut	NA
Pcdh8	0	NA	NA	NA	NA	NA	L6b Glut	NA
Olfm4	0	NA	NA	NA	NA	NA	L6b Glut	NA
Rpl36a-ps1	0	NA	NA	NA	NA	NA	L6b Glut	NA
Slitrk6	0	NA	NA	NA	NA	NA	L6b Glut	NA
Oxgr1	0	NA	NA	NA	NA	NA	L6b Glut	NA
Slc15a1	0	NA	NA	NA	NA	NA	L6b Glut	NA
Gm10837	0	NA	NA	NA	NA	NA	L6b Glut	NA
Ccdc152	0	NA	NA	NA	NA	NA	L6b Glut	NA
Mroh2b	0	NA	NA	NA	NA	NA	L6b Glut	NA
Il7r	0	NA	NA	NA	NA	NA	L6b Glut	NA
Spef2	0	NA	NA	NA	NA	NA	L6b Glut	NA
Prlr	0	NA	NA	NA	NA	NA	L6b Glut	NA
Agxt2	0	NA	NA	NA	NA	NA	L6b Glut	NA
Ttc23l	0	NA	NA	NA	NA	NA	L6b Glut	NA
Slc45a2	0	NA	NA	NA	NA	NA	L6b Glut	NA
Rxfp3	0	NA	NA	NA	NA	NA	L6b Glut	NA
Acot10	0	NA	NA	NA	NA	NA	L6b Glut	NA
Fbxo43	0	NA	NA	NA	NA	NA	L6b Glut	NA
Snx31	0	NA	NA	NA	NA	NA	L6b Glut	NA
Dcstamp	0	NA	NA	NA	NA	NA	L6b Glut	NA
Dpys	0	NA	NA	NA	NA	NA	L6b Glut	NA
Tnfrsf11b	0	NA	NA	NA	NA	NA	L6b Glut	NA
Has2	0	NA	NA	NA	NA	NA	L6b Glut	NA
Klhl38	0	NA	NA	NA	NA	NA	L6b Glut	NA
A1bg	0	NA	NA	NA	NA	NA	L6b Glut	NA
Gsdmc4	0	NA	NA	NA	NA	NA	L6b Glut	NA
Hhla1	0	NA	NA	NA	NA	NA	L6b Glut	NA
Tmem71	0	NA	NA	NA	NA	NA	L6b Glut	NA
Gm6569	0	NA	NA	NA	NA	NA	L6b Glut	NA
Mroh4	0	NA	NA	NA	NA	NA	L6b Glut	NA
Lypd2	0	NA	NA	NA	NA	NA	L6b Glut	NA
Cyp11b1	0	NA	NA	NA	NA	NA	L6b Glut	NA
Ly6a	0	NA	NA	NA	NA	NA	L6b Glut	NA
Ly6c1	0	NA	NA	NA	NA	NA	L6b Glut	NA
Gsdmd	0	NA	NA	NA	NA	NA	L6b Glut	NA
Ccdc166	0	NA	NA	NA	NA	NA	L6b Glut	NA
Spatc1	0	NA	NA	NA	NA	NA	L6b Glut	NA
Scx	0	NA	NA	NA	NA	NA	L6b Glut	NA
Tmem249	0	NA	NA	NA	NA	NA	L6b Glut	NA
Apol7a	0	NA	NA	NA	NA	NA	L6b Glut	NA
Apol7b	0	NA	NA	NA	NA	NA	L6b Glut	NA
Apol7e	0	NA	NA	NA	NA	NA	L6b Glut	NA
Csf2rb	0	NA	NA	NA	NA	NA	L6b Glut	NA
Tst	0	NA	NA	NA	NA	NA	L6b Glut	NA
Rac2	0	NA	NA	NA	NA	NA	L6b Glut	NA
Cyth4	0	NA	NA	NA	NA	NA	L6b Glut	NA
Lgals2	0	NA	NA	NA	NA	NA	L6b Glut	NA
Lgals1	0	NA	NA	NA	NA	NA	L6b Glut	NA
Kdelr3	0	NA	NA	NA	NA	NA	L6b Glut	NA
Enthd1	0	NA	NA	NA	NA	NA	L6b Glut	NA
Dnajb7	0	NA	NA	NA	NA	NA	L6b Glut	NA
Shisa8	0	NA	NA	NA	NA	NA	L6b Glut	NA
Tnfrsf13c	0	NA	NA	NA	NA	NA	L6b Glut	NA
Cenpm	0	NA	NA	NA	NA	NA	L6b Glut	NA
Wbp2nl	0	NA	NA	NA	NA	NA	L6b Glut	NA
Pheta2	0	NA	NA	NA	NA	NA	L6b Glut	NA
Cyp2d22	0	NA	NA	NA	NA	NA	L6b Glut	NA
Nfam1	0	NA	NA	NA	NA	NA	L6b Glut	NA
Bik	0	NA	NA	NA	NA	NA	L6b Glut	NA
Parvb	0	NA	NA	NA	NA	NA	L6b Glut	NA
Parvg	0	NA	NA	NA	NA	NA	L6b Glut	NA
Arhgap8	0	NA	NA	NA	NA	NA	L6b Glut	NA
Ribc2	0	NA	NA	NA	NA	NA	L6b Glut	NA
7530416G11Rik	0	NA	NA	NA	NA	NA	L6b Glut	NA
Odf3b	0	NA	NA	NA	NA	NA	L6b Glut	NA
CN725425	0	NA	NA	NA	NA	NA	L6b Glut	NA
Endou	0	NA	NA	NA	NA	NA	L6b Glut	NA
Vdr	0	NA	NA	NA	NA	NA	L6b Glut	NA
Olfr288	0	NA	NA	NA	NA	NA	L6b Glut	NA
Olfr287	0	NA	NA	NA	NA	NA	L6b Glut	NA
Olfr282	0	NA	NA	NA	NA	NA	L6b Glut	NA
Wnt10b	0	NA	NA	NA	NA	NA	L6b Glut	NA
Wnt1	0	NA	NA	NA	NA	NA	L6b Glut	NA
Dhh	0	NA	NA	NA	NA	NA	L6b Glut	NA
Tuba1c	0	NA	NA	NA	NA	NA	L6b Glut	NA
Aqp5	0	NA	NA	NA	NA	NA	L6b Glut	NA
Aqp6	0	NA	NA	NA	NA	NA	L6b Glut	NA
Fam186a	0	NA	NA	NA	NA	NA	L6b Glut	NA
Smagp	0	NA	NA	NA	NA	NA	L6b Glut	NA
Bin2	0	NA	NA	NA	NA	NA	L6b Glut	NA
Cela1	0	NA	NA	NA	NA	NA	L6b Glut	NA
Acvrl1	0	NA	NA	NA	NA	NA	L6b Glut	NA
Krt73	0	NA	NA	NA	NA	NA	L6b Glut	NA
Krt1	0	NA	NA	NA	NA	NA	L6b Glut	NA
Krt18	0	NA	NA	NA	NA	NA	L6b Glut	NA
Soat2	0	NA	NA	NA	NA	NA	L6b Glut	NA
Itgb7	0	NA	NA	NA	NA	NA	L6b Glut	NA
Espl1	0	NA	NA	NA	NA	NA	L6b Glut	NA
Gpr84	0	NA	NA	NA	NA	NA	L6b Glut	NA
Gtsf2	0	NA	NA	NA	NA	NA	L6b Glut	NA
Glycam1	0	NA	NA	NA	NA	NA	L6b Glut	NA
AU021092	0	NA	NA	NA	NA	NA	L6b Glut	NA
Tmem114	0	NA	NA	NA	NA	NA	L6b Glut	NA
Socs1	0	NA	NA	NA	NA	NA	L6b Glut	NA
Tnp2	0	NA	NA	NA	NA	NA	L6b Glut	NA
Prm1	0	NA	NA	NA	NA	NA	L6b Glut	NA
Rmi2	0	NA	NA	NA	NA	NA	L6b Glut	NA
Tnfrsf17	0	NA	NA	NA	NA	NA	L6b Glut	NA
3110001I22Rik	0	NA	NA	NA	NA	NA	L6b Glut	NA
A630010A05Rik	0	NA	NA	NA	NA	NA	L6b Glut	NA
Snai2	0	NA	NA	NA	NA	NA	L6b Glut	NA
Cebpd	0	NA	NA	NA	NA	NA	L6b Glut	NA
2610318N02Rik	0	NA	NA	NA	NA	NA	L6b Glut	NA
Rimbp3	0	NA	NA	NA	NA	NA	L6b Glut	NA
Ccdc188	0	NA	NA	NA	NA	NA	L6b Glut	NA
Rtl10	0	NA	NA	NA	NA	NA	L6b Glut	NA
Tbx1	0	NA	NA	NA	NA	NA	L6b Glut	NA
Lamp3	0	NA	NA	NA	NA	NA	L6b Glut	NA
Klhl6	0	NA	NA	NA	NA	NA	L6b Glut	NA
Ephb3	0	NA	NA	NA	NA	NA	L6b Glut	NA
Kng2	0	NA	NA	NA	NA	NA	L6b Glut	NA
Sst	0	NA	NA	NA	NA	NA	L6b Glut	NA
Atp13a4	0	NA	NA	NA	NA	NA	L6b Glut	NA
Gp5	0	NA	NA	NA	NA	NA	L6b Glut	NA
Tm4sf19	0	NA	NA	NA	NA	NA	L6b Glut	NA
Slc51a	0	NA	NA	NA	NA	NA	L6b Glut	NA
Muc20	0	NA	NA	NA	NA	NA	L6b Glut	NA
Muc13	0	NA	NA	NA	NA	NA	L6b Glut	NA
Wdr5b	0	NA	NA	NA	NA	NA	L6b Glut	NA
Ildr1	0	NA	NA	NA	NA	NA	L6b Glut	NA
Fbxo40	0	NA	NA	NA	NA	NA	L6b Glut	NA
Gm36028	0	NA	NA	NA	NA	NA	L6b Glut	NA
Popdc2	0	NA	NA	NA	NA	NA	L6b Glut	NA
Pla1a	0	NA	NA	NA	NA	NA	L6b Glut	NA
Drd3	0	NA	NA	NA	NA	NA	L6b Glut	NA
Cd200r1	0	NA	NA	NA	NA	NA	L6b Glut	NA
Cd200r4	0	NA	NA	NA	NA	NA	L6b Glut	NA
Cd200r3	0	NA	NA	NA	NA	NA	L6b Glut	NA
Gm609	0	NA	NA	NA	NA	NA	L6b Glut	NA
Cd96	0	NA	NA	NA	NA	NA	L6b Glut	NA
Morc1	0	NA	NA	NA	NA	NA	L6b Glut	NA
Retnla	0	NA	NA	NA	NA	NA	L6b Glut	NA
Zpld1	0	NA	NA	NA	NA	NA	L6b Glut	NA
Tmem45a	0	NA	NA	NA	NA	NA	L6b Glut	NA
Tmem45a2	0	NA	NA	NA	NA	NA	L6b Glut	NA
Pou1f1	0	NA	NA	NA	NA	NA	L6b Glut	NA
Chodl	0	NA	NA	NA	NA	NA	L6b Glut	NA
Tmprss15	0	NA	NA	NA	NA	NA	L6b Glut	NA
Gm21833	0	NA	NA	NA	NA	NA	L6b Glut	NA
A730009L09Rik	0	NA	NA	NA	NA	NA	L6b Glut	NA
Cyyr1	0	NA	NA	NA	NA	NA	L6b Glut	NA
Adamts5	0	NA	NA	NA	NA	NA	L6b Glut	NA
Mrap	0	NA	NA	NA	NA	NA	L6b Glut	NA
4932438H23Rik	0	NA	NA	NA	NA	NA	L6b Glut	NA
Il10rb	0	NA	NA	NA	NA	NA	L6b Glut	NA
Kcne2	0	NA	NA	NA	NA	NA	L6b Glut	NA
Runx1	0	NA	NA	NA	NA	NA	L6b Glut	NA
Gm5678	0	NA	NA	NA	NA	NA	L6b Glut	NA
Cbr3	0	NA	NA	NA	NA	NA	L6b Glut	NA
Chaf1b	0	NA	NA	NA	NA	NA	L6b Glut	NA
Sim2	0	NA	NA	NA	NA	NA	L6b Glut	NA
Ripply3	0	NA	NA	NA	NA	NA	L6b Glut	NA
Erg	0	NA	NA	NA	NA	NA	L6b Glut	NA
Igsf5	0	NA	NA	NA	NA	NA	L6b Glut	NA
Bace2	0	NA	NA	NA	NA	NA	L6b Glut	NA
Ldhal6b	0	NA	NA	NA	NA	NA	L6b Glut	NA
Sytl3	0	NA	NA	NA	NA	NA	L6b Glut	NA
Tagap	0	NA	NA	NA	NA	NA	L6b Glut	NA
Gm1604a	0	NA	NA	NA	NA	NA	L6b Glut	NA
1700010I14Rik	0	NA	NA	NA	NA	NA	L6b Glut	NA
Plg	0	NA	NA	NA	NA	NA	L6b Glut	NA
Slc22a3	0	NA	NA	NA	NA	NA	L6b Glut	NA
Tcp10b	0	NA	NA	NA	NA	NA	L6b Glut	NA
Dact2	0	NA	NA	NA	NA	NA	L6b Glut	NA
Dll1	0	NA	NA	NA	NA	NA	L6b Glut	NA
Vmn1r224	0	NA	NA	NA	NA	NA	L6b Glut	NA
Vmn1r229	0	NA	NA	NA	NA	NA	L6b Glut	NA
Gm10226	0	NA	NA	NA	NA	NA	L6b Glut	NA
Vmn2r111	0	NA	NA	NA	NA	NA	L6b Glut	NA
Vmn2r112	0	NA	NA	NA	NA	NA	L6b Glut	NA
Vmn2r113	0	NA	NA	NA	NA	NA	L6b Glut	NA
Vmn2r116	0	NA	NA	NA	NA	NA	L6b Glut	NA
Mmp25	0	NA	NA	NA	NA	NA	L6b Glut	NA
Cldn6	0	NA	NA	NA	NA	NA	L6b Glut	NA
Cldn9	0	NA	NA	NA	NA	NA	L6b Glut	NA
Pkmyt1	0	NA	NA	NA	NA	NA	L6b Glut	NA
Kremen2	0	NA	NA	NA	NA	NA	L6b Glut	NA
Prss41	0	NA	NA	NA	NA	NA	L6b Glut	NA
Prss30	0	NA	NA	NA	NA	NA	L6b Glut	NA
Bricd5	0	NA	NA	NA	NA	NA	L6b Glut	NA
Npw	0	NA	NA	NA	NA	NA	L6b Glut	NA
Nme3	0	NA	NA	NA	NA	NA	L6b Glut	NA
Ccdc154	0	NA	NA	NA	NA	NA	L6b Glut	NA
Tekt4	0	NA	NA	NA	NA	NA	L6b Glut	NA
Sox8	0	NA	NA	NA	NA	NA	L6b Glut	NA
Mslnl	0	NA	NA	NA	NA	NA	L6b Glut	NA
Msln	0	NA	NA	NA	NA	NA	L6b Glut	NA
A930017K11Rik	0	NA	NA	NA	NA	NA	L6b Glut	NA
Pdia2	0	NA	NA	NA	NA	NA	L6b Glut	NA
Itpr3	0	NA	NA	NA	NA	NA	L6b Glut	NA
Ip6k3	0	NA	NA	NA	NA	NA	L6b Glut	NA
Tead3	0	NA	NA	NA	NA	NA	L6b Glut	NA
Armc12	0	NA	NA	NA	NA	NA	L6b Glut	NA
Fgd2	0	NA	NA	NA	NA	NA	L6b Glut	NA
Pim1	0	NA	NA	NA	NA	NA	L6b Glut	NA
Dnah8	0	NA	NA	NA	NA	NA	L6b Glut	NA
Glp1r	0	NA	NA	NA	NA	NA	L6b Glut	NA
Umodl1	0	NA	NA	NA	NA	NA	L6b Glut	NA
Ephx3	0	NA	NA	NA	NA	NA	L6b Glut	NA
Rasal3	0	NA	NA	NA	NA	NA	L6b Glut	NA
Cyp4f17	0	NA	NA	NA	NA	NA	L6b Glut	NA
Cyp4f14	0	NA	NA	NA	NA	NA	L6b Glut	NA
Angptl4	0	NA	NA	NA	NA	NA	L6b Glut	NA
H2-DMb2	0	NA	NA	NA	NA	NA	L6b Glut	NA
H2-DMb1	0	NA	NA	NA	NA	NA	L6b Glut	NA
Psmb9	0	NA	NA	NA	NA	NA	L6b Glut	NA
Tap1	0	NA	NA	NA	NA	NA	L6b Glut	NA
H2-Ob	0	NA	NA	NA	NA	NA	L6b Glut	NA
H2-Ab1	0	NA	NA	NA	NA	NA	L6b Glut	NA
H2-Aa	0	NA	NA	NA	NA	NA	L6b Glut	NA
H2-Eb1	0	NA	NA	NA	NA	NA	L6b Glut	NA
Gpsm3	0	NA	NA	NA	NA	NA	L6b Glut	NA
Ager	0	NA	NA	NA	NA	NA	L6b Glut	NA
Cfb	0	NA	NA	NA	NA	NA	L6b Glut	NA
Hspa1l	0	NA	NA	NA	NA	NA	L6b Glut	NA
Lsm2	0	NA	NA	NA	NA	NA	L6b Glut	NA
Vwa7	0	NA	NA	NA	NA	NA	L6b Glut	NA
Sapcd1	0	NA	NA	NA	NA	NA	L6b Glut	NA
Ly6g6d	0	NA	NA	NA	NA	NA	L6b Glut	NA
Ly6g5b	0	NA	NA	NA	NA	NA	L6b Glut	NA
Gm16181	0	NA	NA	NA	NA	NA	L6b Glut	NA
H2-Q1	0	NA	NA	NA	NA	NA	L6b Glut	NA
H2-Q2	0	NA	NA	NA	NA	NA	L6b Glut	NA
H2-Q4	0	NA	NA	NA	NA	NA	L6b Glut	NA
H2-Q6	0	NA	NA	NA	NA	NA	L6b Glut	NA
H2-Q7	0	NA	NA	NA	NA	NA	L6b Glut	NA
Cdsn	0	NA	NA	NA	NA	NA	L6b Glut	NA
Mucl3	0	NA	NA	NA	NA	NA	L6b Glut	NA
Ier3	0	NA	NA	NA	NA	NA	L6b Glut	NA
Gm19684	0	NA	NA	NA	NA	NA	L6b Glut	NA
H2-M10.2	0	NA	NA	NA	NA	NA	L6b Glut	NA
Trim40	0	NA	NA	NA	NA	NA	L6b Glut	NA
H2-M5	0	NA	NA	NA	NA	NA	L6b Glut	NA
Olfr107	0	NA	NA	NA	NA	NA	L6b Glut	NA
9130008F23Rik	0	NA	NA	NA	NA	NA	L6b Glut	NA
Adgrf5	0	NA	NA	NA	NA	NA	L6b Glut	NA
Ankrd66	0	NA	NA	NA	NA	NA	L6b Glut	NA
Tdrd6	0	NA	NA	NA	NA	NA	L6b Glut	NA
Mea1	0	NA	NA	NA	NA	NA	L6b Glut	NA
Ptcra	0	NA	NA	NA	NA	NA	L6b Glut	NA
Prph2	0	NA	NA	NA	NA	NA	L6b Glut	NA
1700001C19Rik	0	NA	NA	NA	NA	NA	L6b Glut	NA
AI661453	0	NA	NA	NA	NA	NA	L6b Glut	NA
Mdfi	0	NA	NA	NA	NA	NA	L6b Glut	NA
1700067P10Rik	0	NA	NA	NA	NA	NA	L6b Glut	NA
Trem3	0	NA	NA	NA	NA	NA	L6b Glut	NA
Treml4	0	NA	NA	NA	NA	NA	L6b Glut	NA
Treml2	0	NA	NA	NA	NA	NA	L6b Glut	NA
Apobec2	0	NA	NA	NA	NA	NA	L6b Glut	NA
Tspo2	0	NA	NA	NA	NA	NA	L6b Glut	NA
Unc5cl	0	NA	NA	NA	NA	NA	L6b Glut	NA
Efhb	0	NA	NA	NA	NA	NA	L6b Glut	NA
Sgo1	0	NA	NA	NA	NA	NA	L6b Glut	NA
Plin4	0	NA	NA	NA	NA	NA	L6b Glut	NA
Uhrf1	0	NA	NA	NA	NA	NA	L6b Glut	NA
Nrtn	0	NA	NA	NA	NA	NA	L6b Glut	NA
Pspn	0	NA	NA	NA	NA	NA	L6b Glut	NA
Slc25a41	0	NA	NA	NA	NA	NA	L6b Glut	NA
Dennd1c	0	NA	NA	NA	NA	NA	L6b Glut	NA
Tnfsf9	0	NA	NA	NA	NA	NA	L6b Glut	NA
Trip10	0	NA	NA	NA	NA	NA	L6b Glut	NA
Vmn2r120	0	NA	NA	NA	NA	NA	L6b Glut	NA
Txndc2	0	NA	NA	NA	NA	NA	L6b Glut	NA
Ddx11	0	NA	NA	NA	NA	NA	L6b Glut	NA
Themis3	0	NA	NA	NA	NA	NA	L6b Glut	NA
Arhgap28	0	NA	NA	NA	NA	NA	L6b Glut	NA
Tgif1	0	NA	NA	NA	NA	NA	L6b Glut	NA
Srd5a2	0	NA	NA	NA	NA	NA	L6b Glut	NA
Vit	0	NA	NA	NA	NA	NA	L6b Glut	NA
Sult6b1	0	NA	NA	NA	NA	NA	L6b Glut	NA
Cyp1b1	0	NA	NA	NA	NA	NA	L6b Glut	NA
Haao	0	NA	NA	NA	NA	NA	L6b Glut	NA
Epcam	0	NA	NA	NA	NA	NA	L6b Glut	NA
Gtf2a1l	0	NA	NA	NA	NA	NA	L6b Glut	NA
Bambi	0	NA	NA	NA	NA	NA	L6b Glut	NA
Fzd8	0	NA	NA	NA	NA	NA	L6b Glut	NA
Gjd4	0	NA	NA	NA	NA	NA	L6b Glut	NA
Psma8	0	NA	NA	NA	NA	NA	L6b Glut	NA
Dsc3	0	NA	NA	NA	NA	NA	L6b Glut	NA
Dsg1c	0	NA	NA	NA	NA	NA	L6b Glut	NA
Dsg3	0	NA	NA	NA	NA	NA	L6b Glut	NA
Mep1b	0	NA	NA	NA	NA	NA	L6b Glut	NA
Klhl14	0	NA	NA	NA	NA	NA	L6b Glut	NA
B930094E09Rik	0	NA	NA	NA	NA	NA	L6b Glut	NA
Myo7b	0	NA	NA	NA	NA	NA	L6b Glut	NA
Gm35060	0	NA	NA	NA	NA	NA	L6b Glut	NA
Gypc	0	NA	NA	NA	NA	NA	L6b Glut	NA
Tslp	0	NA	NA	NA	NA	NA	L6b Glut	NA
Gm10549	0	NA	NA	NA	NA	NA	L6b Glut	NA
Cdc25c	0	NA	NA	NA	NA	NA	L6b Glut	NA
Ecscr	0	NA	NA	NA	NA	NA	L6b Glut	NA
Tmem173	0	NA	NA	NA	NA	NA	L6b Glut	NA
E230025N22Rik	0	NA	NA	NA	NA	NA	L6b Glut	NA
Cd14	0	NA	NA	NA	NA	NA	L6b Glut	NA
Pcdha2	0	NA	NA	NA	NA	NA	L6b Glut	NA
Pcdha3	0	NA	NA	NA	NA	NA	L6b Glut	NA
Pcdha6	0	NA	NA	NA	NA	NA	L6b Glut	NA
Pcdhac1	0	NA	NA	NA	NA	NA	L6b Glut	NA
Pcdhb3	0	NA	NA	NA	NA	NA	L6b Glut	NA
Pcdhb4	0	NA	NA	NA	NA	NA	L6b Glut	NA
Slc25a2	0	NA	NA	NA	NA	NA	L6b Glut	NA
Arap3	0	NA	NA	NA	NA	NA	L6b Glut	NA
Pcdh12	0	NA	NA	NA	NA	NA	L6b Glut	NA
Prelid2	0	NA	NA	NA	NA	NA	L6b Glut	NA
Gpr151	0	NA	NA	NA	NA	NA	L6b Glut	NA
Stk32a	0	NA	NA	NA	NA	NA	L6b Glut	NA
Eif3j2	0	NA	NA	NA	NA	NA	L6b Glut	NA
Ticam2	0	NA	NA	NA	NA	NA	L6b Glut	NA
Pudp	0	NA	NA	NA	NA	NA	L6b Glut	NA
Lox	0	NA	NA	NA	NA	NA	L6b Glut	NA
Slc27a6	0	NA	NA	NA	NA	NA	L6b Glut	NA
Gm4951	0	NA	NA	NA	NA	NA	L6b Glut	NA
Gm4841	0	NA	NA	NA	NA	NA	L6b Glut	NA
F830016B08Rik	0	NA	NA	NA	NA	NA	L6b Glut	NA
Smim3	0	NA	NA	NA	NA	NA	L6b Glut	NA
Adrb2	0	NA	NA	NA	NA	NA	L6b Glut	NA
Gm9949	0	NA	NA	NA	NA	NA	L6b Glut	NA
Apcdd1	0	NA	NA	NA	NA	NA	L6b Glut	NA
Rax	0	NA	NA	NA	NA	NA	L6b Glut	NA
Pmaip1	0	NA	NA	NA	NA	NA	L6b Glut	NA
Mc4r	0	NA	NA	NA	NA	NA	L6b Glut	NA
Mc2r	0	NA	NA	NA	NA	NA	L6b Glut	NA
Ccdc68	0	NA	NA	NA	NA	NA	L6b Glut	NA
Ska1	0	NA	NA	NA	NA	NA	L6b Glut	NA
Loxhd1	0	NA	NA	NA	NA	NA	L6b Glut	NA
Gm6133	0	NA	NA	NA	NA	NA	L6b Glut	NA
Hsbp1l1	0	NA	NA	NA	NA	NA	L6b Glut	NA
Galr1	0	NA	NA	NA	NA	NA	L6b Glut	NA
Tesmin	0	NA	NA	NA	NA	NA	L6b Glut	NA
Aldh3b1	0	NA	NA	NA	NA	NA	L6b Glut	NA
Aldh3b2	0	NA	NA	NA	NA	NA	L6b Glut	NA
Gstp2	0	NA	NA	NA	NA	NA	L6b Glut	NA
Gpr152	0	NA	NA	NA	NA	NA	L6b Glut	NA
Ptprcap	0	NA	NA	NA	NA	NA	L6b Glut	NA
Ccdc87	0	NA	NA	NA	NA	NA	L6b Glut	NA
Cd248	0	NA	NA	NA	NA	NA	L6b Glut	NA
1700020D05Rik	0	NA	NA	NA	NA	NA	L6b Glut	NA
Ovol1	0	NA	NA	NA	NA	NA	L6b Glut	NA
Ap5b1	0	NA	NA	NA	NA	NA	L6b Glut	NA
Tmem262	0	NA	NA	NA	NA	NA	L6b Glut	NA
Naaladl1	0	NA	NA	NA	NA	NA	L6b Glut	NA
Sac3d1	0	NA	NA	NA	NA	NA	L6b Glut	NA
Batf2	0	NA	NA	NA	NA	NA	L6b Glut	NA
Majin	0	NA	NA	NA	NA	NA	L6b Glut	NA
Gpha2	0	NA	NA	NA	NA	NA	L6b Glut	NA
Slc22a12	0	NA	NA	NA	NA	NA	L6b Glut	NA
Catsperz	0	NA	NA	NA	NA	NA	L6b Glut	NA
Fermt3	0	NA	NA	NA	NA	NA	L6b Glut	NA
Slc22a27	0	NA	NA	NA	NA	NA	L6b Glut	NA
Slc22a8	0	NA	NA	NA	NA	NA	L6b Glut	NA
Lrrn4cl	0	NA	NA	NA	NA	NA	L6b Glut	NA
Uqcc3	0	NA	NA	NA	NA	NA	L6b Glut	NA
Rom1	0	NA	NA	NA	NA	NA	L6b Glut	NA
Best1	0	NA	NA	NA	NA	NA	L6b Glut	NA
Lrrc10b	0	NA	NA	NA	NA	NA	L6b Glut	NA
Ppp1r32	0	NA	NA	NA	NA	NA	L6b Glut	NA
Cd5	0	NA	NA	NA	NA	NA	L6b Glut	NA
Ptgdr2	0	NA	NA	NA	NA	NA	L6b Glut	NA
Ms4a8a	0	NA	NA	NA	NA	NA	L6b Glut	NA
1700017D01Rik	0	NA	NA	NA	NA	NA	L6b Glut	NA
Ms4a14	0	NA	NA	NA	NA	NA	L6b Glut	NA
Ms4a7	0	NA	NA	NA	NA	NA	L6b Glut	NA
Ms4a4a	0	NA	NA	NA	NA	NA	L6b Glut	NA
Ms4a4b	0	NA	NA	NA	NA	NA	L6b Glut	NA
Ms4a6c	0	NA	NA	NA	NA	NA	L6b Glut	NA
Gm8369	0	NA	NA	NA	NA	NA	L6b Glut	NA
Ms4a6b	0	NA	NA	NA	NA	NA	L6b Glut	NA
Ms4a4d	0	NA	NA	NA	NA	NA	L6b Glut	NA
Ms4a6d	0	NA	NA	NA	NA	NA	L6b Glut	NA
Ms4a2	0	NA	NA	NA	NA	NA	L6b Glut	NA
Olfr1419	0	NA	NA	NA	NA	NA	L6b Glut	NA
Olfr1420	0	NA	NA	NA	NA	NA	L6b Glut	NA
Olfr1426	0	NA	NA	NA	NA	NA	L6b Glut	NA
Olfr1555-ps1	0	NA	NA	NA	NA	NA	L6b Glut	NA
Olfr1431	0	NA	NA	NA	NA	NA	L6b Glut	NA
Olfr1432	0	NA	NA	NA	NA	NA	L6b Glut	NA
Olfr235	0	NA	NA	NA	NA	NA	L6b Glut	NA
Olfr1437	0	NA	NA	NA	NA	NA	L6b Glut	NA
Olfr1438-ps1	0	NA	NA	NA	NA	NA	L6b Glut	NA
Gna14	0	NA	NA	NA	NA	NA	L6b Glut	NA
Aldh1a7	0	NA	NA	NA	NA	NA	L6b Glut	NA
Tmem252	0	NA	NA	NA	NA	NA	L6b Glut	NA
Gm10053	0	NA	NA	NA	NA	NA	L6b Glut	NA
Dmrt2	0	NA	NA	NA	NA	NA	L6b Glut	NA
Insl6	0	NA	NA	NA	NA	NA	L6b Glut	NA
Rln1	0	NA	NA	NA	NA	NA	L6b Glut	NA
Cd274	0	NA	NA	NA	NA	NA	L6b Glut	NA
Pdcd1lg2	0	NA	NA	NA	NA	NA	L6b Glut	NA
Mlana	0	NA	NA	NA	NA	NA	L6b Glut	NA
Lipo2	0	NA	NA	NA	NA	NA	L6b Glut	NA
Lipk	0	NA	NA	NA	NA	NA	L6b Glut	NA
Acta2	0	NA	NA	NA	NA	NA	L6b Glut	NA
Fas	0	NA	NA	NA	NA	NA	L6b Glut	NA
Ch25h	0	NA	NA	NA	NA	NA	L6b Glut	NA
Ifit3	0	NA	NA	NA	NA	NA	L6b Glut	NA
Ifit3b	0	NA	NA	NA	NA	NA	L6b Glut	NA
Hhex	0	NA	NA	NA	NA	NA	L6b Glut	NA
Cyp26c1	0	NA	NA	NA	NA	NA	L6b Glut	NA
Ffar4	0	NA	NA	NA	NA	NA	L6b Glut	NA
Pde6c	0	NA	NA	NA	NA	NA	L6b Glut	NA
Cyp2c38	0	NA	NA	NA	NA	NA	L6b Glut	NA
Cyp2c39	0	NA	NA	NA	NA	NA	L6b Glut	NA
Ankrd2	0	NA	NA	NA	NA	NA	L6b Glut	NA
Sfrp5	0	NA	NA	NA	NA	NA	L6b Glut	NA
Abcc2	0	NA	NA	NA	NA	NA	L6b Glut	NA
Cyp2c23	0	NA	NA	NA	NA	NA	L6b Glut	NA
Scd4	0	NA	NA	NA	NA	NA	L6b Glut	NA
Sec31b	0	NA	NA	NA	NA	NA	L6b Glut	NA
As3mt	0	NA	NA	NA	NA	NA	L6b Glut	NA
Col17a1	0	NA	NA	NA	NA	NA	L6b Glut	NA
Tectb	0	NA	NA	NA	NA	NA	L6b Glut	NA
Nrap	0	NA	NA	NA	NA	NA	L6b Glut	NA
Plekhs1	0	NA	NA	NA	NA	NA	L6b Glut	NA
Tdrd1	0	NA	NA	NA	NA	NA	L6b Glut	NA
Pnliprp1	0	NA	NA	NA	NA	NA	L6b Glut	NA
Pnliprp2	0	NA	NA	NA	NA	NA	L6b Glut	NA
1700019N19Rik	0	NA	NA	NA	NA	NA	L6b Glut	NA
Vax1	0	NA	NA	NA	NA	NA	L6b Glut	NA
AU022751	0	NA	NA	NA	NA	NA	L6b Glut	NA
Dgkk	0	NA	NA	NA	NA	NA	L6b Glut	NA
Prickle3	0	NA	NA	NA	NA	NA	L6b Glut	NA
Magix	0	NA	NA	NA	NA	NA	L6b Glut	NA
Gm10490	0	NA	NA	NA	NA	NA	L6b Glut	NA
Gata1	0	NA	NA	NA	NA	NA	L6b Glut	NA
Ssxb5	0	NA	NA	NA	NA	NA	L6b Glut	NA
Gm6592	0	NA	NA	NA	NA	NA	L6b Glut	NA
Gm5751	0	NA	NA	NA	NA	NA	L6b Glut	NA
Cybb	0	NA	NA	NA	NA	NA	L6b Glut	NA
Hypm	0	NA	NA	NA	NA	NA	L6b Glut	NA
Srpx	0	NA	NA	NA	NA	NA	L6b Glut	NA
Otc	0	NA	NA	NA	NA	NA	L6b Glut	NA
Nyx	0	NA	NA	NA	NA	NA	L6b Glut	NA
Rgn	0	NA	NA	NA	NA	NA	L6b Glut	NA
Uxt	0	NA	NA	NA	NA	NA	L6b Glut	NA
Spaca5	0	NA	NA	NA	NA	NA	L6b Glut	NA
Slc6a14	0	NA	NA	NA	NA	NA	L6b Glut	NA
Gm4907	0	NA	NA	NA	NA	NA	L6b Glut	NA
Gm14569	0	NA	NA	NA	NA	NA	L6b Glut	NA
6030498E09Rik	0	NA	NA	NA	NA	NA	L6b Glut	NA
Prr32	0	NA	NA	NA	NA	NA	L6b Glut	NA
Sash3	0	NA	NA	NA	NA	NA	L6b Glut	NA
Elf4	0	NA	NA	NA	NA	NA	L6b Glut	NA
Gpr119	0	NA	NA	NA	NA	NA	L6b Glut	NA
Arhgap36	0	NA	NA	NA	NA	NA	L6b Glut	NA
Olfr1322	0	NA	NA	NA	NA	NA	L6b Glut	NA
Frmd7	0	NA	NA	NA	NA	NA	L6b Glut	NA
Mbnl3	0	NA	NA	NA	NA	NA	L6b Glut	NA
Usp26	0	NA	NA	NA	NA	NA	L6b Glut	NA
Gpc4	0	NA	NA	NA	NA	NA	L6b Glut	NA
Plac1	0	NA	NA	NA	NA	NA	L6b Glut	NA
Fam122b	0	NA	NA	NA	NA	NA	L6b Glut	NA
Rtl8c	0	NA	NA	NA	NA	NA	L6b Glut	NA
Xlr	0	NA	NA	NA	NA	NA	L6b Glut	NA
Fhl1	0	NA	NA	NA	NA	NA	L6b Glut	NA
Map7d3	0	NA	NA	NA	NA	NA	L6b Glut	NA
Adgrg4	0	NA	NA	NA	NA	NA	L6b Glut	NA
Gpr101	0	NA	NA	NA	NA	NA	L6b Glut	NA
Zic3	0	NA	NA	NA	NA	NA	L6b Glut	NA
Cdr1	0	NA	NA	NA	NA	NA	L6b Glut	NA
4930447F04Rik	0	NA	NA	NA	NA	NA	L6b Glut	NA
Fmr1nb	0	NA	NA	NA	NA	NA	L6b Glut	NA
Gm14698	0	NA	NA	NA	NA	NA	L6b Glut	NA
1110012L19Rik	0	NA	NA	NA	NA	NA	L6b Glut	NA
Gabre	0	NA	NA	NA	NA	NA	L6b Glut	NA
Dusp9	0	NA	NA	NA	NA	NA	L6b Glut	NA
Opn1mw	0	NA	NA	NA	NA	NA	L6b Glut	NA
Smim9	0	NA	NA	NA	NA	NA	L6b Glut	NA
Cldn34d	0	NA	NA	NA	NA	NA	L6b Glut	NA
Fthl17a	0	NA	NA	NA	NA	NA	L6b Glut	NA
Arx	0	NA	NA	NA	NA	NA	L6b Glut	NA
Msn	0	NA	NA	NA	NA	NA	L6b Glut	NA
Vsig4	0	NA	NA	NA	NA	NA	L6b Glut	NA
Hsf3	0	NA	NA	NA	NA	NA	L6b Glut	NA
Eda2r	0	NA	NA	NA	NA	NA	L6b Glut	NA
Stard8	0	NA	NA	NA	NA	NA	L6b Glut	NA
Arr3	0	NA	NA	NA	NA	NA	L6b Glut	NA
Il2rg	0	NA	NA	NA	NA	NA	L6b Glut	NA
Ercc6l	0	NA	NA	NA	NA	NA	L6b Glut	NA
Cited1	0	NA	NA	NA	NA	NA	L6b Glut	NA
Zcchc13	0	NA	NA	NA	NA	NA	L6b Glut	NA
Tlr13	0	NA	NA	NA	NA	NA	L6b Glut	NA
Fndc3c1	0	NA	NA	NA	NA	NA	L6b Glut	NA
P2ry10b	0	NA	NA	NA	NA	NA	L6b Glut	NA
Gpr174	0	NA	NA	NA	NA	NA	L6b Glut	NA
Tbx22	0	NA	NA	NA	NA	NA	L6b Glut	NA
Hmgn5	0	NA	NA	NA	NA	NA	L6b Glut	NA
Pou3f4	0	NA	NA	NA	NA	NA	L6b Glut	NA
2010106E10Rik	0	NA	NA	NA	NA	NA	L6b Glut	NA
Pof1b	0	NA	NA	NA	NA	NA	L6b Glut	NA
Xkrx	0	NA	NA	NA	NA	NA	L6b Glut	NA
Arl13a	0	NA	NA	NA	NA	NA	L6b Glut	NA
Cenpi	0	NA	NA	NA	NA	NA	L6b Glut	NA
Nxf3	0	NA	NA	NA	NA	NA	L6b Glut	NA
Esx1	0	NA	NA	NA	NA	NA	L6b Glut	NA
Nrk	0	NA	NA	NA	NA	NA	L6b Glut	NA
Cldn2	0	NA	NA	NA	NA	NA	L6b Glut	NA
Nup62cl	0	NA	NA	NA	NA	NA	L6b Glut	NA
Gucy2f	0	NA	NA	NA	NA	NA	L6b Glut	NA
Kcne1l	0	NA	NA	NA	NA	NA	L6b Glut	NA
Lhfpl1	0	NA	NA	NA	NA	NA	L6b Glut	NA
Gpr143	0	NA	NA	NA	NA	NA	L6b Glut	NA
Foxr2	0	NA	NA	NA	NA	NA	L6b Glut	NA
Smpx	0	NA	NA	NA	NA	NA	L6b Glut	NA
Klhl34	0	NA	NA	NA	NA	NA	L6b Glut	NA
Grpr	0	NA	NA	NA	NA	NA	L6b Glut	NA
Rnf138rt1	0	NA	NA	NA	NA	NA	L6b Glut	NA
Cltrn	0	NA	NA	NA	NA	NA	L6b Glut	NA
Ace2	0	NA	NA	NA	NA	NA	L6b Glut	NA
Bmx	0	NA	NA	NA	NA	NA	L6b Glut	NA
Vegfd	0	NA	NA	NA	NA	NA	L6b Glut	NA
Zfy1	0	NA	NA	NA	NA	NA	L6b Glut	NA
Uba1y	0	NA	NA	NA	NA	NA	L6b Glut	NA
Gm21294	0	NA	NA	NA	NA	NA	L6b Glut	NA
AC168977.1	0	NA	NA	NA	NA	NA	L6b Glut	NA
CT868723.1	0	NA	NA	NA	NA	NA	L6b Glut	NA
Tmem182	0	NA	NA	NA	NA	NA	L6b Glut	NA
Fam124b	0	NA	NA	NA	NA	NA	L6b Glut	NA
Chrng	0	NA	NA	NA	NA	NA	L6b Glut	NA
Nr5a2	0	NA	NA	NA	NA	NA	L6b Glut	NA
Cfhr1	0	NA	NA	NA	NA	NA	L6b Glut	NA
Mroh9	0	NA	NA	NA	NA	NA	L6b Glut	NA
Slamf7	0	NA	NA	NA	NA	NA	L6b Glut	NA
Ifi211	0	NA	NA	NA	NA	NA	L6b Glut	NA
Lrrc26	0	NA	NA	NA	NA	NA	L6b Glut	NA
Barhl1	0	NA	NA	NA	NA	NA	L6b Glut	NA
Qrfp	0	NA	NA	NA	NA	NA	L6b Glut	NA
Lcn2	0	NA	NA	NA	NA	NA	L6b Glut	NA
Olfr1220	0	NA	NA	NA	NA	NA	L6b Glut	NA
Olfr1271	0	NA	NA	NA	NA	NA	L6b Glut	NA
Gm10801	0	NA	NA	NA	NA	NA	L6b Glut	NA
Tmco5b	0	NA	NA	NA	NA	NA	L6b Glut	NA
Terb2	0	NA	NA	NA	NA	NA	L6b Glut	NA
4930404H24Rik	0	NA	NA	NA	NA	NA	L6b Glut	NA
Gm14226	0	NA	NA	NA	NA	NA	L6b Glut	NA
Spata25	0	NA	NA	NA	NA	NA	L6b Glut	NA
Tfap2c	0	NA	NA	NA	NA	NA	L6b Glut	NA
Insrr	0	NA	NA	NA	NA	NA	L6b Glut	NA
Mcoln2	0	NA	NA	NA	NA	NA	L6b Glut	NA
Ccdc180	0	NA	NA	NA	NA	NA	L6b Glut	NA
Foxd2	0	NA	NA	NA	NA	NA	L6b Glut	NA
Dmbx1	0	NA	NA	NA	NA	NA	L6b Glut	NA
Olfr1328	0	NA	NA	NA	NA	NA	L6b Glut	NA
Slfnl1	0	NA	NA	NA	NA	NA	L6b Glut	NA
Clcnka	0	NA	NA	NA	NA	NA	L6b Glut	NA
1700012P22Rik	0	NA	NA	NA	NA	NA	L6b Glut	NA
Oas1g	0	NA	NA	NA	NA	NA	L6b Glut	NA
Bhlha15	0	NA	NA	NA	NA	NA	L6b Glut	NA
Tfpi2	0	NA	NA	NA	NA	NA	L6b Glut	NA
Vwde	0	NA	NA	NA	NA	NA	L6b Glut	NA
Olfr460	0	NA	NA	NA	NA	NA	L6b Glut	NA
Klra17	0	NA	NA	NA	NA	NA	L6b Glut	NA
Slco1a6	0	NA	NA	NA	NA	NA	L6b Glut	NA
Vmn1r66	0	NA	NA	NA	NA	NA	L6b Glut	NA
Nlrp5	0	NA	NA	NA	NA	NA	L6b Glut	NA
Erich4	0	NA	NA	NA	NA	NA	L6b Glut	NA
Hamp	0	NA	NA	NA	NA	NA	L6b Glut	NA
Spib	0	NA	NA	NA	NA	NA	L6b Glut	NA
Ccdc89	0	NA	NA	NA	NA	NA	L6b Glut	NA
Myom2	0	NA	NA	NA	NA	NA	L6b Glut	NA
Gm10283	0	NA	NA	NA	NA	NA	L6b Glut	NA
4933402J07Rik	0	NA	NA	NA	NA	NA	L6b Glut	NA
Irx3	0	NA	NA	NA	NA	NA	L6b Glut	NA
Slc6a2	0	NA	NA	NA	NA	NA	L6b Glut	NA
Dpep2	0	NA	NA	NA	NA	NA	L6b Glut	NA
Foxl1	0	NA	NA	NA	NA	NA	L6b Glut	NA
Olfr967	0	NA	NA	NA	NA	NA	L6b Glut	NA
Tmem89	0	NA	NA	NA	NA	NA	L6b Glut	NA
Fbxw25	0	NA	NA	NA	NA	NA	L6b Glut	NA
Rtp3	0	NA	NA	NA	NA	NA	L6b Glut	NA
H60b	0	NA	NA	NA	NA	NA	L6b Glut	NA
Aire	0	NA	NA	NA	NA	NA	L6b Glut	NA
Gm33543	0	NA	NA	NA	NA	NA	L6b Glut	NA
Lif	0	NA	NA	NA	NA	NA	L6b Glut	NA
Hbq1a	0	NA	NA	NA	NA	NA	L6b Glut	NA
9930111J21Rik1	0	NA	NA	NA	NA	NA	L6b Glut	NA
P2rx1	0	NA	NA	NA	NA	NA	L6b Glut	NA
Slc6a4	0	NA	NA	NA	NA	NA	L6b Glut	NA
Lhx1	0	NA	NA	NA	NA	NA	L6b Glut	NA
Lyzl6	0	NA	NA	NA	NA	NA	L6b Glut	NA
Lrr1	0	NA	NA	NA	NA	NA	L6b Glut	NA
Dlk1	0	NA	NA	NA	NA	NA	L6b Glut	NA
Hist1h4j	0	NA	NA	NA	NA	NA	L6b Glut	NA
Eci3	0	NA	NA	NA	NA	NA	L6b Glut	NA
Gm45623	0	NA	NA	NA	NA	NA	L6b Glut	NA
Spata31d1d	0	NA	NA	NA	NA	NA	L6b Glut	NA
4930486L24Rik	0	NA	NA	NA	NA	NA	L6b Glut	NA
Slc6a3	0	NA	NA	NA	NA	NA	L6b Glut	NA
Gm3194	0	NA	NA	NA	NA	NA	L6b Glut	NA
Sntn	0	NA	NA	NA	NA	NA	L6b Glut	NA
Gm21738	0	NA	NA	NA	NA	NA	L6b Glut	NA
Prrxl1	0	NA	NA	NA	NA	NA	L6b Glut	NA
Gm2832	0	NA	NA	NA	NA	NA	L6b Glut	NA
Ear1	0	NA	NA	NA	NA	NA	L6b Glut	NA
Gm29776	0	NA	NA	NA	NA	NA	L6b Glut	NA
Defb30	0	NA	NA	NA	NA	NA	L6b Glut	NA
Pou4f1	0	NA	NA	NA	NA	NA	L6b Glut	NA
Gpr20	0	NA	NA	NA	NA	NA	L6b Glut	NA
Apol10b	0	NA	NA	NA	NA	NA	L6b Glut	NA
Cyp2d26	0	NA	NA	NA	NA	NA	L6b Glut	NA
Gm9918	0	NA	NA	NA	NA	NA	L6b Glut	NA
Gabrr3	0	NA	NA	NA	NA	NA	L6b Glut	NA
Ttll2	0	NA	NA	NA	NA	NA	L6b Glut	NA
Zscan10	0	NA	NA	NA	NA	NA	L6b Glut	NA
Hs3st6	0	NA	NA	NA	NA	NA	L6b Glut	NA
Gm17657	0	NA	NA	NA	NA	NA	L6b Glut	NA
H2-Oa	0	NA	NA	NA	NA	NA	L6b Glut	NA
Acsbg2	0	NA	NA	NA	NA	NA	L6b Glut	NA
Zfp474	0	NA	NA	NA	NA	NA	L6b Glut	NA
Ms4a4c	0	NA	NA	NA	NA	NA	L6b Glut	NA
Olfr1434	0	NA	NA	NA	NA	NA	L6b Glut	NA
Pih1h3b	0	NA	NA	NA	NA	NA	L6b Glut	NA
Il13ra2	0	NA	NA	NA	NA	NA	L6b Glut	NA
Akr1cl	0	NA	NA	NA	NA	NA	L6b Glut	NA
A530032D15Rik	0	NA	NA	NA	NA	NA	L6b Glut	NA
Spp2	0	NA	NA	NA	NA	NA	L6b Glut	NA
Rbm44	0	NA	NA	NA	NA	NA	L6b Glut	NA
Serpinb2	0	NA	NA	NA	NA	NA	L6b Glut	NA
En1	0	NA	NA	NA	NA	NA	L6b Glut	NA
Slc26a9	0	NA	NA	NA	NA	NA	L6b Glut	NA
Elf3	0	NA	NA	NA	NA	NA	L6b Glut	NA
Pdc	0	NA	NA	NA	NA	NA	L6b Glut	NA
Nphs2	0	NA	NA	NA	NA	NA	L6b Glut	NA
Gm10521	0	NA	NA	NA	NA	NA	L6b Glut	NA
Nhlh1	0	NA	NA	NA	NA	NA	L6b Glut	NA
Ifi206	0	NA	NA	NA	NA	NA	L6b Glut	NA
Rd3	0	NA	NA	NA	NA	NA	L6b Glut	NA
Lhx3	0	NA	NA	NA	NA	NA	L6b Glut	NA
Ttc30a2	0	NA	NA	NA	NA	NA	L6b Glut	NA
4833423E24Rik	0	NA	NA	NA	NA	NA	L6b Glut	NA
Olfr1034	0	NA	NA	NA	NA	NA	L6b Glut	NA
Olfr1216	0	NA	NA	NA	NA	NA	L6b Glut	NA
Olfr1260	0	NA	NA	NA	NA	NA	L6b Glut	NA
Ehf	0	NA	NA	NA	NA	NA	L6b Glut	NA
Slc28a2	0	NA	NA	NA	NA	NA	L6b Glut	NA
Gm17555	0	NA	NA	NA	NA	NA	L6b Glut	NA
Il1b	0	NA	NA	NA	NA	NA	L6b Glut	NA
Otor	0	NA	NA	NA	NA	NA	L6b Glut	NA
Pax1	0	NA	NA	NA	NA	NA	L6b Glut	NA
Tnnc2	0	NA	NA	NA	NA	NA	L6b Glut	NA
Sall4	0	NA	NA	NA	NA	NA	L6b Glut	NA
Gm14434	0	NA	NA	NA	NA	NA	L6b Glut	NA
S100a14	0	NA	NA	NA	NA	NA	L6b Glut	NA
S100a8	0	NA	NA	NA	NA	NA	L6b Glut	NA
Flg	0	NA	NA	NA	NA	NA	L6b Glut	NA
Cym	0	NA	NA	NA	NA	NA	L6b Glut	NA
Gnat2	0	NA	NA	NA	NA	NA	L6b Glut	NA
Cdh17	0	NA	NA	NA	NA	NA	L6b Glut	NA
Cyp2j7	0	NA	NA	NA	NA	NA	L6b Glut	NA
Cyp2j5	0	NA	NA	NA	NA	NA	L6b Glut	NA
L1td1	0	NA	NA	NA	NA	NA	L6b Glut	NA
Skint2	0	NA	NA	NA	NA	NA	L6b Glut	NA
Tex38	0	NA	NA	NA	NA	NA	L6b Glut	NA
Lao1	0	NA	NA	NA	NA	NA	L6b Glut	NA
4933427I04Rik	0	NA	NA	NA	NA	NA	L6b Glut	NA
Zfp990	0	NA	NA	NA	NA	NA	L6b Glut	NA
Adgrf3	0	NA	NA	NA	NA	NA	L6b Glut	NA
Spon2	0	NA	NA	NA	NA	NA	L6b Glut	NA
Gsx2	0	NA	NA	NA	NA	NA	L6b Glut	NA
Csn3	0	NA	NA	NA	NA	NA	L6b Glut	NA
Cxcl10	0	NA	NA	NA	NA	NA	L6b Glut	NA
Gbp10	0	NA	NA	NA	NA	NA	L6b Glut	NA
Tmem211	0	NA	NA	NA	NA	NA	L6b Glut	NA
Hnf1a	0	NA	NA	NA	NA	NA	L6b Glut	NA
Lhx5	0	NA	NA	NA	NA	NA	L6b Glut	NA
Hpd	0	NA	NA	NA	NA	NA	L6b Glut	NA
Tas2r108	0	NA	NA	NA	NA	NA	L6b Glut	NA
Prss1	0	NA	NA	NA	NA	NA	L6b Glut	NA
Tacstd2	0	NA	NA	NA	NA	NA	L6b Glut	NA
Chst13	0	NA	NA	NA	NA	NA	L6b Glut	NA
Clec4n	0	NA	NA	NA	NA	NA	L6b Glut	NA
Clec2i	0	NA	NA	NA	NA	NA	L6b Glut	NA
Clec2g	0	NA	NA	NA	NA	NA	L6b Glut	NA
Clec12a	0	NA	NA	NA	NA	NA	L6b Glut	NA
Klrd1	0	NA	NA	NA	NA	NA	L6b Glut	NA
Klri1	0	NA	NA	NA	NA	NA	L6b Glut	NA
Vmn1r55	0	NA	NA	NA	NA	NA	L6b Glut	NA
Galp	0	NA	NA	NA	NA	NA	L6b Glut	NA
Bsph1	0	NA	NA	NA	NA	NA	L6b Glut	NA
Ptgir	0	NA	NA	NA	NA	NA	L6b Glut	NA
Ceacam3	0	NA	NA	NA	NA	NA	L6b Glut	NA
Vmn1r168	0	NA	NA	NA	NA	NA	L6b Glut	NA
Fcgbp	0	NA	NA	NA	NA	NA	L6b Glut	NA
Catsperg2	0	NA	NA	NA	NA	NA	L6b Glut	NA
Vmn2r60	0	NA	NA	NA	NA	NA	L6b Glut	NA
Klk12	0	NA	NA	NA	NA	NA	L6b Glut	NA
Klk11	0	NA	NA	NA	NA	NA	L6b Glut	NA
Klk10	0	NA	NA	NA	NA	NA	L6b Glut	NA
Fut1	0	NA	NA	NA	NA	NA	L6b Glut	NA
Myod1	0	NA	NA	NA	NA	NA	L6b Glut	NA
Saa2	0	NA	NA	NA	NA	NA	L6b Glut	NA
Art5	0	NA	NA	NA	NA	NA	L6b Glut	NA
Hbb-y	0	NA	NA	NA	NA	NA	L6b Glut	NA
Olfr53	0	NA	NA	NA	NA	NA	L6b Glut	NA
Ifitm5	0	NA	NA	NA	NA	NA	L6b Glut	NA
Trpm5	0	NA	NA	NA	NA	NA	L6b Glut	NA
Cd209a	0	NA	NA	NA	NA	NA	L6b Glut	NA
Cd209g	0	NA	NA	NA	NA	NA	L6b Glut	NA
Adam29	0	NA	NA	NA	NA	NA	L6b Glut	NA
Irx5	0	NA	NA	NA	NA	NA	L6b Glut	NA
Tepp	0	NA	NA	NA	NA	NA	L6b Glut	NA
Kctd19	0	NA	NA	NA	NA	NA	L6b Glut	NA
Dpep2nb	0	NA	NA	NA	NA	NA	L6b Glut	NA
1700012B09Rik	0	NA	NA	NA	NA	NA	L6b Glut	NA
Trim42	0	NA	NA	NA	NA	NA	L6b Glut	NA
Fbxw18	0	NA	NA	NA	NA	NA	L6b Glut	NA
Fam240a	0	NA	NA	NA	NA	NA	L6b Glut	NA
Ccr1	0	NA	NA	NA	NA	NA	L6b Glut	NA
Sim1	0	NA	NA	NA	NA	NA	L6b Glut	NA
Prf1	0	NA	NA	NA	NA	NA	L6b Glut	NA
Avpr1a	0	NA	NA	NA	NA	NA	L6b Glut	NA
Rdh16f2	0	NA	NA	NA	NA	NA	L6b Glut	NA
Olfr804	0	NA	NA	NA	NA	NA	L6b Glut	NA
Tlx3	0	NA	NA	NA	NA	NA	L6b Glut	NA
Tgtp1	0	NA	NA	NA	NA	NA	L6b Glut	NA
Wnt3a	0	NA	NA	NA	NA	NA	L6b Glut	NA
Tmem95	0	NA	NA	NA	NA	NA	L6b Glut	NA
Acap1	0	NA	NA	NA	NA	NA	L6b Glut	NA
Tm4sf5	0	NA	NA	NA	NA	NA	L6b Glut	NA
Vmo1	0	NA	NA	NA	NA	NA	L6b Glut	NA
Wfdc17	0	NA	NA	NA	NA	NA	L6b Glut	NA
Igf2bp1	0	NA	NA	NA	NA	NA	L6b Glut	NA
Hspb9	0	NA	NA	NA	NA	NA	L6b Glut	NA
Hist1h4k	0	NA	NA	NA	NA	NA	L6b Glut	NA
Hist1h1d	0	NA	NA	NA	NA	NA	L6b Glut	NA
Hist1h1a	0	NA	NA	NA	NA	NA	L6b Glut	NA
Trim38	0	NA	NA	NA	NA	NA	L6b Glut	NA
Prl8a1	0	NA	NA	NA	NA	NA	L6b Glut	NA
Prl5a1	0	NA	NA	NA	NA	NA	L6b Glut	NA
Serpinb6e	0	NA	NA	NA	NA	NA	L6b Glut	NA
Irx2	0	NA	NA	NA	NA	NA	L6b Glut	NA
Otp	0	NA	NA	NA	NA	NA	L6b Glut	NA
F2rl1	0	NA	NA	NA	NA	NA	L6b Glut	NA
Gm3500	0	NA	NA	NA	NA	NA	L6b Glut	NA
Gm10338	0	NA	NA	NA	NA	NA	L6b Glut	NA
E330034G19Rik	0	NA	NA	NA	NA	NA	L6b Glut	NA
Rnase6	0	NA	NA	NA	NA	NA	L6b Glut	NA
Rnase1	0	NA	NA	NA	NA	NA	L6b Glut	NA
Vmn2r89	0	NA	NA	NA	NA	NA	L6b Glut	NA
Phf11a	0	NA	NA	NA	NA	NA	L6b Glut	NA
Gm9922	0	NA	NA	NA	NA	NA	L6b Glut	NA
C6	0	NA	NA	NA	NA	NA	L6b Glut	NA
Fam83a	0	NA	NA	NA	NA	NA	L6b Glut	NA
Psca	0	NA	NA	NA	NA	NA	L6b Glut	NA
Slurp1	0	NA	NA	NA	NA	NA	L6b Glut	NA
Eppk1	0	NA	NA	NA	NA	NA	L6b Glut	NA
Olfr286	0	NA	NA	NA	NA	NA	L6b Glut	NA
Olfr279	0	NA	NA	NA	NA	NA	L6b Glut	NA
Rtp1	0	NA	NA	NA	NA	NA	L6b Glut	NA
Nr1i2	0	NA	NA	NA	NA	NA	L6b Glut	NA
Tigit	0	NA	NA	NA	NA	NA	L6b Glut	NA
Cd200r2	0	NA	NA	NA	NA	NA	L6b Glut	NA
Dppa2	0	NA	NA	NA	NA	NA	L6b Glut	NA
Tmprss2	0	NA	NA	NA	NA	NA	L6b Glut	NA
Tulp1	0	NA	NA	NA	NA	NA	L6b Glut	NA
Rab44	0	NA	NA	NA	NA	NA	L6b Glut	NA
Gata6	0	NA	NA	NA	NA	NA	L6b Glut	NA
1700025F22Rik	0	NA	NA	NA	NA	NA	L6b Glut	NA
Lipm	0	NA	NA	NA	NA	NA	L6b Glut	NA
Ankrd22	0	NA	NA	NA	NA	NA	L6b Glut	NA
Pax2	0	NA	NA	NA	NA	NA	L6b Glut	NA
Bmp15	0	NA	NA	NA	NA	NA	L6b Glut	NA
Ccnb3	0	NA	NA	NA	NA	NA	L6b Glut	NA
AC133103.1	0	NA	NA	NA	NA	NA	L6b Glut	NA
AC132444.5	0	NA	NA	NA	NA	NA	L6b Glut	NA
Prdm14	0	NA	NA	NA	NA	NA	L6b Glut	NA
Khdc1b	0	NA	NA	NA	NA	NA	L6b Glut	NA
Rufy4	0	NA	NA	NA	NA	NA	L6b Glut	NA
Gm9747	0	NA	NA	NA	NA	NA	L6b Glut	NA
Otos	0	NA	NA	NA	NA	NA	L6b Glut	NA
B020011L13Rik	0	NA	NA	NA	NA	NA	L6b Glut	NA
Gm10188	0	NA	NA	NA	NA	NA	L6b Glut	NA
Sell	0	NA	NA	NA	NA	NA	L6b Glut	NA
Ly9	0	NA	NA	NA	NA	NA	L6b Glut	NA
Fcrl6	0	NA	NA	NA	NA	NA	L6b Glut	NA
Olfr414	0	NA	NA	NA	NA	NA	L6b Glut	NA
Ccdc121	0	NA	NA	NA	NA	NA	L6b Glut	NA
Capn8	0	NA	NA	NA	NA	NA	L6b Glut	NA
Tbpl2	0	NA	NA	NA	NA	NA	L6b Glut	NA
Tmem210	0	NA	NA	NA	NA	NA	L6b Glut	NA
Fcnb	0	NA	NA	NA	NA	NA	L6b Glut	NA
Gcg	0	NA	NA	NA	NA	NA	L6b Glut	NA
Olfr987	0	NA	NA	NA	NA	NA	L6b Glut	NA
Olfr988	0	NA	NA	NA	NA	NA	L6b Glut	NA
Olfr52	0	NA	NA	NA	NA	NA	L6b Glut	NA
Olfr1140	0	NA	NA	NA	NA	NA	L6b Glut	NA
Olfr1152	0	NA	NA	NA	NA	NA	L6b Glut	NA
Olfr1209	0	NA	NA	NA	NA	NA	L6b Glut	NA
Rag2	0	NA	NA	NA	NA	NA	L6b Glut	NA
Pin1rt1	0	NA	NA	NA	NA	NA	L6b Glut	NA
Gm15130	0	NA	NA	NA	NA	NA	L6b Glut	NA
Olfr1280	0	NA	NA	NA	NA	NA	L6b Glut	NA
Olfr1318	0	NA	NA	NA	NA	NA	L6b Glut	NA
Chrm5	0	NA	NA	NA	NA	NA	L6b Glut	NA
Ell3	0	NA	NA	NA	NA	NA	L6b Glut	NA
Astl	0	NA	NA	NA	NA	NA	L6b Glut	NA
Gm1330	0	NA	NA	NA	NA	NA	L6b Glut	NA
Tldc2	0	NA	NA	NA	NA	NA	L6b Glut	NA
Zfp663	0	NA	NA	NA	NA	NA	L6b Glut	NA
2210418O10Rik	0	NA	NA	NA	NA	NA	L6b Glut	NA
Gm14408	0	NA	NA	NA	NA	NA	L6b Glut	NA
Gm14409	0	NA	NA	NA	NA	NA	L6b Glut	NA
Gm14496	0	NA	NA	NA	NA	NA	L6b Glut	NA
Fabp4	0	NA	NA	NA	NA	NA	L6b Glut	NA
Ghsr	0	NA	NA	NA	NA	NA	L6b Glut	NA
Gm21958	0	NA	NA	NA	NA	NA	L6b Glut	NA
Ttc24	0	NA	NA	NA	NA	NA	L6b Glut	NA
Gm10964	0	NA	NA	NA	NA	NA	L6b Glut	NA
Slc25a54	0	NA	NA	NA	NA	NA	L6b Glut	NA
Asb17	0	NA	NA	NA	NA	NA	L6b Glut	NA
Gja10	0	NA	NA	NA	NA	NA	L6b Glut	NA
Spaca1	0	NA	NA	NA	NA	NA	L6b Glut	NA
Msmp	0	NA	NA	NA	NA	NA	L6b Glut	NA
Olfr71	0	NA	NA	NA	NA	NA	L6b Glut	NA
C87499	0	NA	NA	NA	NA	NA	L6b Glut	NA
Gm12790	0	NA	NA	NA	NA	NA	L6b Glut	NA
Skint1	0	NA	NA	NA	NA	NA	L6b Glut	NA
Edn2	0	NA	NA	NA	NA	NA	L6b Glut	NA
Tmco2	0	NA	NA	NA	NA	NA	L6b Glut	NA
Clcnkb	0	NA	NA	NA	NA	NA	L6b Glut	NA
BC080695	0	NA	NA	NA	NA	NA	L6b Glut	NA
Tnfrsf14	0	NA	NA	NA	NA	NA	L6b Glut	NA
Gnat3	0	NA	NA	NA	NA	NA	L6b Glut	NA
Asb10	0	NA	NA	NA	NA	NA	L6b Glut	NA
Galntl5	0	NA	NA	NA	NA	NA	L6b Glut	NA
E130116L18Rik	0	NA	NA	NA	NA	NA	L6b Glut	NA
Gm5129	0	NA	NA	NA	NA	NA	L6b Glut	NA
Gm21905	0	NA	NA	NA	NA	NA	L6b Glut	NA
Gc	0	NA	NA	NA	NA	NA	L6b Glut	NA
Cxcl15	0	NA	NA	NA	NA	NA	L6b Glut	NA
Gk2	0	NA	NA	NA	NA	NA	L6b Glut	NA
Slc10a6	0	NA	NA	NA	NA	NA	L6b Glut	NA
Vmn2r17	0	NA	NA	NA	NA	NA	L6b Glut	NA
Gm10401	0	NA	NA	NA	NA	NA	L6b Glut	NA
Trim50	0	NA	NA	NA	NA	NA	L6b Glut	NA
Calcr	0	NA	NA	NA	NA	NA	L6b Glut	NA
Hyal5	0	NA	NA	NA	NA	NA	L6b Glut	NA
Fam71f1	0	NA	NA	NA	NA	NA	L6b Glut	NA
Atp6v1fnb	0	NA	NA	NA	NA	NA	L6b Glut	NA
Cpa5	0	NA	NA	NA	NA	NA	L6b Glut	NA
Akr1d1	0	NA	NA	NA	NA	NA	L6b Glut	NA
Try5	0	NA	NA	NA	NA	NA	L6b Glut	NA
Trpv5	0	NA	NA	NA	NA	NA	L6b Glut	NA
Olfr457	0	NA	NA	NA	NA	NA	L6b Glut	NA
Olfr441	0	NA	NA	NA	NA	NA	L6b Glut	NA
Nobox	0	NA	NA	NA	NA	NA	L6b Glut	NA
Vmn1r6	0	NA	NA	NA	NA	NA	L6b Glut	NA
Vmn1r13	0	NA	NA	NA	NA	NA	L6b Glut	NA
Vmn1r15	0	NA	NA	NA	NA	NA	L6b Glut	NA
Vmn1r32	0	NA	NA	NA	NA	NA	L6b Glut	NA
Gm20594	0	NA	NA	NA	NA	NA	L6b Glut	NA
Gp9	0	NA	NA	NA	NA	NA	L6b Glut	NA
Vmn1r46	0	NA	NA	NA	NA	NA	L6b Glut	NA
Vmn1r47	0	NA	NA	NA	NA	NA	L6b Glut	NA
Olfr212	0	NA	NA	NA	NA	NA	L6b Glut	NA
Clec4a4	0	NA	NA	NA	NA	NA	L6b Glut	NA
Klre1	0	NA	NA	NA	NA	NA	L6b Glut	NA
E330021D16Rik	0	NA	NA	NA	NA	NA	L6b Glut	NA
Igbp1b	0	NA	NA	NA	NA	NA	L6b Glut	NA
Vmn1r58	0	NA	NA	NA	NA	NA	L6b Glut	NA
Vmn2r51	0	NA	NA	NA	NA	NA	L6b Glut	NA
Vmn1r68	0	NA	NA	NA	NA	NA	L6b Glut	NA
Igsf23	0	NA	NA	NA	NA	NA	L6b Glut	NA
Gm4881	0	NA	NA	NA	NA	NA	L6b Glut	NA
E130208F15Rik	0	NA	NA	NA	NA	NA	L6b Glut	NA
Ffar1	0	NA	NA	NA	NA	NA	L6b Glut	NA
Cd22	0	NA	NA	NA	NA	NA	L6b Glut	NA
Slc7a9	0	NA	NA	NA	NA	NA	L6b Glut	NA
Klk13	0	NA	NA	NA	NA	NA	L6b Glut	NA
Klk7	0	NA	NA	NA	NA	NA	L6b Glut	NA
Gm36864	0	NA	NA	NA	NA	NA	L6b Glut	NA
Mrgpra1	0	NA	NA	NA	NA	NA	L6b Glut	NA
Vmn2r73	0	NA	NA	NA	NA	NA	L6b Glut	NA
Vmn2r76	0	NA	NA	NA	NA	NA	L6b Glut	NA
Art2b	0	NA	NA	NA	NA	NA	L6b Glut	NA
Chrna10	0	NA	NA	NA	NA	NA	L6b Glut	NA
Olfr588-ps1	0	NA	NA	NA	NA	NA	L6b Glut	NA
Olfr620	0	NA	NA	NA	NA	NA	L6b Glut	NA
Olfr678	0	NA	NA	NA	NA	NA	L6b Glut	NA
Olfr679	0	NA	NA	NA	NA	NA	L6b Glut	NA
Olfr472	0	NA	NA	NA	NA	NA	L6b Glut	NA
Spn	0	NA	NA	NA	NA	NA	L6b Glut	NA
Fam24a	0	NA	NA	NA	NA	NA	L6b Glut	NA
Olfr524	0	NA	NA	NA	NA	NA	L6b Glut	NA
Lmntd2	0	NA	NA	NA	NA	NA	L6b Glut	NA
Tnni2	0	NA	NA	NA	NA	NA	L6b Glut	NA
Fgf3	0	NA	NA	NA	NA	NA	L6b Glut	NA
Slc10a2	0	NA	NA	NA	NA	NA	L6b Glut	NA
BB014433	0	NA	NA	NA	NA	NA	L6b Glut	NA
Defb37	0	NA	NA	NA	NA	NA	L6b Glut	NA
Trim75	0	NA	NA	NA	NA	NA	L6b Glut	NA
Best2	0	NA	NA	NA	NA	NA	L6b Glut	NA
Capns2	0	NA	NA	NA	NA	NA	L6b Glut	NA
Ces1a	0	NA	NA	NA	NA	NA	L6b Glut	NA
Mbd3l2	0	NA	NA	NA	NA	NA	L6b Glut	NA
Olfr860	0	NA	NA	NA	NA	NA	L6b Glut	NA
Olfr869	0	NA	NA	NA	NA	NA	L6b Glut	NA
Gm1110	0	NA	NA	NA	NA	NA	L6b Glut	NA
Gm5916	0	NA	NA	NA	NA	NA	L6b Glut	NA
Olfr905	0	NA	NA	NA	NA	NA	L6b Glut	NA
Trim29	0	NA	NA	NA	NA	NA	L6b Glut	NA
A4gnt	0	NA	NA	NA	NA	NA	L6b Glut	NA
Prss46	0	NA	NA	NA	NA	NA	L6b Glut	NA
1700020N01Rik	0	NA	NA	NA	NA	NA	L6b Glut	NA
Slc22a16	0	NA	NA	NA	NA	NA	L6b Glut	NA
Lilr4b	0	NA	NA	NA	NA	NA	L6b Glut	NA
Oit3	0	NA	NA	NA	NA	NA	L6b Glut	NA
Slc5a4a	0	NA	NA	NA	NA	NA	L6b Glut	NA
Olfr1351	0	NA	NA	NA	NA	NA	L6b Glut	NA
Scamp4	0	NA	NA	NA	NA	NA	L6b Glut	NA
Pmch	0	NA	NA	NA	NA	NA	L6b Glut	NA
Gm4792	0	NA	NA	NA	NA	NA	L6b Glut	NA
Ccer1	0	NA	NA	NA	NA	NA	L6b Glut	NA
Mip	0	NA	NA	NA	NA	NA	L6b Glut	NA
Olfr767	0	NA	NA	NA	NA	NA	L6b Glut	NA
Olfr780	0	NA	NA	NA	NA	NA	L6b Glut	NA
Olfr784	0	NA	NA	NA	NA	NA	L6b Glut	NA
Gm10310	0	NA	NA	NA	NA	NA	L6b Glut	NA
Olfr1388	0	NA	NA	NA	NA	NA	L6b Glut	NA
Olfr1381	0	NA	NA	NA	NA	NA	L6b Glut	NA
Slc36a3	0	NA	NA	NA	NA	NA	L6b Glut	NA
Olfr30	0	NA	NA	NA	NA	NA	L6b Glut	NA
Trim58	0	NA	NA	NA	NA	NA	L6b Glut	NA
Slc35g3	0	NA	NA	NA	NA	NA	L6b Glut	NA
Foxn1	0	NA	NA	NA	NA	NA	L6b Glut	NA
Ccl3	0	NA	NA	NA	NA	NA	L6b Glut	NA
Ccl4	0	NA	NA	NA	NA	NA	L6b Glut	NA
Gip	0	NA	NA	NA	NA	NA	L6b Glut	NA
Calcoco2	0	NA	NA	NA	NA	NA	L6b Glut	NA
Prr15l	0	NA	NA	NA	NA	NA	L6b Glut	NA
Gjd3	0	NA	NA	NA	NA	NA	L6b Glut	NA
Krt27	0	NA	NA	NA	NA	NA	L6b Glut	NA
Krt17	0	NA	NA	NA	NA	NA	L6b Glut	NA
Fam187a	0	NA	NA	NA	NA	NA	L6b Glut	NA
Cd300lb	0	NA	NA	NA	NA	NA	L6b Glut	NA
Trim80	0	NA	NA	NA	NA	NA	L6b Glut	NA
Gdf7	0	NA	NA	NA	NA	NA	L6b Glut	NA
Nt5c1b	0	NA	NA	NA	NA	NA	L6b Glut	NA
Lrrc74a	0	NA	NA	NA	NA	NA	L6b Glut	NA
Ifi27l2b	0	NA	NA	NA	NA	NA	L6b Glut	NA
Serpina12	0	NA	NA	NA	NA	NA	L6b Glut	NA
Olfr1361	0	NA	NA	NA	NA	NA	L6b Glut	NA
Vmn1r197	0	NA	NA	NA	NA	NA	L6b Glut	NA
Vmn1r201	0	NA	NA	NA	NA	NA	L6b Glut	NA
Vmn1r209	0	NA	NA	NA	NA	NA	L6b Glut	NA
Hist1h3f	0	NA	NA	NA	NA	NA	L6b Glut	NA
Hist1h3e	0	NA	NA	NA	NA	NA	L6b Glut	NA
Hist1h2ad	0	NA	NA	NA	NA	NA	L6b Glut	NA
Hist1h2ab	0	NA	NA	NA	NA	NA	L6b Glut	NA
Prl	0	NA	NA	NA	NA	NA	L6b Glut	NA
Prl3c1	0	NA	NA	NA	NA	NA	L6b Glut	NA
Prl8a9	0	NA	NA	NA	NA	NA	L6b Glut	NA
Serpinb1c	0	NA	NA	NA	NA	NA	L6b Glut	NA
Fam50b	0	NA	NA	NA	NA	NA	L6b Glut	NA
Gm17190	0	NA	NA	NA	NA	NA	L6b Glut	NA
Tmem171	0	NA	NA	NA	NA	NA	L6b Glut	NA
Olfr31	0	NA	NA	NA	NA	NA	L6b Glut	NA
Hesx1	0	NA	NA	NA	NA	NA	L6b Glut	NA
Itih4	0	NA	NA	NA	NA	NA	L6b Glut	NA
9230112D13Rik	0	NA	NA	NA	NA	NA	L6b Glut	NA
Gm8229	0	NA	NA	NA	NA	NA	L6b Glut	NA
Olfr729	0	NA	NA	NA	NA	NA	L6b Glut	NA
Olfr221	0	NA	NA	NA	NA	NA	L6b Glut	NA
Olfr1512	0	NA	NA	NA	NA	NA	L6b Glut	NA
Dhrs2	0	NA	NA	NA	NA	NA	L6b Glut	NA
Gm5142	0	NA	NA	NA	NA	NA	L6b Glut	NA
Arl11	0	NA	NA	NA	NA	NA	L6b Glut	NA
Adam7	0	NA	NA	NA	NA	NA	L6b Glut	NA
Zfp957	0	NA	NA	NA	NA	NA	L6b Glut	NA
Acod1	0	NA	NA	NA	NA	NA	L6b Glut	NA
C9	0	NA	NA	NA	NA	NA	L6b Glut	NA
Apol6	0	NA	NA	NA	NA	NA	L6b Glut	NA
Tmprss12	0	NA	NA	NA	NA	NA	L6b Glut	NA
Krt2	0	NA	NA	NA	NA	NA	L6b Glut	NA
Csta1	0	NA	NA	NA	NA	NA	L6b Glut	NA
Slc9c1	0	NA	NA	NA	NA	NA	L6b Glut	NA
Adgrg7	0	NA	NA	NA	NA	NA	L6b Glut	NA
Lnp1	0	NA	NA	NA	NA	NA	L6b Glut	NA
Olfr204	0	NA	NA	NA	NA	NA	L6b Glut	NA
Fam3b	0	NA	NA	NA	NA	NA	L6b Glut	NA
Vmn2r91	0	NA	NA	NA	NA	NA	L6b Glut	NA
Vmn2r96	0	NA	NA	NA	NA	NA	L6b Glut	NA
Bicdl2	0	NA	NA	NA	NA	NA	L6b Glut	NA
Cyp4f40	0	NA	NA	NA	NA	NA	L6b Glut	NA
Olfr63	0	NA	NA	NA	NA	NA	L6b Glut	NA
Lta	0	NA	NA	NA	NA	NA	L6b Glut	NA
Olfr91	0	NA	NA	NA	NA	NA	L6b Glut	NA
Olfr101	0	NA	NA	NA	NA	NA	L6b Glut	NA
Olfr127	0	NA	NA	NA	NA	NA	L6b Glut	NA
1600014C23Rik	0	NA	NA	NA	NA	NA	L6b Glut	NA
Abcg5	0	NA	NA	NA	NA	NA	L6b Glut	NA
Hrh4	0	NA	NA	NA	NA	NA	L6b Glut	NA
Dsg1b	0	NA	NA	NA	NA	NA	L6b Glut	NA
Wnt8a	0	NA	NA	NA	NA	NA	L6b Glut	NA
Siglec15	0	NA	NA	NA	NA	NA	L6b Glut	NA
Catsper1	0	NA	NA	NA	NA	NA	L6b Glut	NA
1700092M07Rik	0	NA	NA	NA	NA	NA	L6b Glut	NA
Olfr1418	0	NA	NA	NA	NA	NA	L6b Glut	NA
Olfr1427	0	NA	NA	NA	NA	NA	L6b Glut	NA
Olfr76	0	NA	NA	NA	NA	NA	L6b Glut	NA
Ssx9	0	NA	NA	NA	NA	NA	L6b Glut	NA
Gm14525	0	NA	NA	NA	NA	NA	L6b Glut	NA
Atp1b4	0	NA	NA	NA	NA	NA	L6b Glut	NA
Gm595	0	NA	NA	NA	NA	NA	L6b Glut	NA
Fam122c	0	NA	NA	NA	NA	NA	L6b Glut	NA
3830403N18Rik	0	NA	NA	NA	NA	NA	L6b Glut	NA
Gm364	0	NA	NA	NA	NA	NA	L6b Glut	NA
Gm18336	0	NA	NA	NA	NA	NA	L6b Glut	NA
Fam90a1b	0	NA	NA	NA	NA	NA	L6b Glut	NA
8030474K03Rik	0	NA	NA	NA	NA	NA	L6b Glut	NA
Rtl3	0	NA	NA	NA	NA	NA	L6b Glut	NA
Cldn34c4	0	NA	NA	NA	NA	NA	L6b Glut	NA
Gm21865	0	NA	NA	NA	NA	NA	L6b Glut	NA
AC125149.3	0	NA	NA	NA	NA	NA	L6b Glut	NA
Lyg2	0	NA	NA	NA	NA	NA	L6b Glut	NA
Krtap28-10	0	NA	NA	NA	NA	NA	L6b Glut	NA
Prss56	0	NA	NA	NA	NA	NA	L6b Glut	NA
Mpz	0	NA	NA	NA	NA	NA	L6b Glut	NA
Gm10518	0	NA	NA	NA	NA	NA	L6b Glut	NA
Olfr338	0	NA	NA	NA	NA	NA	L6b Glut	NA
Olfr352	0	NA	NA	NA	NA	NA	L6b Glut	NA
Olfr995	0	NA	NA	NA	NA	NA	L6b Glut	NA
Gm13762	0	NA	NA	NA	NA	NA	L6b Glut	NA
Olfr1215	0	NA	NA	NA	NA	NA	L6b Glut	NA
Duoxa1	0	NA	NA	NA	NA	NA	L6b Glut	NA
Scp2d1	0	NA	NA	NA	NA	NA	L6b Glut	NA
Cst11	0	NA	NA	NA	NA	NA	L6b Glut	NA
Dnmt3c	0	NA	NA	NA	NA	NA	L6b Glut	NA
4930519P11Rik	0	NA	NA	NA	NA	NA	L6b Glut	NA
Slc7a12	0	NA	NA	NA	NA	NA	L6b Glut	NA
Bglap2	0	NA	NA	NA	NA	NA	L6b Glut	NA
Bglap	0	NA	NA	NA	NA	NA	L6b Glut	NA
Atg4a-ps	0	NA	NA	NA	NA	NA	L6b Glut	NA
Aknad1	0	NA	NA	NA	NA	NA	L6b Glut	NA
Spink4	0	NA	NA	NA	NA	NA	L6b Glut	NA
Hemgn	0	NA	NA	NA	NA	NA	L6b Glut	NA
Cylc2	0	NA	NA	NA	NA	NA	L6b Glut	NA
Txndc8	0	NA	NA	NA	NA	NA	L6b Glut	NA
Aldoart1	0	NA	NA	NA	NA	NA	L6b Glut	NA
6430628N08Rik	0	NA	NA	NA	NA	NA	L6b Glut	NA
Gm10300	0	NA	NA	NA	NA	NA	L6b Glut	NA
Dnajc5g	0	NA	NA	NA	NA	NA	L6b Glut	NA
Clrn2	0	NA	NA	NA	NA	NA	L6b Glut	NA
Plac8	0	NA	NA	NA	NA	NA	L6b Glut	NA
Lrcol1	0	NA	NA	NA	NA	NA	L6b Glut	NA
Grifin	0	NA	NA	NA	NA	NA	L6b Glut	NA
Spdye4a	0	NA	NA	NA	NA	NA	L6b Glut	NA
Cyp3a59	0	NA	NA	NA	NA	NA	L6b Glut	NA
Hyal4	0	NA	NA	NA	NA	NA	L6b Glut	NA
Vmn1r5	0	NA	NA	NA	NA	NA	L6b Glut	NA
Clec2e	0	NA	NA	NA	NA	NA	L6b Glut	NA
Gm6614	0	NA	NA	NA	NA	NA	L6b Glut	NA
Tuba3b	0	NA	NA	NA	NA	NA	L6b Glut	NA
Gp6	0	NA	NA	NA	NA	NA	L6b Glut	NA
Vmn1r83	0	NA	NA	NA	NA	NA	L6b Glut	NA
Vmn1r84	0	NA	NA	NA	NA	NA	L6b Glut	NA
Sult2a7	0	NA	NA	NA	NA	NA	L6b Glut	NA
Psg23	0	NA	NA	NA	NA	NA	L6b Glut	NA
Olfr657	0	NA	NA	NA	NA	NA	L6b Glut	NA
Olfr681	0	NA	NA	NA	NA	NA	L6b Glut	NA
Ascl3	0	NA	NA	NA	NA	NA	L6b Glut	NA
F10	0	NA	NA	NA	NA	NA	L6b Glut	NA
Xkr5	0	NA	NA	NA	NA	NA	L6b Glut	NA
Nat3	0	NA	NA	NA	NA	NA	L6b Glut	NA
Esrp2	0	NA	NA	NA	NA	NA	L6b Glut	NA
Hp	0	NA	NA	NA	NA	NA	L6b Glut	NA
Fut4	0	NA	NA	NA	NA	NA	L6b Glut	NA
Olfr58	0	NA	NA	NA	NA	NA	L6b Glut	NA
Olfr872	0	NA	NA	NA	NA	NA	L6b Glut	NA
Olfr39	0	NA	NA	NA	NA	NA	L6b Glut	NA
Cd3e	0	NA	NA	NA	NA	NA	L6b Glut	NA
Apoc3	0	NA	NA	NA	NA	NA	L6b Glut	NA
Htr3b	0	NA	NA	NA	NA	NA	L6b Glut	NA
Ankk1	0	NA	NA	NA	NA	NA	L6b Glut	NA
Spesp1	0	NA	NA	NA	NA	NA	L6b Glut	NA
C2cd4a	0	NA	NA	NA	NA	NA	L6b Glut	NA
Gcm1	0	NA	NA	NA	NA	NA	L6b Glut	NA
Bcl2a1a	0	NA	NA	NA	NA	NA	L6b Glut	NA
Faiml	0	NA	NA	NA	NA	NA	L6b Glut	NA
Fbxw13	0	NA	NA	NA	NA	NA	L6b Glut	NA
Vnn3	0	NA	NA	NA	NA	NA	L6b Glut	NA
Gm10322	0	NA	NA	NA	NA	NA	L6b Glut	NA
Sdr9c7	0	NA	NA	NA	NA	NA	L6b Glut	NA
4930512M02Rik	0	NA	NA	NA	NA	NA	L6b Glut	NA
Smim23	0	NA	NA	NA	NA	NA	L6b Glut	NA
Ccdc42	0	NA	NA	NA	NA	NA	L6b Glut	NA
Cldn7	0	NA	NA	NA	NA	NA	L6b Glut	NA
Olfr398	0	NA	NA	NA	NA	NA	L6b Glut	NA
Olfr411	0	NA	NA	NA	NA	NA	L6b Glut	NA
Csf3	0	NA	NA	NA	NA	NA	L6b Glut	NA
Wnt9b	0	NA	NA	NA	NA	NA	L6b Glut	NA
Insm2	0	NA	NA	NA	NA	NA	L6b Glut	NA
Hist1h2ai	0	NA	NA	NA	NA	NA	L6b Glut	NA
Hist1h2ak	0	NA	NA	NA	NA	NA	L6b Glut	NA
Vmn1r206	0	NA	NA	NA	NA	NA	L6b Glut	NA
Gcm2	0	NA	NA	NA	NA	NA	L6b Glut	NA
Fbp2	0	NA	NA	NA	NA	NA	L6b Glut	NA
Olfr466	0	NA	NA	NA	NA	NA	L6b Glut	NA
Gm8108	0	NA	NA	NA	NA	NA	L6b Glut	NA
Olfr727	0	NA	NA	NA	NA	NA	L6b Glut	NA
Gja3	0	NA	NA	NA	NA	NA	L6b Glut	NA
4930578I06Rik	0	NA	NA	NA	NA	NA	L6b Glut	NA
Gulo	0	NA	NA	NA	NA	NA	L6b Glut	NA
Synb	0	NA	NA	NA	NA	NA	L6b Glut	NA
Gml2	0	NA	NA	NA	NA	NA	L6b Glut	NA
Olfr281	0	NA	NA	NA	NA	NA	L6b Glut	NA
Tssk1	0	NA	NA	NA	NA	NA	L6b Glut	NA
Olfr164	0	NA	NA	NA	NA	NA	L6b Glut	NA
Kng1	0	NA	NA	NA	NA	NA	L6b Glut	NA
Uts2b	0	NA	NA	NA	NA	NA	L6b Glut	NA
Retnlb	0	NA	NA	NA	NA	NA	L6b Glut	NA
T	0	NA	NA	NA	NA	NA	L6b Glut	NA
Vmn2r92	0	NA	NA	NA	NA	NA	L6b Glut	NA
Vmn2r103	0	NA	NA	NA	NA	NA	L6b Glut	NA
Pxt1	0	NA	NA	NA	NA	NA	L6b Glut	NA
Cyp4f39	0	NA	NA	NA	NA	NA	L6b Glut	NA
Olfr118	0	NA	NA	NA	NA	NA	L6b Glut	NA
C3	0	NA	NA	NA	NA	NA	L6b Glut	NA
Abcg8	0	NA	NA	NA	NA	NA	L6b Glut	NA
Dsg1a	0	NA	NA	NA	NA	NA	L6b Glut	NA
Cdca5	0	NA	NA	NA	NA	NA	L6b Glut	NA
Ms4a12	0	NA	NA	NA	NA	NA	L6b Glut	NA
Olfr1428	0	NA	NA	NA	NA	NA	L6b Glut	NA
Olfr1440	0	NA	NA	NA	NA	NA	L6b Glut	NA
Olfr1441	0	NA	NA	NA	NA	NA	L6b Glut	NA
Glyat	0	NA	NA	NA	NA	NA	L6b Glut	NA
Dmrt1	0	NA	NA	NA	NA	NA	L6b Glut	NA
Gm7102	0	NA	NA	NA	NA	NA	L6b Glut	NA
Eras	0	NA	NA	NA	NA	NA	L6b Glut	NA
Tex13c3	0	NA	NA	NA	NA	NA	L6b Glut	NA
1700013H16Rik	0	NA	NA	NA	NA	NA	L6b Glut	NA
F9	0	NA	NA	NA	NA	NA	L6b Glut	NA
Pnma5	0	NA	NA	NA	NA	NA	L6b Glut	NA
Mageb4	0	NA	NA	NA	NA	NA	L6b Glut	NA
Awat1	0	NA	NA	NA	NA	NA	L6b Glut	NA
1700018G05Rik	0	NA	NA	NA	NA	NA	L6b Glut	NA
Fnd3c2	0	NA	NA	NA	NA	NA	L6b Glut	NA
Nxf2	0	NA	NA	NA	NA	NA	L6b Glut	NA
Gm15013	0	NA	NA	NA	NA	NA	L6b Glut	NA
Gm15262	0	NA	NA	NA	NA	NA	L6b Glut	NA
4933400A11Rik	0	NA	NA	NA	NA	NA	L6b Glut	NA

### Sheet: Table S7
gene	baseMean	log2FoldChange	lfcSE	stat	pvalue	padj	Cell_Type_3	DE
Cdca3	1.5667	3.00114	1.482	2.02506	0.0428608	0.999963	Glutamatergic	up
Cd36	3.0501	2.78885	1.11124	2.50967	0.0120845	0.999963	Glutamatergic	up
Trim6	0.608498	2.74694	2.17403	1.26352	0.206401	0.999963	Glutamatergic	up
Epn3	1.16057	2.72134	1.65045	1.64885	0.0991782	0.999963	Glutamatergic	up
Chrna9	1.17155	2.43089	1.77936	1.36616	0.171889	0.999963	Glutamatergic	up
Slfn8	2.26858	2.39154	1.29618	1.84507	0.0650273	0.999963	Glutamatergic	up
Unc5cl	2.68142	2.36859	1.28818	1.83871	0.0659575	0.999963	Glutamatergic	up
Ip6k3	0.947567	2.35896	1.75462	1.34443	0.17881	0.999963	Glutamatergic	up
BC035044	1.74057	2.28958	1.36439	1.6781	0.093328	0.999963	Glutamatergic	up
Fam180a	1.44434	2.25253	1.50871	1.49302	0.135433	0.999963	Glutamatergic	up
Kctd11	1.12653	2.18691	1.70654	1.28149	0.200023	0.999963	Glutamatergic	up
Syngr4	1.61163	2.10079	1.49611	1.40417	0.160268	0.999963	Glutamatergic	up
Fcrl5	1.46024	2.07569	1.47636	1.40595	0.15974	0.999963	Glutamatergic	up
Thbs1	1.85972	2.05905	1.32848	1.54993	0.121158	0.999963	Glutamatergic	up
Eif2s3y	892.168	1.99365	1.34813	1.47882	0.139187	0.999963	Glutamatergic	up
Scgn	0.457536	1.97256	2.94152	0.67059	0.502482	0.999963	Glutamatergic	up
Icosl	0.970769	1.92708	1.96726	0.979578	0.327294	0.999963	Glutamatergic	up
Capg	0.870759	1.88464	1.91965	0.981762	0.326217	0.999963	Glutamatergic	up
Grin2c	0.639573	1.86867	2.86101	0.653152	0.513659	0.999963	Glutamatergic	up
Uty	1255.05	1.86731	1.30922	1.42628	0.153788	0.999963	Glutamatergic	up
Vmn2r26	1.86796	1.84846	1.33957	1.37989	0.167621	0.999963	Glutamatergic	up
6030468B19Rik	0.432724	1.84361	3.0025	0.614026	0.539198	0.999963	Glutamatergic	up
Slamf9	0.782432	1.81772	1.99569	0.910822	0.362389	0.999963	Glutamatergic	up
Sctr	1.10898	1.75509	1.76678	0.993381	0.320524	0.999963	Glutamatergic	up
Clic6	2.60654	1.74756	1.1449	1.52638	0.126914	0.999963	Glutamatergic	up
Agbl2	4.69539	1.72043	0.867059	1.98421	0.0472321	0.999963	Glutamatergic	up
Kcne4	1.55892	1.71788	1.41437	1.21459	0.224522	0.999963	Glutamatergic	up
Hpx	1.94433	1.71646	1.2155	1.41215	0.157907	0.999963	Glutamatergic	up
Kdm5d	390.123	1.71509	1.24726	1.37509	0.169105	0.999963	Glutamatergic	up
Frk	1.53763	1.70781	1.5252	1.11973	0.262829	0.999963	Glutamatergic	up
Dsg3	0.85478082912642706	1.70471	2.12051	0.803914	0.421447	0.999963	Glutamatergic	up
Fcgbp	0.689006	1.70412	2.26436	0.75258348501819206	0.4517	0.999963	Glutamatergic	up
En2	1.30277	1.6694	1.8052	0.924773	0.355084	0.999963	Glutamatergic	up
9130213A22Rik	1.29656	1.64214	1.81574	0.904391	0.365788	0.999963	Glutamatergic	up
Lyz2	2.29709	1.63564	1.24953	1.309	0.190535	0.999963	Glutamatergic	up
Hmcn2	7.09883	1.62472	0.655027	2.48039	0.0131238	0.999963	Glutamatergic	up
Gm7271	5.24464	1.62383	0.809452	2.00609	0.0448467	0.999963	Glutamatergic	up
Cryba2	0.934417	1.6092	1.93632	0.831057	0.405941	0.999963	Glutamatergic	up
Arhgap28	7.05448	1.60902	0.703522	2.28709	0.0221905	0.999963	Glutamatergic	up
Ifi209	0.300574	1.60784	3.13515	0.512842	0.608062	0.999963	Glutamatergic	up
Catsper4	1.01385	1.60251	1.734	0.924169	0.355399	0.999963	Glutamatergic	up
Ugt1a7c	0.588292	1.59944	2.23676	0.715068	0.474567	0.999963	Glutamatergic	up
Tshb	0.59455	1.59733	2.40465	0.664268	0.506519	0.999963	Glutamatergic	up
Rspo4	0.469269	1.59673	2.60945	0.611901	0.540603	0.999963	Glutamatergic	up
Trim54	1.86292	1.57571	1.40308	1.12304	0.261421	0.999963	Glutamatergic	up
Mrvi1	2.7214	1.57304	1.09249	1.43987	0.149903	0.999963	Glutamatergic	up
Pkn3	0.576607	1.56488	2.41024	0.649262	0.516169	0.999963	Glutamatergic	up
Snai2	0.914189	1.56357	1.7404	0.898396	0.368974	0.999963	Glutamatergic	up
Terb2	1.03196	1.55585	2.02024	0.770128	0.441224	0.999963	Glutamatergic	up
Gpr65	0.483694	1.54904	2.57905	0.600622	0.548092	0.999963	Glutamatergic	up
Ddx3y	354.575	1.53702	1.19272	1.28867	0.197514	0.999963	Glutamatergic	up
Fgfr4	1.04838	1.53429	1.71795	0.893095	0.371806	0.999963	Glutamatergic	up
Kcna5	0.632767	1.51372	2.1556	0.702224	0.482539	0.999963	Glutamatergic	up
Gm3591	0.331117	1.51164	3.13557	0.482094	0.629739	0.999963	Glutamatergic	up
Olfr889	4.46234	1.50558	0.82953	1.81498	0.0695273	0.999963	Glutamatergic	up
Dlx4	1.39225	1.50048	1.53808	0.975559	0.329283	0.999963	Glutamatergic	up
Fcrls	4.00148	1.48706	0.916327	1.62285	0.104622	0.999963	Glutamatergic	up
Vsig4	0.685418	1.48056	2.29995	0.643734	0.519748	0.999963	Glutamatergic	up
Ano7	0.477083	1.47272	3.13015	0.470493	0.638003	0.999963	Glutamatergic	up
Il18r1	2.19427	1.46704	3.06656	0.478399	0.632366	0.999963	Glutamatergic	up
Ccl12	0.903338	1.46471	1.91502	0.764852	0.44436	0.999963	Glutamatergic	up
Ppp3r2	3.22848	1.46255	0.971113	1.50605	0.132054	0.999963	Glutamatergic	up
Gm3752	1.31787	1.45294	1.65809	0.876278	0.380879	0.999963	Glutamatergic	up
Gbp5	2.79336	1.44907	0.994507	1.45708	0.145095	0.999963	Glutamatergic	up
Aire	0.541543	1.44856	2.47389	0.585541	0.558184	0.999963	Glutamatergic	up
Fam240b	0.70093	1.43227	1.93156	0.741507	0.458386	0.999963	Glutamatergic	up
Kif18b	0.522323	1.43182	2.50384	0.57185	0.567424	0.999963	Glutamatergic	up
Ccr10	0.933858	1.42928	2.08342	0.686026	0.492697	0.999963	Glutamatergic	up
Oasl2	2.15545	1.42581	1.251	1.13973	0.254398	0.999963	Glutamatergic	up
Fscn3	2.58625	1.41862	1.12592	1.25996	0.207682	0.999963	Glutamatergic	up
Rbpjl	1.01203	1.41791	1.55113	0.914115	0.360656	0.999963	Glutamatergic	up
Ocstamp	0.751517	1.40932	2.45066	0.575076	0.56524	0.999963	Glutamatergic	up
H2-DMb2	2.28916	1.40393	1.11859	1.25509	0.209448	0.999963	Glutamatergic	up
Zic4	1.06253	1.40359	1.53223	0.916043	0.359644	0.999963	Glutamatergic	up
Gm36028	1.20458	1.40202	1.76013	0.796542	0.425717	0.999963	Glutamatergic	up
Tnfsf11	0.445465	1.39607	2.68585	0.519787	0.603212	0.999963	Glutamatergic	up
P2ry10b	0.86054	1.39368	1.82101	0.765332	0.444074	0.999963	Glutamatergic	up
Lrrc26	1.11317	1.3873	2.07296	0.669236	0.503345	0.999963	Glutamatergic	up
Rab7b	1.12399	1.38524	1.72296	0.803985	0.421406	0.999963	Glutamatergic	up
Tnfrsf17	0.714066	1.38197	2.24157	0.616522	0.53755	0.999963	Glutamatergic	up
Il21r	1.14022	1.3778	1.63255	0.843955	0.398695	0.999963	Glutamatergic	up
Gm8206	0.922207	1.37708	1.92677	0.714711	0.474788	0.999963	Glutamatergic	up
3425401B19Rik	0.249872	1.37666	3.14062	0.438339	0.66114	0.999963	Glutamatergic	up
Glt6d1	0.959438	1.36883	2.18403	0.626744	0.530827	0.999963	Glutamatergic	up
Trim16	3.89877	1.36079	0.957841	1.42068	0.155409	0.999963	Glutamatergic	up
Lenep	0.343393	1.35513	3.11988	0.434354	0.664032	0.999963	Glutamatergic	up
Ppp1r17	0.294436	1.35156	3.13699	0.430848	0.666579	0.999963	Glutamatergic	up
Krt73	0.294436	1.35156	3.13699	0.430848	0.666579	0.999963	Glutamatergic	up
Esco2	2.55644	1.34845	1.08547	1.24228	0.214134	0.999963	Glutamatergic	up
Hhex	1.18723	1.34506	1.80563	0.744924	0.456318	0.999963	Glutamatergic	up
Plekhg6	0.40892	1.34473	3.13532	0.428897	0.667998	0.999963	Glutamatergic	up
Gm13212	0.675586	1.34163	2.2591	0.59388	0.552592	0.999963	Glutamatergic	up
Psmb11	1.79549	1.34027	1.19273	1.1237	0.261139	0.999963	Glutamatergic	up
Car1	0.688578	1.3399	2.2508	0.5953	0.551643	0.999963	Glutamatergic	up
Dpep2	0.422001	1.33558	3.13622	0.425858	0.670212	0.999963	Glutamatergic	up
Adad2	4.80078	1.32409	0.837368	1.58125	0.113821	0.999963	Glutamatergic	up
3110082J24Rik	1.45254	1.3215	1.39657	0.946242	0.344025	0.999963	Glutamatergic	up
Trim5	2.76055	1.31655	1.22228	1.07712	0.281425	0.999963	Glutamatergic	up
Rpl10-ps3	3.36812	1.31282	0.939891	1.39678	0.162479	0.999963	Glutamatergic	up
Knl1	8.76326	1.30339	0.603689	2.15903	0.0308475	0.999963	Glutamatergic	up
Lhx4	2.001	1.30207	1.14178	1.14038	0.254128	0.999963	Glutamatergic	up
Ptafr	1.44207	1.30174	1.509	0.862656	0.388327	0.999963	Glutamatergic	up
Lime1	2.67306	1.30116	1.0177	1.27854	0.20106	0.999963	Glutamatergic	up
Ltb4r1	2.21081	1.29856	1.1262	1.15305	0.248889	0.999963	Glutamatergic	up
Sp8	1.6468	1.2977	1.30435	0.994906	0.319782	0.999963	Glutamatergic	up
Itgal	2.41792	1.29493	1.12996	1.146	0.251796	0.999963	Glutamatergic	up
Slamf6	1.34537	1.29428	1.51178	0.856133	0.391924	0.999963	Glutamatergic	up
Stk31	11.349	1.28872	0.493247	2.61272	0.00898246	0.999963	Glutamatergic	up
Cytl1	0.627382	1.28243	2.35113	0.545452	0.585442	0.999963	Glutamatergic	up
Vwde	1.44853	1.27971	1.59705	0.801296	0.42296	0.999963	Glutamatergic	up
Dyrk4	0.387293	1.27942	2.84283	0.45005	0.652674	0.999963	Glutamatergic	up
Cd109	6.30285	1.2786	0.70328	1.81805	0.0690569	0.999963	Glutamatergic	up
Ttc29	1.45448	1.27744	1.55049	0.823893	0.41	0.999963	Glutamatergic	up
2610528A11Rik	1.84496	1.24484	1.25627	0.990907	0.321731	0.999963	Glutamatergic	up
Sod3	0.869151	1.24386	1.7903	0.694775	0.487196	0.999963	Glutamatergic	up
Pla2r1	1.98819	1.24235	1.42069	0.874471	0.381862	0.999963	Glutamatergic	up
Dsc3	1.08054	1.23784	1.79937	0.687929	0.491497	0.999963	Glutamatergic	up
Atp12a	3.96417	1.23438	0.847875	1.45585	0.145434	0.999963	Glutamatergic	up
B430218F22Rik	3.8678	1.23127	0.862352	1.42781	0.153347	0.999963	Glutamatergic	up
