## Supplementary Tables for "Persistent cortical excitatory neuron dysregulation in adult *Chd8* haploinsufficient mice" (part 54 of 66)

### Sheet: Table S7 (continued)
gene	baseMean	log2FoldChange	lfcSE	stat	pvalue	padj	Cell_Type_3	DE
Cldn1	2.33645	1.22624	1.12967	1.08549	0.277706	0.999963	Glutamatergic	up
Scarf2	3.60941	1.22265	0.868839	1.40722	0.159362	0.999963	Glutamatergic	up
Ppp1r3a	3.86245	1.22065	0.847581	1.44016	0.149824	0.999963	Glutamatergic	up
Kdr	5.1212	1.22047	0.908493	1.34341	0.179141	0.999963	Glutamatergic	up
Cdh26	0.681017	1.21971	2.34219	0.520756	0.602537	0.999963	Glutamatergic	up
Foxr1	0.637489	1.21161	2.56798	0.471815	0.637059	0.999963	Glutamatergic	up
Lrrc46	3.21776	1.20683	0.955464	1.26309	0.206558	0.999963	Glutamatergic	up
Foxj1	3.33324	1.19328	0.967606	1.23323	0.217491	0.999963	Glutamatergic	up
Scin	1.50054	1.19288	1.45656	0.818969	0.412804	0.999963	Glutamatergic	up
Mettl11b	1.45929	1.19059	1.35946	0.875779	0.38115	0.999963	Glutamatergic	up
Hist1h1d	0.672344	1.18125	2.07258	0.569942	0.568717	0.999963	Glutamatergic	up
Sost	0.627577	1.17375	2.12174	0.5532	0.580126	0.999963	Glutamatergic	up
Crispld2	3.0072	1.17352	1.1757	0.998147	0.318208	0.999963	Glutamatergic	up
Hsd17b1	2.0517	1.17022	1.15861	1.01002	0.312486	0.999963	Glutamatergic	up
Tmem125	2.95859	1.1673	0.969102	1.20452	0.22839	0.999963	Glutamatergic	up
Serpinb1b	1.76597	1.16634	1.24665	0.935577	0.349491	0.999963	Glutamatergic	up
Stbd1	1.82899	1.16253	1.28924	0.901719	0.367206	0.999963	Glutamatergic	up
Ikzf3	2.1028	1.16248	1.32816	0.875251	0.381437	0.999963	Glutamatergic	up
Itpripl2	3.33086	1.16061	0.919107	1.26276	0.206677	0.999963	Glutamatergic	up
Mgarp	2.50705	1.15732	1.04499	1.1075	0.26808	0.999963	Glutamatergic	up
Pspn	0.505458	1.15345	2.55164	0.452042	0.651239	0.999963	Glutamatergic	up
Mageb3	1.58851	1.15341	1.47861	0.780068	0.435351	0.999963	Glutamatergic	up
Ntsr2	6.08248	1.15231	0.889404	1.2956	0.195115	0.999963	Glutamatergic	up
Cdc42ep4	5.66119	1.14868	0.758535	1.51434	0.129939	0.999963	Glutamatergic	up
Clec4n	0.219329	1.14322	3.15031	0.362892	0.716685	0.999963	Glutamatergic	up
Rrm2	2.64583	1.14295	1.11368	1.02628	0.30476	0.999963	Glutamatergic	up
Hsd17b3	0.91155	1.13955	1.6541	0.688924	0.490871	0.999963	Glutamatergic	up
Gata1	1.50446	1.13765	1.35873	0.837287	0.402431	0.999963	Glutamatergic	up
Vsir	2.69308	1.13649	1.16315	0.97708	0.32853	0.999963	Glutamatergic	up
Gm4788	2.40654	1.13522	1.25233	0.906481	0.364681	0.999963	Glutamatergic	up
4933402J07Rik	0.213395	1.12997	3.14868	0.358871	0.719691	0.999963	Glutamatergic	up
Gm10521	0.213395	1.12997	3.14868	0.358871	0.719691	0.999963	Glutamatergic	up
C2cd4d	1.18228	1.12891	1.55463	0.726156	0.467743	0.999963	Glutamatergic	up
Slc6a19	0.162693	1.12814	3.14841	0.35832	0.720104	0.999963	Glutamatergic	up
Vmn1r88	0.444524	1.12649	2.67453	0.42119	0.673616	0.999963	Glutamatergic	up
Apobec2	2.71243	1.12492	0.987093	1.13963	0.254442	0.999963	Glutamatergic	up
Ifi47	0.650114	1.12385	2.60202	0.431916	0.665803	0.999963	Glutamatergic	up
Chst3	5.71364	1.12359	0.664277	1.69145	0.0907504	0.999963	Glutamatergic	up
A530032D15Rik	0.357278	1.1224	2.90446	0.38644	0.699171	0.999963	Glutamatergic	up
Krt28	2.39988	1.12219	1.08553	1.03377	0.301243	0.999963	Glutamatergic	up
Rufy4	0.559412	1.12214	2.70647	0.414613	0.678425	0.999963	Glutamatergic	up
Prokr2	2.85923	1.11951	1.00397	1.11508	0.264816	0.999963	Glutamatergic	up
Olfr552	3.05745	1.11773	1.01932	1.09654	0.272841	0.999963	Glutamatergic	up
Hist2h2aa1	0.382282	1.11682	2.83624	0.393768	0.693752	0.999963	Glutamatergic	up
Nhlh2	0.213191	1.11304	3.14636	0.353754	0.723523	0.999963	Glutamatergic	up
S1pr4	0.213191	1.11304	3.14636	0.353754	0.723523	0.999963	Glutamatergic	up
Pim1	63.2677	1.11249	0.213996	5.19864	2.00752092884614e-7	0.00346117	Glutamatergic	up
Kir3dl2	2.51673	1.10475	1.05315	1.049	0.294177	0.999963	Glutamatergic	up
Syndig1l	6.45099	1.10445	0.674926	1.6364	0.101757	0.999963	Glutamatergic	up
Lpar2	6.12571	1.10372	0.658371	1.67644	0.0936517	0.999963	Glutamatergic	up
Olfr1328	0.276974	1.10328	3.14481	0.350825	0.72572	0.999963	Glutamatergic	up
4930486L24Rik	0.276974	1.10328	3.14481	0.350825	0.72572	0.999963	Glutamatergic	up
BC024139	0.276974	1.10328	3.14481	0.350825	0.72572	0.999963	Glutamatergic	up
Gm9918	0.276974	1.10328	3.14481	0.350825	0.72572	0.999963	Glutamatergic	up
Hist1h2ac	1.46794	1.10287	1.35036	0.816721	0.414088	0.999963	Glutamatergic	up
Dntt	0.880083	1.10214	1.70281	0.64725	0.51747	0.999963	Glutamatergic	up
Dnase1l3	41.3631	1.10158	0.378803	2.90806	0.00363678	0.999963	Glutamatergic	up
Oasl1	0.226272	1.10139	3.14453	0.350256	0.726147	0.999963	Glutamatergic	up
A730009L09Rik	0.226272	1.10139	3.14453	0.350256	0.726147	0.999963	Glutamatergic	up
Hlx	0.495639	1.10137	2.58084	0.42675	0.669561	0.999963	Glutamatergic	up
Hist1h4c	1.4961	1.09744	1.35639	0.809093	0.418462	0.999963	Glutamatergic	up
Itgad	2.68784	1.09743	1.03437	1.06096	0.288706	0.999963	Glutamatergic	up
Shisal2a	1.05461	1.09448	1.67788	0.652301	0.514207	0.999963	Glutamatergic	up
Cldn14	1.11072	1.0922	2.20987	0.494238	0.621138	0.999963	Glutamatergic	up
Gprc5c	2.53259	1.09154	1.03077	1.05896	0.289618	0.999963	Glutamatergic	up
Socs1	8.43592	1.08602	0.605717	1.79295	0.0729807	0.999963	Glutamatergic	up
Gm14597	2.50491	1.08471	1.0821	1.00241	0.316144	0.999963	Glutamatergic	up
Ttll10	0.495436	1.08455	2.57824	0.420653	0.674008	0.999963	Glutamatergic	up
Barhl2	0.495436	1.08455	2.57824	0.420653	0.674008	0.999963	Glutamatergic	up
Flt4	2.89336	1.08328	0.983936	1.10096	0.270913	0.999963	Glutamatergic	up
Adap2	5.22119	1.07755	0.7933	1.35831	0.174366	0.999963	Glutamatergic	up
Fndc7	1.01416	1.07392	1.69876	0.632178	0.527271	0.999963	Glutamatergic	up
Gm9573	6.91765	1.07253	0.693698	1.54611	0.122078	0.999963	Glutamatergic	up
Fn1	46.6211	1.0703	0.807347	1.32569	0.184941	0.999963	Glutamatergic	up
Tbx18	1.38874	1.07002	1.61949	0.660714	0.508796	0.999963	Glutamatergic	up
Depp1	0.964709	1.06774	2.17305	0.491355	0.623176	0.999963	Glutamatergic	up
Tfpi2	1.51955	1.06348	1.82861	0.581578	0.560851	0.999963	Glutamatergic	up
Six2	0.614748	1.06286	2.35496	0.451329	0.651752	0.999963	Glutamatergic	up
Tmem200b	0.715676	1.05731	2.26694	0.466404	0.640926	0.999963	Glutamatergic	up
Lctl	0.747136	1.05604	2.42689	0.435141	0.66346	0.999963	Glutamatergic	up
Styk1	3.89427	1.05392	0.837479	1.25845	0.20823	0.999963	Glutamatergic	up
Slc22a6	1.70785	1.05359	1.30732	0.805912	0.420294	0.999963	Glutamatergic	up
Treh	0.66641	1.05186	2.0989	0.501148	0.616267	0.999963	Glutamatergic	up
Raet1e	13.0908	1.04871	0.483756	2.16784	0.0301705	0.999963	Glutamatergic	up
Slc25a45	1.91491	1.03637	1.23143	0.841601	0.400011	0.999963	Glutamatergic	up
Psapl1	2.94705	1.03414	0.996078	1.03822	0.299169	0.999963	Glutamatergic	up
Dnaaf3	2.53665	1.03354	1.18713	0.870623	0.38396	0.999963	Glutamatergic	up
Amelx	4.23695	1.03097	0.857716	1.20199	0.229366	0.999963	Glutamatergic	up
Gm3411	2.89545	1.0283	0.946806	1.08607	0.277446	0.999963	Glutamatergic	up
Fgfbp1	0.690803	1.02758	2.07489	0.495245	0.620427	0.999963	Glutamatergic	up
Olfr692	0.764092	1.02379	2.36721	0.432488	0.665387	0.999963	Glutamatergic	up
Pgf	6.6583	1.02244	0.645132	1.58486	0.112998	0.999963	Glutamatergic	up
Pcdhac1	5.21258	1.01653	0.753886	1.34839	0.177532	0.999963	Glutamatergic	up
Car8	12.4947	1.01551	0.525949	1.93082	0.0535055	0.999963	Glutamatergic	up
L1td1	0.888657	1.01435	1.88886	0.537016	0.591257	0.999963	Glutamatergic	up
Erich6b	1.85496	1.00266	1.37192	0.730845	0.464874	0.999963	Glutamatergic	up
Duox1	8.19753	1.00211	0.624634	1.60431	0.108645	0.999963	Glutamatergic	up
Lamc3	1.84466	1.00081	1.30198	0.768687	0.442079	0.999963	Glutamatergic	up
Ifi27l2a	1.18011	1.00036	1.50805	0.66335	0.507106	0.999963	Glutamatergic	up
4833427G06Rik	2.64949	0.999602	1.08858	0.918262	0.358482	0.999963	Glutamatergic	up
BC107364	0.818653	0.997482	2.08952	0.477373	0.633096	0.999963	Glutamatergic	up
Clcnkb	0.630133	0.997046	2.56195	0.389174	0.697148	0.999963	Glutamatergic	up
Spem1	2.34466	0.99672	1.08713	0.916834	0.35923	0.999963	Glutamatergic	up
Ccdc102a	0.432983	0.995317	3.03334	0.328126	0.742816	0.999963	Glutamatergic	up
Lama1	5.49881	0.993382	0.717612	1.38429	0.16627	0.999963	Glutamatergic	up
Olfr1431	3.16314	0.990965	0.914888	1.08315	0.27874	0.999963	Glutamatergic	up
Ccdc146	5.3458	0.989855	0.722077	1.37084	0.170423	0.999963	Glutamatergic	up
Slc22a7	3.3008	0.988833	0.890423	1.11052	0.266775	0.999963	Glutamatergic	up
Cd200r3	1.36038	0.98259	1.62719	0.603856	0.545939	0.999963	Glutamatergic	up
Snx20	6.41233	0.98215	0.673594	1.45807	0.14482	0.999963	Glutamatergic	up
Galnt6	3.51576	0.980407	0.878516	1.11598	0.26443	0.999963	Glutamatergic	up
Gfy	3.9175	0.978872	0.904561	1.08215	0.279185	0.999963	Glutamatergic	up
Smim5	2.00821	0.978687	1.25686	0.778678	0.436169	0.999963	Glutamatergic	up
Ccr4	2.04293	0.978111	1.18392	0.826163	0.408712	0.999963	Glutamatergic	up
Cd4	3.92341	0.978059	0.854243	1.14494	0.252233	0.999963	Glutamatergic	up
Gpr3	21.1854	0.976961	0.364175	2.68267	0.00730367	0.999963	Glutamatergic	up
Slc25a48	1.31002	0.972542	1.53736	0.632605	0.526991	0.999963	Glutamatergic	up
Castor1	3.7464	0.971443	0.825946	1.17616	0.239531	0.999963	Glutamatergic	up
Ftcd	3.91467	0.96945	0.855484	1.13322	0.257123	0.999963	Glutamatergic	up
Gp9	0.40245	0.968008	3.07945	0.314344	0.75326	0.999963	Glutamatergic	up
Ttc21a	9.1823	0.964842	0.549711	1.75518	0.0792286	0.999963	Glutamatergic	up
Nod1	2.05925	0.963058	1.28345	0.750365	0.453035	0.999963	Glutamatergic	up
A730049H05Rik	0.769984	0.962112	1.88337	0.510844	0.60946	0.999963	Glutamatergic	up
Jag1	4.47915	0.961951	0.774719	1.24168	0.214356	0.999963	Glutamatergic	up
Garem2	1.16179	0.961834	1.68805	0.569791	0.56882	0.999963	Glutamatergic	up
Smpd5	1.39908	0.961832	1.40612	0.684032	0.493955	0.999963	Glutamatergic	up
Pheta2	1.02012	0.960313	1.61229	0.59562	0.551429	0.999963	Glutamatergic	up
Tm4sf5	1.27019	0.960265	1.52192	0.630956	0.528069	0.999963	Glutamatergic	up
Ccdc87	3.12738	0.958015	1.04933	0.912979	0.361254	0.999963	Glutamatergic	up
Klrd1	0.614504	0.957731	2.6118	0.366694	0.713848	0.999963	Glutamatergic	up
Gm9887	7.84668	0.955597	0.587025	1.62786	0.103554	0.999963	Glutamatergic	up
C1qa	9.00264	0.955592	0.678099	1.40922	0.15877	0.999963	Glutamatergic	up
Cd33	2.21133	0.952014	1.31528	0.723813	0.46918	0.999963	Glutamatergic	up
Chst5	2.1436	0.947504	1.19502	0.79288	0.427848	0.999963	Glutamatergic	up
Crtam	1.04609	0.947386	1.73736	0.545303	0.585545	0.999963	Glutamatergic	up
Tmem252	0.475859	0.946286	2.61761	0.361508	0.71772	0.999963	Glutamatergic	up
Ldoc1	0.7517	0.943365	2.03172	0.464318	0.64242	0.999963	Glutamatergic	up
Kcne3	0.698694	0.937431	2.47915	0.378125	0.705337	0.999963	Glutamatergic	up
Sstr4	7.43626	0.937052	0.656571	1.42719	0.153525	0.999963	Glutamatergic	up
Cd24a	5.31061	0.936528	0.784154	1.19432	0.232354	0.999963	Glutamatergic	up
St8sia2	57.5827	0.933129	0.265676	3.51228	4.4427142473612e-4	0.403141	Glutamatergic	up
Trp53i13	3.7948	0.932525	0.897806	1.03867	0.298958	0.999963	Glutamatergic	up
Ccdc180	0.704246	0.930761	2.49801	0.372601	0.709446	0.999963	Glutamatergic	up
F830016B08Rik	0.700033	0.929503	2.28997	0.405902	0.684815	0.999963	Glutamatergic	up
Fxyd2	8.5627	0.92904	0.565514	1.64282	0.10042	0.999963	Glutamatergic	up
Cps1	0.742935	0.928492	2.10625	0.440828	0.659338	0.999963	Glutamatergic	up
Sgo2b	1.03048	0.926445	1.90187	0.487122	0.626172	0.999963	Glutamatergic	up
Catsperg2	1.31666	0.925351	1.49281	0.61987	0.535343	0.999963	Glutamatergic	up
Gm13420	3.95904	0.922703	0.833978	1.10639	0.268559	0.999963	Glutamatergic	up
A4galt	13.8682	0.922513	0.502753	1.83492	0.0665172	0.999963	Glutamatergic	up
Nfkbie	4.61559	0.917723	0.765785	1.19841	0.230758	0.999963	Glutamatergic	up
Vsig8	3.20093	0.917198	1.04864	0.874654	0.381762	0.999963	Glutamatergic	up
Slc38a5	0.85456	0.915531	1.8317	0.499826	0.617198	0.999963	Glutamatergic	up
Hcn4	10.003	0.913845	0.521979	1.75073	0.0799922	0.999963	Glutamatergic	up
Gimap6	1.47479	0.912286	1.32288	0.68962	0.490433	0.999963	Glutamatergic	up
Mroh2b	0.796464	0.912031	1.79239	0.508836	0.610867	0.999963	Glutamatergic	up
Hcar1	0.729312	0.90995	2.49093	0.365306	0.714883	0.999963	Glutamatergic	up
Wbp2nl	0.324979	0.909937	3.12429	0.291246	0.770863	0.999963	Glutamatergic	up
Tmed6	3.24142	0.908179	0.882738	1.02882	0.303564	0.999963	Glutamatergic	up
Cib4	3.09685	0.906502	0.947738	0.95649	0.338825	0.999963	Glutamatergic	up
Lamb2	1.40787	0.905291	1.71553	0.527703	0.597705	0.999963	Glutamatergic	up
Mc2r	1.60352	0.903237	1.53006	0.590327	0.554972	0.999963	Glutamatergic	up
Cnpy1	0.499901	0.903168	2.87552	0.314088	0.753454	0.999963	Glutamatergic	up
Psca	0.527785	0.899558	3.12366	0.287982	0.77336	0.999963	Glutamatergic	up
Slc39a5	1.99117	0.899406	1.28213	0.701493	0.482995	0.999963	Glutamatergic	up
Mst1	3.8456	0.899326	0.949613	0.947044	0.343616	0.999963	Glutamatergic	up
Gstt3	1.41278	0.897632	1.29166	0.694947	0.487089	0.999963	Glutamatergic	up
Edn1	1.73753	0.897023	1.25404	0.715307	0.47442	0.999963	Glutamatergic	up
Sapcd2	1.11038	0.89676	1.79199	0.500427	0.616774	0.999963	Glutamatergic	up
Galnt5	1.26759	0.896236	1.58452	0.565621	0.571651	0.999963	Glutamatergic	up
Cyp2b13	1.73072	0.895407	1.36728	0.654883	0.512543	0.999963	Glutamatergic	up
Klrb1c	1.51385	0.889752	1.34462	0.661715	0.508154	0.999963	Glutamatergic	up
Tmem26	0.243734	0.888777	3.1315	0.283818	0.77655	0.999963	Glutamatergic	up
Il17c	1.68769	0.8837	1.31461	0.672213	0.501448	0.999963	Glutamatergic	up
Ces2b	0.387617	0.883426	3.10388	0.28462	0.775936	0.999963	Glutamatergic	up
Fam83e	3.14505	0.882839	0.979323	0.901479	0.367334	0.999963	Glutamatergic	up
Tnfrsf13b	2.20205	0.881926	1.04864	0.841017	0.400338	0.999963	Glutamatergic	up
Bmp7	5.44456	0.880909	0.748812	1.17641	0.239432	0.999963	Glutamatergic	up
Kbtbd13	0.512898	0.880079	2.81892	0.312205	0.754885	0.999963	Glutamatergic	up
Serpinf2	1.01359	0.879453	1.72265	0.510523	0.609685	0.999963	Glutamatergic	up
Renbp	2.35671	0.879254	1.17172	0.750398	0.453015	0.999963	Glutamatergic	up
Emp1	3.12295	0.879165	0.982833	0.894521	0.371043	0.999963	Glutamatergic	up
Gm14434	0.395839	0.879067	3.13072	0.280787	0.778874	0.999963	Glutamatergic	up
Phf11a	0.395839	0.879067	3.13072	0.280787	0.778874	0.999963	Glutamatergic	up
Gm136	0.536205	0.878774	2.74263	0.320412	0.748656	0.999963	Glutamatergic	up
Lilrb4a	0.409924	0.878599	3.09354	0.284011	0.776402	0.999963	Glutamatergic	up
Sun3	0.955185	0.875172	1.62687	0.537948	0.590613	0.999963	Glutamatergic	up
Dthd1	3.11582	0.873449	1.03716	0.842157	0.3997	0.999963	Glutamatergic	up
Tnni3	2.17624	0.872817	1.09056	0.800335	0.423517	0.999963	Glutamatergic	up
Vmn1r168	1.77755	0.872558	1.42062	0.614209	0.539077	0.999963	Glutamatergic	up
Mboat4	3.79682	0.87199	0.956174	0.911957	0.361791	0.999963	Glutamatergic	up
Myof	9.31796	0.871213	0.537796	1.61997	0.105239	0.999963	Glutamatergic	up
Zfp456	7.08815	0.870774	0.665632	1.30819	0.190808	0.999963	Glutamatergic	up
Exoc3l4	2.58811	0.868955	1.03037	0.843339	0.399039	0.999963	Glutamatergic	up
C1qtnf7	5.33107	0.867734	0.826894	1.04939	0.293999	0.999963	Glutamatergic	up
Rgs21	1.90255	0.86741	1.42301	0.60956	0.542153	0.999963	Glutamatergic	up
Gper1	4.67255	0.866002	0.757288	1.14356	0.252807	0.999963	Glutamatergic	up
Mcidas	1.80909	0.863452	1.33482	0.646866	0.517719	0.999963	Glutamatergic	up
Tead4	6.28175	0.860333	0.794184	1.08329	0.278679	0.999963	Glutamatergic	up
Ifi207	0.48061	0.858342	2.92046	0.293906	0.768829	0.999963	Glutamatergic	up
Pdpn	4.0588	0.857696	1.08776	0.788497	0.430406	0.999963	Glutamatergic	up
Has2	0.917364	0.857485	1.67995	0.510424	0.609754	0.999963	Glutamatergic	up
Ngb	10.3622	0.85608	0.537201	1.59359	0.111027	0.999963	Glutamatergic	up
Odf3l2	1.04561	0.854752	1.77616	0.481235	0.630349	0.999963	Glutamatergic	up
Foxd2	0.290055	0.852632	3.14585	0.271034	0.786365	0.999963	Glutamatergic	up
Slc6a2	0.290055	0.852632	3.14585	0.271034	0.786365	0.999963	Glutamatergic	up
Fitm1	1.14712	0.851961	1.73289	0.491643	0.622972	0.999963	Glutamatergic	up
Phgr1	0.162489	0.851425	3.14472	0.270747	0.78658538473347706	0.999963	Glutamatergic	up
Tas1r2	0.162489	0.851425	3.14472	0.270747	0.78658538473347706	0.999963	Glutamatergic	up
Gm9008	0.162489	0.851425	3.14472	0.270747	0.78658538473347706	0.999963	Glutamatergic	up
Mgat4d	0.162489	0.851425	3.14472	0.270747	0.78658538473347706	0.999963	Glutamatergic	up
Ooep	0.162489	0.851425	3.14472	0.270747	0.78658538473347706	0.999963	Glutamatergic	up
Ush1g	0.162489	0.851425	3.14472	0.270747	0.78658538473347706	0.999963	Glutamatergic	up
Gzma	0.162489	0.851425	3.14472	0.270747	0.78658538473347706	0.999963	Glutamatergic	up
Slc6a14	0.162489	0.851425	3.14472	0.270747	0.78658538473347706	0.999963	Glutamatergic	up
Klc3	4.34205	0.848053	0.769723	1.10176	0.270564	0.999963	Glutamatergic	up
Acsbg2	0.776739	0.845292	1.88361	0.448763	0.653603	0.999963	Glutamatergic	up
Uox	4.69375	0.842961	0.798056	1.05627	0.290846	0.999963	Glutamatergic	up
Slc26a9	0.263892	0.842677	3.14372	0.268051	0.78866	0.999963	Glutamatergic	up
S100a8	0.263892	0.842677	3.14372	0.268051	0.78866	0.999963	Glutamatergic	up
Clec4b1	0.263892	0.842677	3.14372	0.268051	0.78866	0.999963	Glutamatergic	up
Kctd19	0.263892	0.842677	3.14372	0.268051	0.78866	0.999963	Glutamatergic	up
1700025F22Rik	0.263892	0.842677	3.14372	0.268051	0.78866	0.999963	Glutamatergic	up
Cblc	2.2666	0.842659	1.15117	0.732001	0.464168	0.999963	Glutamatergic	up
Thbd	4.48124	0.841638	0.917512	0.917305	0.358983	0.999963	Glutamatergic	up
Rab20	0.677386	0.841535	1.95633	0.430159	0.66708	0.999963	Glutamatergic	up
Dio3	0.458942	0.841282	2.9381	0.286336	0.774621	0.999963	Glutamatergic	up
Rab32	4.85556	0.841231	0.706316	1.19101	0.233649	0.999963	Glutamatergic	up
Jmjd7	14.9327	0.840409	0.464306	1.81003	0.0702906	0.999963	Glutamatergic	up
H2-Oa	0.312714	0.839999	3.11939	0.269283	0.787712	0.999963	Glutamatergic	up
Galntl5	0.312714	0.839999	3.11939	0.269283	0.787712	0.999963	Glutamatergic	up
Ecel1	5.19731	0.839492	0.737894	1.13769	0.255251	0.999963	Glutamatergic	up
Ttll6	2.20325	0.837699	1.29622	0.646263	0.518109	0.999963	Glutamatergic	up
Duxbl3	0.483954	0.836358	2.35264	0.355498	0.722217	0.999963	Glutamatergic	up
Tekt1	10.3512	0.836215	0.585805	1.42746	0.153447	0.999963	Glutamatergic	up
Dok1	0.452608	0.835848	2.41007	0.346816	0.72873	0.999963	Glutamatergic	up
Olfr678	0.703295	0.835615	2.21745	0.376837	0.706295	0.999963	Glutamatergic	up
Eomes	0.500706	0.835562	2.84874	0.293309	0.769286	0.999963	Glutamatergic	up
Tspan1	3.03115	0.831666	0.907622	0.916313	0.359503	0.999963	Glutamatergic	up
Ncf4	0.482558	0.829349	2.87279	0.288691	0.772818	0.999963	Glutamatergic	up
Spata18	0.43278	0.828485	3.01098	0.275155	0.783197	0.999963	Glutamatergic	up
Gpsm3	1.65563	0.827324	1.30011	0.63635	0.524548	0.999963	Glutamatergic	up
Ppic	1.65938	0.82484	1.27938	0.644721	0.519108	0.999963	Glutamatergic	up
Ctrl	6.06581	0.824302	0.694709	1.18654	0.235408	0.999963	Glutamatergic	up
Fam209	1.5214	0.824194	1.3421	0.614108	0.539144	0.999963	Glutamatergic	up
Gsg1l2	0.72155	0.824112	2.19635	0.375218	0.707498	0.999963	Glutamatergic	up
Gm8113	0.598843	0.82362	2.16136	0.381065	0.703155	0.999963	Glutamatergic	up
Unc45b	1.38135	0.82341	1.36683	0.602424	0.546892	0.999963	Glutamatergic	up
Gucy2d	0.325794	0.821641	3.11968	0.263374	0.792263	0.999963	Glutamatergic	up
Prss56	0.325794	0.821641	3.11968	0.263374	0.792263	0.999963	Glutamatergic	up
C2cd4a	0.325794	0.821641	3.11968	0.263374	0.792263	0.999963	Glutamatergic	up
Olfr164	0.325794	0.821641	3.11968	0.263374	0.792263	0.999963	Glutamatergic	up
Dsp	0.393228	0.821308	3.1179	0.263417	0.792229	0.999963	Glutamatergic	up
Gabrr2	4.54768	0.821147	0.749769	1.0952	0.273429	0.999963	Glutamatergic	up
Epcam	0.31251	0.820451	3.11693	0.263224	0.792378	0.999963	Glutamatergic	up
Slc2a4	0.647388	0.8199	2.17023	0.377794	0.705584	0.999963	Glutamatergic	up
Bsph1	1.27923	0.819392	1.69981	0.482048	0.629772	0.999963	Glutamatergic	up
Magel2	1.05836	0.818001	1.97785	0.413581	0.679181	0.999963	Glutamatergic	up
Gm3264	2.74383	0.816141	0.970953	0.840557	0.400596	0.999963	Glutamatergic	up
Syce1	4.5689	0.815475	0.766934	1.06329	0.287649	0.999963	Glutamatergic	up
Pcdh18	3.41894	0.815422	0.922188	0.884225	0.376575	0.999963	Glutamatergic	up
Apold1	10.0531	0.815071	0.538681	1.51309	0.130258	0.999963	Glutamatergic	up
Acsm4	1.21386	0.814159	1.72829	0.471076	0.637586	0.999963	Glutamatergic	up
Glycam1	3.43302	0.81176	1.0469	0.775393	0.438107	0.999963	Glutamatergic	up
Acoxl	3.52178	0.808717	0.968712	0.834838	0.403809	0.999963	Glutamatergic	up
Ano1	1.52282	0.808377	1.52643	0.529587	0.596399	0.999963	Glutamatergic	up
Ankrd22	1.12961	0.808097	1.71349	0.471608	0.637206	0.999963	Glutamatergic	up
Myh8	1.64561	0.80587658743314206	1.28243	0.628396	0.529744	0.999963	Glutamatergic	up
Layn	30.9678	0.805575	0.4583	1.75775	0.0787908	0.999963	Glutamatergic	up
Gja3	0.244345	0.805366	3.1258	0.257651	0.796677	0.999963	Glutamatergic	up
Pdgfd	5.6176	0.805156	0.817719	0.984637	0.324803	0.999963	Glutamatergic	up
Slc4a5	3.23535	0.803344	0.920112	0.873094	0.382612	0.999963	Glutamatergic	up
Trpm8	2.02859	0.803046	1.16718	0.688025	0.491437	0.999963	Glutamatergic	up
Mndal	15.6407	0.802901	0.511418	1.56995	0.116427	0.999963	Glutamatergic	up
Fam216b	0.564489	0.800973	2.7018	0.296459	0.76688	0.999963	Glutamatergic	up
Hapln3	1.03308	0.800749	1.59599	0.501725	0.615861	0.999963	Glutamatergic	up
Hist1h4n	0.750765	0.799727	1.77476	0.450611	0.65227	0.999963	Glutamatergic	up
Casq2	0.764837	0.799512	1.87013	0.427517	0.669003	0.999963	Glutamatergic	up
Sebox	0.928092	0.799315	2.10068	0.380503	0.703572	0.999963	Glutamatergic	up
Myom3	1.89846	0.798908	1.2778	0.625224	0.531824	0.999963	Glutamatergic	up
Zfp36	3.42976	0.798601	0.890868	0.89643	0.370023	0.999963	Glutamatergic	up
Isg20	2.35005	0.797464	1.10016	0.72486	0.468538	0.999963	Glutamatergic	up
Lpin3	1.57346	0.796821	1.36484	0.583821	0.559341	0.999963	Glutamatergic	up
Omp	1.38127	0.796083	1.39955	0.568812	0.569484	0.999963	Glutamatergic	up
Olfr967	1.16133	0.795947	1.83164	0.434555	0.663886	0.999963	Glutamatergic	up
Fhl3	0.925088	0.793579	1.83074	0.433474	0.66467	0.999963	Glutamatergic	up
Accsl	5.95304	0.793495	0.664642	1.19387	0.232529	0.999963	Glutamatergic	up
Plaur	4.32102	0.79335	0.795817	0.9969	0.318813	0.999963	Glutamatergic	up
Sdsl	2.03539	0.792951	1.3652	0.580831	0.561354	0.999963	Glutamatergic	up
Ccnb1ip1	5.07642	0.791797	0.733337	1.07972	0.280268	0.999963	Glutamatergic	up
Plekhg4	30.8088	0.789704	0.293495	2.69069	0.00713041	0.999963	Glutamatergic	up
Cyp2c55	2.1498	0.789651	1.15372	0.684438	0.493699	0.999963	Glutamatergic	up
Deup1	1.16013	0.789555	1.62287	0.486518	0.6266	0.999963	Glutamatergic	up
D630044L22Rik	5.70931	0.788128	0.720502	1.09386	0.274017	0.999963	Glutamatergic	up
Uba1y	0.677547	0.788015	2.11537	0.372518	0.709507	0.999963	Glutamatergic	up
Gstp2	1.86372	0.787826	1.3639	0.577627	0.563516	0.999963	Glutamatergic	up
Ska1	1.00338	0.786976	1.66438	0.472834	0.636332	0.999963	Glutamatergic	up
Hoga1	13.341	0.786449	0.472173	1.66559	0.0957945	0.999963	Glutamatergic	up
Gm11808	5.15411	0.784979	0.854602	0.918531	0.358341	0.999963	Glutamatergic	up
Enpep	3.0369	0.78306	1.05655	0.74115	0.458602	0.999963	Glutamatergic	up
Hist4h4	8.16196	0.780893	0.569206	1.3719	0.170095	0.999963	Glutamatergic	up
Calr4	0.751442	0.780017	2.38671	0.326817	0.743806	0.999963	Glutamatergic	up
Myzap	6.06973	0.77986	0.765565	1.01867	0.308358	0.999963	Glutamatergic	up
Bmp4	1.57115	0.777915	1.44477	0.538435	0.590277	0.999963	Glutamatergic	up
Tmprss11c	0.948634	0.777763	1.68229	0.462323	0.643849	0.999963	Glutamatergic	up
Tex45	3.51378	0.777475	0.861475	0.902492	0.366795	0.999963	Glutamatergic	up
Il27	9.27938	0.776358	0.56653	1.37037	0.17057	0.999963	Glutamatergic	up
Lyg2	0.162897	0.775674	3.13729	0.247243	0.80472	0.999963	Glutamatergic	up
Vmn1r83	0.162897	0.775674	3.13729	0.247243	0.80472	0.999963	Glutamatergic	up
Gm10322	0.162897	0.775674	3.13729	0.247243	0.80472	0.999963	Glutamatergic	up
Csf3	0.162897	0.775674	3.13729	0.247243	0.80472	0.999963	Glutamatergic	up
Uts2b	0.162897	0.775674	3.13729	0.247243	0.80472	0.999963	Glutamatergic	up
Gm7102	0.162897	0.775674	3.13729	0.247243	0.80472	0.999963	Glutamatergic	up
1700018G05Rik	0.162897	0.775674	3.13729	0.247243	0.80472	0.999963	Glutamatergic	up
Aplnr	1.16527	0.774733	1.82423	0.42469	0.671062	0.999963	Glutamatergic	up
Ifi44	0.700199	0.774593	2.09687	0.369404	0.711827	0.999963	Glutamatergic	up
Pde11a	28.1553	0.774235	0.457364	1.69282	0.0904898	0.999963	Glutamatergic	up
Rnase4	4.7499	0.773977	0.782454	0.989166	0.322582	0.999963	Glutamatergic	up
Gypc	10.0282	0.773617	0.533581	1.44986	0.147097	0.999963	Glutamatergic	up
Ang	0.974827	0.773326	1.98771	0.389055	0.697235	0.999963	Glutamatergic	up
Lrrc31	0.524297	0.772579	3.11154	0.248295	0.803906	0.999963	Glutamatergic	up
Slc5a7	1.30697	0.772304	1.6768	0.460583	0.645098	0.999963	Glutamatergic	up
Fam181a	0.952003	0.771315	2.03827	0.378416	0.705122	0.999963	Glutamatergic	up
Gja4	3.15972	0.769232	0.998866	0.770105	0.441237	0.999963	Glutamatergic	up
Fam50b	0.436914	0.766846	3.11386	0.246269	0.805474	0.999963	Glutamatergic	up
Myl2	0.355882	0.765187	3.13868	0.243792	0.807392	0.999963	Glutamatergic	up
Slc22a18	0.355882	0.765187	3.13868	0.243792	0.807392	0.999963	Glutamatergic	up
Slc27a6	1.05878	0.765026	1.67749	0.456055	0.64835	0.999963	Glutamatergic	up
Cox7a1	3.65435	0.763353	0.926174	0.824201	0.409826	0.999963	Glutamatergic	up
Defb42	2.39475	0.762312	1.04735	0.727848	0.466707	0.999963	Glutamatergic	up
Six1	0.331784	0.761976	3.10964	0.245037	0.806428	0.999963	Glutamatergic	up
Pdzph1	5.10343	0.761915	0.776874	0.980744	0.326719	0.999963	Glutamatergic	up
Kcnj14	3.34117	0.761633	0.995556	0.765033	0.444252	0.999963	Glutamatergic	up
Fcgr1	0.808206	0.761402	1.73053	0.439982	0.65995	0.999963	Glutamatergic	up
Vmn2r91	0.349531	0.758473	3.11727	0.243313	0.807763	0.999963	Glutamatergic	up
8030474K03Rik	0.349531	0.758473	3.11727	0.243313	0.807763	0.999963	Glutamatergic	up
Kif4	3.41796	0.75781	0.860983	0.880168	0.378768	0.999963	Glutamatergic	up
Vmn1r183	2.49263	0.754637	1.06227	0.710403	0.477455	0.999963	Glutamatergic	up
Cyp2c23	4.01412	0.754257	0.864208	0.872772	0.382787	0.999963	Glutamatergic	up
Apod	25.5449	0.752581	0.407432	1.84713	0.0647281	0.999963	Glutamatergic	up
Vmn1r224	0.825662	0.751485	2.17199	0.34599	0.72935	0.999963	Glutamatergic	up
Pdgfrb	7.53763	0.750778	0.635671	1.18108	0.237571	0.999963	Glutamatergic	up
Gpx8	2.38915	0.749268	1.27721	0.586644	0.557443	0.999963	Glutamatergic	up
Gjd2	3.25751	0.748898	1.09258	0.685439	0.493067	0.999963	Glutamatergic	up
Sec14l4	1.48193	0.74752	1.54453	0.483977	0.628402	0.999963	Glutamatergic	up
Il1a	1.07201	0.746858	1.69809	0.439822	0.660066	0.999963	Glutamatergic	up
Elfn1	30.2228	0.746578	0.366254	2.03842	0.0415083	0.999963	Glutamatergic	up
Nox4	5.13671	0.745265	0.697611	1.06831	0.285381	0.999963	Glutamatergic	up
Mettl21e	2.29451	0.744515	1.28621	0.578843	0.562695	0.999963	Glutamatergic	up
H2-Eb1	1.66605	0.74428	1.20998	0.615115	0.538479	0.999963	Glutamatergic	up
Sgsh	4.88055	0.744139	0.74673	0.996529	0.318993	0.999963	Glutamatergic	up
P2rx5	6.83834	0.743216	0.645542	1.1513	0.249607	0.999963	Glutamatergic	up
Irs4	0.300642	0.742671	3.13007	0.237269	0.812448	0.999963	Glutamatergic	up
Gucy2f	2.51048	0.740035	1.00521	0.736202	0.461608	0.999963	Glutamatergic	up
Gm4969	2.2793	0.734496	1.12637	0.652092	0.514342	0.999963	Glutamatergic	up
Cdca7	4.86681	0.734237	0.875129	0.839004	0.401467	0.999963	Glutamatergic	up
Hspb8	2.45773	0.734014	1.09414	0.670861	0.502309	0.999963	Glutamatergic	up
Cnr2	1.20733	0.733246	1.4834	0.4943	0.621094	0.999963	Glutamatergic	up
Pcolce	2.29598	0.730099	1.17965	0.618912	0.535974	0.999963	Glutamatergic	up
Tmem100	5.61793	0.729336	0.70082	1.04069	0.29802	0.999963	Glutamatergic	up
Ifi204	0.989212	0.729265	1.53658	0.474602	0.635071	0.999963	Glutamatergic	up
Vwa7	1.81311	0.72897	1.35158	0.539348	0.589647	0.999963	Glutamatergic	up
Slfn9	0.64435	0.728651	2.10972	0.345378	0.72981	0.999963	Glutamatergic	up
D930007J09Rik	1.17527	0.728387	1.62796	0.447423	0.65457	0.999963	Glutamatergic	up
Kcnip1	23.6782	0.727119	0.522049	1.39282	0.163675	0.999963	Glutamatergic	up
Tpbgl	1.29973	0.726925	1.40356	0.517916	0.604517	0.999963	Glutamatergic	up
Pdia2	5.61518	0.726515	0.731486	0.993204	0.320611	0.999963	Glutamatergic	up
AW551984	2.91612	0.726264	0.947575	0.766445	0.443412	0.999963	Glutamatergic	up
Ccdc170	6.40736	0.724981	0.633755	1.14395	0.252646	0.999963	Glutamatergic	up
Prok2	1.964	0.724231	1.22894	0.589314	0.555651	0.999963	Glutamatergic	up
Glipr1l3	2.40005	0.724041	1.05709	0.684935	0.493385	0.999963	Glutamatergic	up
Rab39	26.0177	0.723259	0.337349	2.14395	0.032037	0.999963	Glutamatergic	up
Zbtb32	3.54408	0.723246	0.815053	0.887362	0.374884	0.999963	Glutamatergic	up
Gm21962	0.174766	0.720155	3.1333	0.229839	0.818217	0.999963	Glutamatergic	up
Rnase6	0.174766	0.720155	3.1333	0.229839	0.818217	0.999963	Glutamatergic	up
Olfr1140	0.174766	0.720155	3.1333	0.229839	0.818217	0.999963	Glutamatergic	up
Astl	0.174766	0.720155	3.1333	0.229839	0.818217	0.999963	Glutamatergic	up
Olfr1351	0.174766	0.720155	3.1333	0.229839	0.818217	0.999963	Glutamatergic	up
Olfr30	0.174766	0.720155	3.1333	0.229839	0.818217	0.999963	Glutamatergic	up
Lnp1	0.174766	0.720155	3.1333	0.229839	0.818217	0.999963	Glutamatergic	up
Gm18336	0.174766	0.720155	3.1333	0.229839	0.818217	0.999963	Glutamatergic	up
Cdca2	3.53268	0.719552	0.863575	0.833225	0.404718	0.999963	Glutamatergic	up
Ckap2l	7.67057	0.717569	0.591574	1.21298	0.225137	0.999963	Glutamatergic	up
Plod1	11.0167	0.717501	0.499812	1.43554	0.151133	0.999963	Glutamatergic	up
Lcat	3.35229	0.714783	0.971977	0.735391	0.462101	0.999963	Glutamatergic	up
Tm4sf1	5.36486	0.713927	0.721609	0.989354	0.32249	0.999963	Glutamatergic	up
Opn1mw	6.81129	0.711811	0.649385	1.09613	0.273022	0.999963	Glutamatergic	up
Hist1h1e	10.5458	0.709501	0.534017	1.32861	0.183976	0.999963	Glutamatergic	up
Sec14l3	0.343653	0.706643	3.10575	0.227527	0.820014	0.999963	Glutamatergic	up
Lrg1	4.29454	0.706475	0.836297	0.844765	0.398242	0.999963	Glutamatergic	up
Slc15a5	1.08444	0.70567	1.66452	0.423947	0.671604	0.999963	Glutamatergic	up
Tll2	9.52517	0.704774	0.543059	1.29779	0.194361	0.999963	Glutamatergic	up
Gm11444	1.95079	0.704491	1.1955	0.589286	0.555669	0.999963	Glutamatergic	up
Anxa2	1.8178	0.704296	1.23275	0.57132	0.567783	0.999963	Glutamatergic	up
Caps2	1.28631	0.704133	1.3483833643782701	0.522205	0.601527	0.999963	Glutamatergic	up
Olfr986	5.59261	0.702175	0.689557	1.0183	0.308536	0.999963	Glutamatergic	up
Dusp27	0.544328	0.698719	2.33146	0.299691	0.764413	0.999963	Glutamatergic	up
Slc12a7	3.72383	0.697831	0.832361	0.838375	0.40182	0.999963	Glutamatergic	up
Dcn	11.2088	0.697421	0.5385	1.29512	0.19528	0.999963	Glutamatergic	up
Zbtb3	4.91392	0.696796	0.798894	0.8722	0.383099	0.999963	Glutamatergic	up
Slc26a7	18.6568	0.696576	0.385781	1.80562	0.0709771	0.999963	Glutamatergic	up
Rnf17	110.816	0.696163	0.218592	3.18476	0.00144876	0.860411	Glutamatergic	up
S100a3	1.5124	0.695961	1.56925	0.443498	0.657406	0.999963	Glutamatergic	up
Tssk4	4.74677	0.695337	0.729589	0.953052	0.340563	0.999963	Glutamatergic	up
S100a2	6.2226	0.694929	0.69266	1.00328	0.315728	0.999963	Glutamatergic	up
Gm5901	3.33162	0.694474	0.933071	0.744289	0.456702	0.999963	Glutamatergic	up
Glrp1	0.759447	0.694003	1.91099	0.363164	0.716482	0.999963	Glutamatergic	up
Nxph1	229.415	0.693372	0.473734	1.46363	0.143294	0.999963	Glutamatergic	up
Bin2	2.0099	0.693084	1.27114	0.545246	0.585585	0.999963	Glutamatergic	up
Kdf1	4.19432	0.691217	0.846512	0.816546	0.414188	0.999963	Glutamatergic	up
Popdc3	6.23052	0.690523	0.648267	1.06518	0.286794	0.999963	Glutamatergic	up
Misp	12.1451	0.689094	0.517416	1.3318	0.182926	0.999963	Glutamatergic	up
Zfp993	6.21255	0.688836	0.626544	1.09942	0.271584	0.999963	Glutamatergic	up
Zfp296	4.12393	0.686761	0.804955	0.853167	0.393566	0.999963	Glutamatergic	up
Ankub1	10.1709	0.685912	0.522715	1.31221	0.189449	0.999963	Glutamatergic	up
Prss16	6.23472	0.685342	0.706399	0.970191	0.331951	0.999963	Glutamatergic	up
Neu4	2.82482	0.685192	1.10475	0.620222	0.535112	0.999963	Glutamatergic	up
Plekhs1	5.9491	0.685151	0.674624	1.0156	0.309818	0.999963	Glutamatergic	up
Psma8	2.105	0.684949	1.09273	0.626826	0.530773	0.999963	Glutamatergic	up
Adamtsl5	7.07138	0.684658	0.649148	1.0547	0.291561	0.999963	Glutamatergic	up
Trim30c	1.25672	0.683434	1.37766	0.496082	0.619837	0.999963	Glutamatergic	up
Arid3c	3.89692	0.683021	0.844032	0.809235	0.41838	0.999963	Glutamatergic	up
Lrrc10	1.52671	0.682124	1.46914	0.464301	0.642432	0.999963	Glutamatergic	up
Batf2	5.46941	0.681616	0.724957	0.940216	0.347107	0.999963	Glutamatergic	up
Gm5678	1.6977	0.679685	1.3249	0.513008	0.607946	0.999963	Glutamatergic	up
Mc4r	6.42041	0.679464	0.810186	0.838652	0.401665	0.999963	Glutamatergic	up
Cd79a	5.39914	0.678698	0.681402	0.996033	0.319234	0.999963	Glutamatergic	up
Lipk	7.12129	0.67846	0.789576	0.859271	0.390191	0.999963	Glutamatergic	up
Olfr365	0.719853	0.678413	2.432	0.278952	0.780281	0.999963	Glutamatergic	up
Gm11361	0.407695	0.676011	3.11559	0.216977	0.828226	0.999963	Glutamatergic	up
Ttc36	4.32563	0.675623	0.789605	0.855647	0.392193	0.999963	Glutamatergic	up
Etv4	74.0727	0.674468	0.219545	3.07212	0.00212546	0.999963	Glutamatergic	up
4930546C10Rik	3.29405	0.673894	0.960487	0.701616	0.482918	0.999963	Glutamatergic	up
Zan	5.71792	0.67375	0.734429	0.917378	0.358944	0.999963	Glutamatergic	up
Gpr139	12.9108	0.67308	0.57061	1.17958	0.238168	0.999963	Glutamatergic	up
Olfr535	1.35728	0.672034	1.48349	0.45301	0.650541	0.999963	Glutamatergic	up
Pkp3	1.93409	0.671451	1.19031	0.564098	0.572688	0.999963	Glutamatergic	up
Cdhr4	2.56667	0.670141	1.18015	0.567842	0.570142	0.999963	Glutamatergic	up
Slc22a20	1.05349	0.669223	1.87954	0.356056	0.721798	0.999963	Glutamatergic	up
Crhr2	5.06183	0.668201	0.727762	0.91816	0.358535	0.999963	Glutamatergic	up
Mea1	13.5768	0.666475	0.46728	1.42628	0.153786	0.999963	Glutamatergic	up
Tcn2	1.03879	0.666385	1.76804	0.376906	0.706243	0.999963	Glutamatergic	up
Tarm1	2.66029	0.665548	1.09242	0.609243	0.542363	0.999963	Glutamatergic	up
Cyp3a13	1.13792	0.665188	1.93092	0.344493	0.730475	0.999963	Glutamatergic	up
Prr5	1.30978	0.663521	1.93857	0.342274	0.732145	0.999963	Glutamatergic	up
Muc13	2.46492	0.660469	1.05235	0.627615	0.530256	0.999963	Glutamatergic	up
Vmn2r10	5.26136	0.6598	0.809732	0.814839	0.415165	0.999963	Glutamatergic	up
Ndufa4l2	1.99365	0.659157	1.31476	0.50135	0.616125	0.999963	Glutamatergic	up
Wdr49	14.5329	0.658319	0.43424	1.51603	0.129512	0.999963	Glutamatergic	up
Olfr1425	1.80069	0.65754	1.32127	0.497657	0.618726	0.999963	Glutamatergic	up
Fgf17	4.74387	0.654253	0.815506	0.802267	0.422399	0.999963	Glutamatergic	up
Zfp600	0.83916	0.65413	2.13561	0.306297	0.759378	0.999963	Glutamatergic	up
Tnfrsf25	208.229	0.653603	0.204765	3.19197	0.00141308	0.860411	Glutamatergic	up
Tigit	0.0873829	0.651681	3.1606	0.206189	0.836643	0.999963	Glutamatergic	up
Capn8	0.0873829	0.651681	3.1606	0.206189	0.836643	0.999963	Glutamatergic	up
Ghsr	0.0873829	0.651681	3.1606	0.206189	0.836643	0.999963	Glutamatergic	up
Atp6v1fnb	0.0873829	0.651681	3.1606	0.206189	0.836643	0.999963	Glutamatergic	up
Gm20594	0.0873829	0.651681	3.1606	0.206189	0.836643	0.999963	Glutamatergic	up
Igbp1b	0.0873829	0.651681	3.1606	0.206189	0.836643	0.999963	Glutamatergic	up
Trim29	0.0873829	0.651681	3.1606	0.206189	0.836643	0.999963	Glutamatergic	up
Rtl3	0.0873829	0.651681	3.1606	0.206189	0.836643	0.999963	Glutamatergic	up
Sftpb	3.43468	0.650759	0.843906	0.771128	0.440631	0.999963	Glutamatergic	up
Wnt7b	27.1689	0.650354	0.350064	1.85782	0.0631952	0.999963	Glutamatergic	up
Baz1a	326.202	0.64992	0.175852	3.69583	2.1916863189679e-4	0.264595	Glutamatergic	up
Vpreb1	1.89774	0.649826	1.22305	0.531317	0.595199	0.999963	Glutamatergic	up
Ush1c	0.950433	0.649615	1.76831	0.367365	0.713347	0.999963	Glutamatergic	up
Smagp	1.95724	0.64909	1.25363	0.517769	0.604619	0.999963	Glutamatergic	up
Uaca	8.25494	0.648041	0.555384	1.16683	0.243277	0.999963	Glutamatergic	up
Bcan	21.1369	0.647139	0.39872540475192503	1.62302	0.104585	0.999963	Glutamatergic	up
4930524B15Rik	3.13739	0.647097	0.887522	0.729106	0.465937	0.999963	Glutamatergic	up
Vmn2r114	1.14558	0.646982	1.79781	0.359873	0.718942	0.999963	Glutamatergic	up
Slc22a12	4.16246	0.646915	0.821061	0.787901	0.430755	0.999963	Glutamatergic	up
Mgat4e	1.47108	0.646508	1.39004	0.4651	0.64186	0.999963	Glutamatergic	up
Daam2	6.63375	0.646033	0.721288	0.895665	0.370432	0.999963	Glutamatergic	up
Amigo3	7.63522	0.645773	0.586171	1.10168	0.270601	0.999963	Glutamatergic	up
Dusp4	43.5961	0.644929	0.275599	2.3401	0.0192786	0.999963	Glutamatergic	up
Gm11273	2.2279	0.642642	1.08072	0.594645	0.552081	0.999963	Glutamatergic	up
Tlr12	0.25627	0.641369	3.13251	0.204746	0.83777	0.999963	Glutamatergic	up
Cav3	0.25627	0.641369	3.13251	0.204746	0.83777	0.999963	Glutamatergic	up
Olfr1156	3.77701	0.641094	0.887196	0.722606	0.469922	0.999963	Glutamatergic	up
1700014D04Rik	3.6842	0.63906	0.868878	0.735501	0.462034	0.999963	Glutamatergic	up
Adprhl1	5.4418	0.638718	0.687467	0.929089	0.352843	0.999963	Glutamatergic	up
Akap3	1.76638	0.638159	1.25884	0.50694	0.612197	0.999963	Glutamatergic	up
Fbln7	7.07642	0.637733	0.664422	0.959831	0.33714	0.999963	Glutamatergic	up
Rarres2	2.09022	0.637134	1.19444	0.533415	0.593746	0.999963	Glutamatergic	up
Sp100	4.36683	0.636205	0.86808	0.732888	0.463627	0.999963	Glutamatergic	up
Lif	0.0814485	0.635745	3.15881	0.201261	0.840495	0.999963	Glutamatergic	up
Defb30	0.0814485	0.635745	3.15881	0.201261	0.840495	0.999963	Glutamatergic	up
Ccl3	0.0814485	0.635745	3.15881	0.201261	0.840495	0.999963	Glutamatergic	up
Scp2d1	0.0814485	0.635745	3.15881	0.201261	0.840495	0.999963	Glutamatergic	up
Bglap	0.0814485	0.635745	3.15881	0.201261	0.840495	0.999963	Glutamatergic	up
Gm10300	0.0814485	0.635745	3.15881	0.201261	0.840495	0.999963	Glutamatergic	up
Esrp2	0.0814485	0.635745	3.15881	0.201261	0.840495	0.999963	Glutamatergic	up
Gcm1	0.0814485	0.635745	3.15881	0.201261	0.840495	0.999963	Glutamatergic	up
Vnn3	0.0814485	0.635745	3.15881	0.201261	0.840495	0.999963	Glutamatergic	up
Fbp2	0.0814485	0.635745	3.15881	0.201261	0.840495	0.999963	Glutamatergic	up
Gm8108	0.0814485	0.635745	3.15881	0.201261	0.840495	0.999963	Glutamatergic	up
Eras	0.0814485	0.635745	3.15881	0.201261	0.840495	0.999963	Glutamatergic	up
Slc16a8	0.454756	0.635153	2.94903	0.215377	0.829473	0.999963	Glutamatergic	up
Gm10800	0.71328	0.634942	2.06147	0.308004	0.758079	0.999963	Glutamatergic	up
Mgst2	2.58244	0.634755	1.01889	0.622985	0.533294	0.999963	Glutamatergic	up
Ccdc36	14.9423	0.632309	0.434709	1.45456	0.145792	0.999963	Glutamatergic	up
Trim71	91.284	0.63206	0.222961	2.83485	0.00458477	0.999963	Glutamatergic	up
Tac1	4.68435	0.631286	0.780418	0.808908	0.418568	0.999963	Glutamatergic	up
Wdr86	0.985935	0.630747	1.7269	0.365249	0.714926	0.999963	Glutamatergic	up
Gm13306	2.98904	0.630655	0.967502	0.651838	0.514505	0.999963	Glutamatergic	up
Klk8	0.790037	0.630631	1.97133	0.319901	0.749044	0.999963	Glutamatergic	up
Rnd3	206.929	0.630315	0.134686	4.67989	2.87032086699055e-6	0.0123718	Glutamatergic	up
Casp4	1.75207	0.630185	1.26297	0.49897	0.617801	0.999963	Glutamatergic	up
Sapcd1	3.24981	0.629356	0.916695	0.686549	0.492367	0.999963	Glutamatergic	up
Pnoc	2.49079	0.629349	1.13998	0.552069	0.580901	0.999963	Glutamatergic	up
Unc5b	13.1332	0.628923	0.47459	1.32519	0.185108	0.999963	Glutamatergic	up
Paqr6	4.3165	0.628374	0.871552	0.720983	0.47092	0.999963	Glutamatergic	up
Gpat2	4.42563	0.628298	0.937119	0.670457	0.502566	0.999963	Glutamatergic	up
Bcl3	1.26059	0.627483	1.5225	0.41214	0.680237	0.999963	Glutamatergic	up
1810062G17Rik	1.87897	0.627393	1.20837	0.519208	0.603616	0.999963	Glutamatergic	up
Il22	0.699962	0.626991	1.93021	0.32483	0.74531	0.999963	Glutamatergic	up
Clec10a	1.73553	0.626435	1.20823	0.518473	0.604128	0.999963	Glutamatergic	up
Tmem37	2.6219	0.626104	1.00262	0.624466	0.532322	0.999963	Glutamatergic	up
Rem1	0.350612	0.625925	3.13073	0.19993	0.841536	0.999963	Glutamatergic	up
Ptx3	0.350612	0.625925	3.13073	0.19993	0.841536	0.999963	Glutamatergic	up
Lrr1	0.350612	0.625925	3.13073	0.19993	0.841536	0.999963	Glutamatergic	up
Onecut1	0.402505	0.625898	2.52219	0.248157	0.804013	0.999963	Glutamatergic	up
Gja10	0.507163	0.623977	2.80408	0.222525	0.823905	0.999963	Glutamatergic	up
Ifnlr1	2.55991	0.623828	0.992692	0.62842	0.529729	0.999963	Glutamatergic	up
Tlr13	0.715716	0.622244	2.26409	0.274832	0.783445	0.999963	Glutamatergic	up
Cntnap3	85.7705	0.622169	0.206861	3.00767	0.00263263	0.999963	Glutamatergic	up
Olfr374	2.55037	0.621453	1.05815	0.587304	0.557	0.999963	Glutamatergic	up
Aym1	0.594044	0.620843	2.6366	0.235471	0.813843	0.999963	Glutamatergic	up
Sspo	0.277978	0.620384	3.14782	0.197084	0.843762	0.999963	Glutamatergic	up
Htra3	1.80254	0.620348	1.25745	0.493337	0.621774	0.999963	Glutamatergic	up
Cyp27a1	2.52175	0.618631	1.2955	0.477523	0.63299	0.999963	Glutamatergic	up
Colec11	10.4466	0.618036	0.492646	1.25452	0.209652	0.999963	Glutamatergic	up
Gpc2	1.46115	0.617942	1.7294	0.357317	0.720855	0.999963	Glutamatergic	up
Gpr101	0.656776	0.617295	2.51668	0.245281	0.806239	0.999963	Glutamatergic	up
Gm21671	0.131946	0.61697	3.15656	0.195456	0.845036	0.999963	Glutamatergic	up
Lgals2	0.131946	0.61697	3.15656	0.195456	0.845036	0.999963	Glutamatergic	up
Angptl4	0.131946	0.61697	3.15656	0.195456	0.845036	0.999963	Glutamatergic	up
Oas1g	0.131946	0.61697	3.15656	0.195456	0.845036	0.999963	Glutamatergic	up
Spp2	0.131946	0.61697	3.15656	0.195456	0.845036	0.999963	Glutamatergic	up
Serpinb2	0.131946	0.61697	3.15656	0.195456	0.845036	0.999963	Glutamatergic	up
Tacstd2	0.131946	0.61697	3.15656	0.195456	0.845036	0.999963	Glutamatergic	up
Hist1h4k	0.131946	0.61697	3.15656	0.195456	0.845036	0.999963	Glutamatergic	up
F2rl1	0.131946	0.61697	3.15656	0.195456	0.845036	0.999963	Glutamatergic	up
Gm10338	0.131946	0.61697	3.15656	0.195456	0.845036	0.999963	Glutamatergic	up
Gata6	0.131946	0.61697	3.15656	0.195456	0.845036	0.999963	Glutamatergic	up
AC132444.5	0.131946	0.61697	3.15656	0.195456	0.845036	0.999963	Glutamatergic	up
Rnf151	0.538101	0.615776	2.25015	0.27366	0.784346	0.999963	Glutamatergic	up
Stkld1	6.24905	0.615714	0.674502	0.912843	0.361325	0.999963	Glutamatergic	up
Olfr550	3.04981	0.615487	0.98796	0.622988	0.533292	0.999963	Glutamatergic	up
Ggt1	2.15425	0.614855	1.1132	0.552333	0.58072	0.999963	Glutamatergic	up
Il18rap	0.0812447	0.614584	3.15626	0.194719	0.845613	0.999963	Glutamatergic	up
Cyp24a1	0.0812447	0.614584	3.15626	0.194719	0.845613	0.999963	Glutamatergic	up
B230104I21Rik	0.0812447	0.614584	3.15626	0.194719	0.845613	0.999963	Glutamatergic	up
Inmt	0.0812447	0.614584	3.15626	0.194719	0.845613	0.999963	Glutamatergic	up
Six5	0.0812447	0.614584	3.15626	0.194719	0.845613	0.999963	Glutamatergic	up
Art1	0.0812447	0.614584	3.15626	0.194719	0.845613	0.999963	Glutamatergic	up
Trim30b	0.0812447	0.614584	3.15626	0.194719	0.845613	0.999963	Glutamatergic	up
Cd209b	0.0812447	0.614584	3.15626	0.194719	0.845613	0.999963	Glutamatergic	up
Tex24	0.0812447	0.614584	3.15626	0.194719	0.845613	0.999963	Glutamatergic	up
Tdgf1	0.0812447	0.614584	3.15626	0.194719	0.845613	0.999963	Glutamatergic	up
Otx2	0.0812447	0.614584	3.15626	0.194719	0.845613	0.999963	Glutamatergic	up
A1bg	0.0812447	0.614584	3.15626	0.194719	0.845613	0.999963	Glutamatergic	up
Cldn6	0.0812447	0.614584	3.15626	0.194719	0.845613	0.999963	Glutamatergic	up
Prr32	0.0812447	0.614584	3.15626	0.194719	0.845613	0.999963	Glutamatergic	up
Gpr174	0.0812447	0.614584	3.15626	0.194719	0.845613	0.999963	Glutamatergic	up
Poteg	2.40364	0.614388	1.0279	0.597714	0.550031	0.999963	Glutamatergic	up
Ccdc63	7.3986	0.611799	0.594041	1.02989	0.30306	0.999963	Glutamatergic	up
Nlrp1b	1.8055	0.610009	1.19238	0.511588	0.608939	0.999963	Glutamatergic	up
Gm10762	23.4534	0.609985	0.341118	1.78819	0.073745	0.999963	Glutamatergic	up
Anxa8	0.300833	0.606814	3.12855	0.19396	0.846207	0.999963	Glutamatergic	up
Fcrl1	0.644027	0.606092	2.17841	0.278226	0.780838	0.999963	Glutamatergic	up
Vtn	7.51449	0.605571	0.865598	0.699598	0.484178	0.999963	Glutamatergic	up
Arhgef5	0.900332	0.605533	1.97313	0.30689	0.758927	0.999963	Glutamatergic	up
Baiap3	3.75801	0.604961	0.878497	0.688633	0.491055	0.999963	Glutamatergic	up
Gabra6	0.350408	0.604886	3.12823	0.193364	0.846674	0.999963	Glutamatergic	up
Tmprss9	19.9899	0.604414	0.394505	1.53208	0.125502	0.999963	Glutamatergic	up
Igsf1	2.06012	0.604368	1.06724	0.56629	0.571197	0.999963	Glutamatergic	up
Zfp474	0.470163	0.60323	2.91745	0.206767	0.836192	0.999963	Glutamatergic	up
Gas2l2	4.65438	0.602732	0.750948	0.802628	0.42219	0.999963	Glutamatergic	up
Olfr1271	0.145027	0.601666	3.15456	0.190729	0.848738	0.999963	Glutamatergic	up
Prrxl1	0.145027	0.601666	3.15456	0.190729	0.848738	0.999963	Glutamatergic	up
Apol10b	0.145027	0.601666	3.15456	0.190729	0.848738	0.999963	Glutamatergic	up
Sst	5.82197	0.597659	0.949139	0.629685	0.528901	0.999963	Glutamatergic	up
Zpbp2	1.99086	0.597322	1.26687	0.471496	0.637287	0.999963	Glutamatergic	up
Nr5a2	0.291263	0.597125	3.12642	0.190993	0.848531	0.999963	Glutamatergic	up
Tmem203	22.5026	0.595788	0.407891	1.46065	0.144111	0.999963	Glutamatergic	up
Lrrc72	2.36826	0.594737	1.14167	0.520935	0.602412	0.999963	Glutamatergic	up
Nudt22	6.56647	0.594551	0.673922	0.882226	0.377654	0.999963	Glutamatergic	up
Mmp11	2.45535	0.593825	1.01728	0.58374	0.559396	0.999963	Glutamatergic	up
Kcnv2	5.11018	0.592986	0.787218	0.753268	0.451289	0.999963	Glutamatergic	up
Smim6	2.94257	0.592663	0.935295	0.633664	0.5263	0.999963	Glutamatergic	up
Tshz2	1376.07	0.592647	0.545502	1.08642	0.277292	0.999963	Glutamatergic	up
Ttc34	5.54203	0.592568	0.734778	0.806459	0.419978	0.999963	Glutamatergic	up
Gm10999	4.47143	0.592388	0.819297	0.723044	0.469653	0.999963	Glutamatergic	up
Ninj1	7.86389	0.592018	0.683098	0.866665	0.386126	0.999963	Glutamatergic	up
Hist1h2ap	1.0515	0.591191	1.60506	0.368329	0.712628	0.999963	Glutamatergic	up
Pih1h3b	1.12238	0.590782	1.73321	0.340861	0.733209	0.999963	Glutamatergic	up
Mmp28	3.18625	0.590738	0.955625	0.618169	0.536464	0.999963	Glutamatergic	up
Ticam2	0.464275	0.589735	2.92039	0.201937	0.839966	0.999963	Glutamatergic	up
Eno1b	2.46459	0.589596	1.00586	0.58616	0.557768	0.999963	Glutamatergic	up
Cd209f	0.474915	0.588831	2.89787	0.203194	0.838983	0.999963	Glutamatergic	up
Gm10226	1.20776	0.586191	1.6209	0.361646	0.717617	0.999963	Glutamatergic	up
Folr2	4.29532	0.586081	0.739797	0.792218	0.428233	0.999963	Glutamatergic	up
Ttll9	21.3182	0.584999	0.358556	1.63154	0.102776	0.999963	Glutamatergic	up
Catsperb	2.03812	0.584804	1.20937	0.48356	0.628698	0.999963	Glutamatergic	up
Gm7324	1.68112	0.584364	1.19961	0.487128	0.626168	0.999963	Glutamatergic	up
Ccl22	0.269691	0.58419	3.15218	0.185329	0.852971	0.999963	Glutamatergic	up
Pcdhgb7	9.17456	0.583781	0.594435	0.982078	0.326062	0.999963	Glutamatergic	up
Lbhd2	0.482802	0.582054	2.8552	0.203858	0.838465	0.999963	Glutamatergic	up
Ropn1l	16.5358	0.581973	0.395659	1.4709	0.141319	0.999963	Glutamatergic	up
Cyp4f15	2.39704	0.580022	1.07012	0.542015	0.58780836033847506	0.999963	Glutamatergic	up
Vmn1r12	5.29411	0.579985	0.791369	0.732889	0.463626	0.999963	Glutamatergic	up
Mab21l1	3.98922	0.578951	0.830034	0.697503	0.485488	0.999963	Glutamatergic	up
Srms	2.15875	0.577806	1.11703	0.517271	0.604967	0.999963	Glutamatergic	up
Rspo2	716.49	0.577769	0.133757	4.31955	1.56348981309708e-5	0.0269561	Glutamatergic	up
Ptrh1	8.51088	0.576896	0.575835	1.00184	0.31642	0.999963	Glutamatergic	up
Tnfsf13	5.8413502193438704	0.576419	0.745793	0.772894	0.439585	0.999963	Glutamatergic	up
Vmn2r53	9.60688	0.57575	0.530708	1.08487	0.277979	0.999963	Glutamatergic	up
C2cd6	11.3881	0.575329	0.493682	1.16538	0.243864	0.999963	Glutamatergic	up
Palm3	6.48665	0.575256	0.644222	0.892947	0.371886	0.999963	Glutamatergic	up
6330409D20Rik	7.6843	0.575022	0.597817	0.96187	0.336115	0.999963	Glutamatergic	up
Asap3	18.1475	0.574404	0.417392	1.37617	0.168768	0.999963	Glutamatergic	up
Dmac1	23.8726	0.574259	0.357273	1.60734	0.10798	0.999963	Glutamatergic	up
Casr	0.775986	0.573362	2.03736	0.281424	0.778386	0.999963	Glutamatergic	up
Trpm5	0.863641	0.571467	2.04093	0.280003	0.779475	0.999963	Glutamatergic	up
Rilp	6.76536	0.571164	0.623484	0.916086	0.359622	0.999963	Glutamatergic	up
Rapgef3	30.0575	0.570353	0.338023	1.68732	0.0915421	0.999963	Glutamatergic	up
Mgl2	0.282772	0.570115	3.15016	0.180979	0.856384	0.999963	Glutamatergic	up
Gsdmc4	0.955631	0.567886	1.93586	0.293351	0.769254	0.999963	Glutamatergic	up
Id3	4.01695	0.566406	0.847364	0.668432	0.503858	0.999963	Glutamatergic	up
Abca9	20.529790206295502	0.566404	0.448615	1.26256	0.206747	0.999963	Glutamatergic	up
Dock11	38.4683	0.566215	0.312821	1.81003	0.0702913	0.999963	Glutamatergic	up
Snai1	1.00165	0.565529	1.93369	0.292461	0.769934	0.999963	Glutamatergic	up
Copz2	5.27612	0.563259	0.690182	0.816102	0.414442	0.999963	Glutamatergic	up
D930048N14Rik	33.5002	0.562919	0.283851	1.98315	0.0473508	0.999963	Glutamatergic	up
Dkk2	36.2859	0.562828	0.466829	1.20564	0.227956	0.999963	Glutamatergic	up
Vmn1r4	5.48873	0.561657	0.674641	0.832526	0.405112	0.999963	Glutamatergic	up
Gm45194	7.29153	0.561625	0.6697	0.838622	0.401681	0.999963	Glutamatergic	up
Gm11077	1.12805	0.560521	1.55703	0.359993	0.718852	0.999963	Glutamatergic	up
Vwa1	36.797	0.560455	0.290058	1.93222	0.0533329	0.999963	Glutamatergic	up
Eya2	11.9206	0.559858	0.48519	1.15389	0.248544	0.999963	Glutamatergic	up
Fes	1.05027	0.559707	1.65865	0.337447	0.73578	0.999963	Glutamatergic	up
Ddr2	2.49323	0.559382	1.14276	0.489502	0.624487	0.999963	Glutamatergic	up
Gm10271	2.27388	0.559034	1.21106	0.461608	0.644363	0.999963	Glutamatergic	up
Entpd2	2.103	0.558825	1.29812	0.430487	0.666841	0.999963	Glutamatergic	up
Isg15	6.04978	0.558628	0.72789	0.767463	0.442806	0.999963	Glutamatergic	up
Syne4	35.9293	0.558492	0.280616	1.99023	0.0465653	0.999963	Glutamatergic	up
Cd164l2	26.2897	0.558386	0.326111	1.71226	0.0868496	0.999963	Glutamatergic	up
Adig	10.3417	0.558385	0.544321	1.02584	0.304967	0.999963	Glutamatergic	up
Fscn2	6.88998	0.55699	0.631343	0.882231	0.377652	0.999963	Glutamatergic	up
AU021092	2.34388	0.556471	1.04107	0.534517	0.592984	0.999963	Glutamatergic	up
C2cd4c	42.4477	0.556141	0.26742	2.07965	0.0375573	0.999963	Glutamatergic	up
Edaradd	2.06101	0.555729	1.1459	0.484971	0.627697	0.999963	Glutamatergic	up
Maml3	6596.04	0.555493	0.112702	4.92887	8.27072279513042e-7	0.00475318	Glutamatergic	up
Ifitm1	2.81093	0.555156	1.08169	0.513232	0.607789	0.999963	Glutamatergic	up
Brca1	16.1036	0.55492	0.412844	1.34414	0.178904	0.999963	Glutamatergic	up
Exoc3l	1.91286	0.554293	1.16404	0.476178	0.633947	0.999963	Glutamatergic	up
Rarres1	11.4381	0.553928	0.515439	1.07467	0.282522	0.999963	Glutamatergic	up
Ccdc83	0.931282	0.553854	1.82658	0.30322	0.761722	0.999963	Glutamatergic	up
Tekt3	3.20185	0.553746	1.13155	0.489368	0.624581	0.999963	Glutamatergic	up
Olfr25	2.18053	0.552741	1.14285	0.483652	0.628633	0.999963	Glutamatergic	up
Lhcgr	4.12588	0.551844	0.802531	0.687629	0.491687	0.999963	Glutamatergic	up
C2cd4b	19.8999	0.551768	0.382489	1.44257	0.14914	0.999963	Glutamatergic	up
Tlr7	7.60565	0.551396	0.572404	0.9633	0.335397	0.999963	Glutamatergic	up
1700017D01Rik	4.91006	0.55117	0.799013	0.689813	0.490312	0.999963	Glutamatergic	up
Gm5751	9.04968	0.551016	0.549135	1.00343	0.315656	0.999963	Glutamatergic	up
Gm19935	0.649961	0.550347	2.17121	0.253474	0.799902	0.999963	Glutamatergic	up
Ercc6l	0.682033	0.550182	2.53776	0.216798	0.828366	0.999963	Glutamatergic	up
Gas1	10.8515	0.549643	0.510097	1.07753	0.281246	0.999963	Glutamatergic	up
Cobll1	49.6934	0.54928	0.653501	0.840519	0.400617	0.999963	Glutamatergic	up
Gm5592	1.63733	0.548645	1.29117	0.424921	0.670894	0.999963	Glutamatergic	up
Ntn1	15.9349	0.548498	0.412772	1.32882	0.183909	0.999963	Glutamatergic	up
Sema4g	20.8941	0.547799	0.385467	1.42113	0.155279	0.999963	Glutamatergic	up
Serpinb6c	7.40415	0.547613	0.607053	0.902084	0.367012	0.999963	Glutamatergic	up
Nmu	1.9876	0.546609	1.25294	0.436261	0.662647	0.999963	Glutamatergic	up
Spp1	4.14101	0.546157	0.862444	0.633266	0.52656	0.999963	Glutamatergic	up
Pik3cg	1.24383	0.545527	1.52244	0.358324	0.720101	0.999963	Glutamatergic	up
Wt1	0.621699	0.545225	1.96178	0.277924	0.781071	0.999963	Glutamatergic	up
Tnnc1	99.3706	0.544116	0.20366	2.67169	0.00754695	0.999963	Glutamatergic	up
Runx1	4.17923	0.5435	0.889799	0.610812	0.541324	0.999963	Glutamatergic	up
Pipox	5.24061	0.542718	0.727674	0.745825	0.455773	0.999963	Glutamatergic	up
Sdcbp2	18.6987	0.541062	0.37051	1.46032	0.144203	0.999963	Glutamatergic	up
Rpl41	214.685	0.540956	0.213824	2.52991	0.0114091	0.999963	Glutamatergic	up
Gm6408	0.893538	0.54071	1.76283	0.306729	0.75905	0.999963	Glutamatergic	up
Mag	3.60618	0.538683	0.98309	0.547949	0.583727	0.999963	Glutamatergic	up
Olfr1191-ps1	0.678346	0.53803	2.23619	0.240601	0.809865	0.999963	Glutamatergic	up
Cdkn1a	82.0378	0.537438	0.247588	2.17069	0.0299546	0.999963	Glutamatergic	up
Cacng4	92.8297	0.537272	0.189924	2.82888	0.00467114	0.999963	Glutamatergic	up
Bend7	86.6342	0.536036	0.196289	2.73086	0.00631702	0.999963	Glutamatergic	up
Nxph4	4.88419	0.535091	0.792126	0.675512	0.49935	0.999963	Glutamatergic	up
Tslp	1.84697	0.534954	1.19527	0.44756	0.654471	0.999963	Glutamatergic	up
Olfr1428	0.472029	0.53469	3.11151	0.171843	0.863561	0.999963	Glutamatergic	up
Pm20d1	0.926769	0.534115	1.89002	0.282598	0.777485	0.999963	Glutamatergic	up
Msc	13.8481	0.534094	0.44443	1.20175	0.22946	0.999963	Glutamatergic	up
Fam187b	1.65463	0.533982	1.30673	0.408641	0.682803	0.999963	Glutamatergic	up
Ndst4	84.7741	0.533975	0.777396	0.686876	0.492161	0.999963	Glutamatergic	up
Atg9b	10.5306	0.533821	0.52758	1.01183	0.31162	0.999963	Glutamatergic	up
Nod2	4.93676	0.533555	0.721366	0.739645	0.459515	0.999963	Glutamatergic	up
Lrrc63	3.16558	0.533485	0.97802	0.545474	0.585427	0.999963	Glutamatergic	up
Ppara	9.45498	0.532517	0.560971	0.949278	0.342479	0.999963	Glutamatergic	up
Wif1	1.01362	0.532408	1.76043	0.30243	0.762324	0.999963	Glutamatergic	up
Creb3l1	7.05915	0.532257	0.630094	0.844728	0.398263	0.999963	Glutamatergic	up
Sdc4	12.2826	0.532134	0.517815	1.02765	0.304113	0.999963	Glutamatergic	up
Gpnmb	2.24212	0.531856	1.03582	0.513462	0.607628	0.999963	Glutamatergic	up
Pif1	1.57372	0.531624	1.4574	0.364777	0.715278	0.999963	Glutamatergic	up
Wdr72	2.98821	0.531296	0.911102	0.583136	0.559802	0.999963	Glutamatergic	up
Chrna2	3.02808	0.530778	0.956857	0.55471	0.579093	0.999963	Glutamatergic	up
Itih2	3.26893	0.5306	0.950742	0.558091	0.576782	0.999963	Glutamatergic	up
H2afj	45.6524	0.529658	0.355649	1.48927	0.136416	0.999963	Glutamatergic	up
Abca14	2.56574	0.529376	1.03201	0.512958	0.607981	0.999963	Glutamatergic	up
Siglech	8.70326	0.52936	0.611514	0.865655	0.38668	0.999963	Glutamatergic	up
Ildr1	3.74395	0.529241	0.958909	0.551921	0.581003	0.999963	Glutamatergic	up
Apoa2	1.405	0.528544	1.43981	0.367092	0.71355	0.999963	Glutamatergic	up
Vmn1r39	0.803594	0.528031	2.38156	0.221716	0.824535	0.999963	Glutamatergic	up
Pear1	1.3777	0.527677	1.42471	0.370375	0.711103	0.999963	Glutamatergic	up
Clec2d	2.10708	0.527194	1.35183	0.389986	0.696547	0.999963	Glutamatergic	up
Crabp2	4.23629	0.527183	0.83468	0.631599	0.527649	0.999963	Glutamatergic	up
Klk9	0.940832	0.526616	1.65192	0.31879	0.749886	0.999963	Glutamatergic	up
Stac	127.214	0.526594	0.47781	1.1021	0.270418	0.999963	Glutamatergic	up
Emilin1	3.2043	0.526159	0.917069	0.57374	0.566144	0.999963	Glutamatergic	up
Cpt2	5.52923	0.525943	0.674984	0.779194	0.435866	0.999963	Glutamatergic	up
Myo1a	14.086	0.525233	0.465401	1.12856	0.259083	0.999963	Glutamatergic	up
Fmo1	1.34538	0.524794	1.63858	0.320273	0.748762	0.999963	Glutamatergic	up
Gm10309	35.7525	0.524384	0.337185	1.55518	0.119902	0.999963	Glutamatergic	up
Lama5	6.78264	0.524101	0.639136	0.820015	0.412208	0.999963	Glutamatergic	up
Zc2hc1b	2.39583	0.522916	1.01587	0.51474521013363606	0.606731	0.999963	Glutamatergic	up
Ccdc154	0.705092	0.521726	2.20348	0.236774	0.812832	0.999963	Glutamatergic	up
C87499	0.832869	0.521333	2.05917	0.253176	0.800132	0.999963	Glutamatergic	up
Pla2g10	12.5905	0.521164	0.482955	1.07912	0.280536	0.999963	Glutamatergic	up
Flnc	1.02495	0.520815	1.60588	0.324318	0.745697	0.999963	Glutamatergic	up
Ung	15.3336	0.519141	0.470188	1.10411	0.26954416290884903	0.999963	Glutamatergic	up
H2-Q2	0.481398	0.518464	2.56014	0.202514	0.839515	0.999963	Glutamatergic	up
Prg4	8.59523	0.516717	0.647918	0.797504	0.425158	0.999963	Glutamatergic	up
Gfra1	98.6839	0.516562	0.219701	2.35121	0.0187127	0.999963	Glutamatergic	up
AU022751	2.79621	0.516137	0.966349	0.53411	0.593265	0.999963	Glutamatergic	up
Ttc32	17.8634	0.514736	0.383233	1.34314	0.179227	0.999963	Glutamatergic	up
Tspan18	3.26644	0.513139	0.963185	0.532752	0.594205	0.999963	Glutamatergic	up
Bst2	2.26491	0.512849	1.07517	0.476992	0.633368	0.999963	Glutamatergic	up
Tns1	71.2263	0.512587	0.237283	2.16024	0.0307545	0.999963	Glutamatergic	up
Gja5	7.62018	0.51256	0.590572	0.867904	0.385447	0.999963	Glutamatergic	up
Pcdha8	15.3145	0.512255	0.423475	1.20965	0.226415	0.999963	Glutamatergic	up
Def6	4.1286	0.512231	0.815431	0.628173	0.529891	0.999963	Glutamatergic	up
Gamt	4.30839	0.512099	0.890848	0.574845	0.565396	0.999963	Glutamatergic	up
Tbx1	0.861056	0.511711	1.81034	0.28266	0.777437	0.999963	Glutamatergic	up
Aspdh	5.96804	0.511615	0.680179	0.752177	0.451945	0.999963	Glutamatergic	up
Arl9	9.26507	0.511447	0.534294	0.957239	0.338447	0.999963	Glutamatergic	up
Mslnl	20.89	0.511392	0.376908	1.35681	0.174841	0.999963	Glutamatergic	up
Lpar1	192.537	0.511356	0.161045	3.17524	0.00149715	0.860411	Glutamatergic	up
Cspg4	5.41176	0.511155	0.707032	0.722959	0.469705	0.999963	Glutamatergic	up
Ccl21a	0.999729	0.510317	1.8293	0.278969	0.780269	0.999963	Glutamatergic	up
Cpt1b	16.913027489444602	0.509702	0.397641	1.28181	0.199908	0.999963	Glutamatergic	up
S100a16	13.6078	0.509311	0.48934	1.04081	0.297963	0.999963	Glutamatergic	up
Prss41	0.565864	0.509019	2.70974	0.187848	0.850996	0.999963	Glutamatergic	up
Cdh23	8.98537	0.50807	0.659276	0.770649	0.440915	0.999963	Glutamatergic	up
Lcn2	0.773299	0.507488	2.64975	0.191523	0.848116	0.999963	Glutamatergic	up
Col1a2	5.09105	0.507465	0.842621	0.602246	0.54701	0.999963	Glutamatergic	up
Awat2	5.70077	0.506775	0.661598	0.765987	0.443684	0.999963	Glutamatergic	up
Foxc1	9.20882	0.50635	0.537949	0.941259	0.346572	0.999963	Glutamatergic	up
Card11	1.55134	0.505851	1.45122	0.34857	0.727412	0.999963	Glutamatergic	up
Actl9	2.8647	0.505149	0.896972	0.563171	0.573318	0.999963	Glutamatergic	up
Tmem119	5.66486	0.504718	0.777054	0.649527	0.515998	0.999963	Glutamatergic	up
Taf9	8.4864	0.504532	0.563002	0.896147	0.370174	0.999963	Glutamatergic	up
Gins1	32.7287	0.504051	0.294139	1.71365	0.0865931	0.999963	Glutamatergic	up
Ffar4	0.439395	0.503245	3.03233	0.16596	0.868189	0.999963	Glutamatergic	up
Arid5a	34.2156	0.502517	0.287572	1.74744	0.0805602	0.999963	Glutamatergic	up
Dnd1	17.6491	0.502345	0.458563	1.09548	0.273308	0.999963	Glutamatergic	up
Fmo2	2.48237	0.501116	1.13279	0.442372	0.65822	0.999963	Glutamatergic	up
AA467197	1.4722	0.500469	1.30242	0.384261	0.700785	0.999963	Glutamatergic	up
Tnfaip6	154.5	0.500406	0.73165	0.683941	0.494012	0.999963	Glutamatergic	up
Crocc2	1.22833	0.500351	1.52608	0.327866	0.743013	0.999963	Glutamatergic	up
Bcl2l12	3.63844	0.499564	0.8354	0.597994	0.549844	0.999963	Glutamatergic	up
Igsf3	174.311	0.499475	0.166118	3.00674	0.00264062	0.999963	Glutamatergic	up
Cdc20	4.66265	0.497509	0.808399	0.615424	0.538274	0.999963	Glutamatergic	up
Notch4	4.05132	0.497216	0.812418	0.61202	0.540525	0.999963	Glutamatergic	up
Bnipl	44.0162	0.497172	0.261026	1.90468	0.0568214	0.999963	Glutamatergic	up
Smim27	2.05748	0.497049	1.24198	0.400208	0.689004	0.999963	Glutamatergic	up
Lpar4	2.78738	0.496753	1.0402	0.477557	0.632966	0.999963	Glutamatergic	up
Cysltr2	1.11074	0.496071	1.63904	0.30266	0.762149	0.999963	Glutamatergic	up
Chek2	27.9274	0.495907	0.306337	1.61883	0.105484	0.999963	Glutamatergic	up
Sec31b	2.33878	0.495821	1.12163	0.442054	0.65845	0.999963	Glutamatergic	up
C1qc	7.97565	0.495268	0.630868	0.785057	0.43242	0.999963	Glutamatergic	up
Heyl	2.08188	0.494904	1.15896	0.427025	0.669361	0.999963	Glutamatergic	up
Slc5a5	19.4541	0.494268	0.466358	1.05985	0.289215	0.999963	Glutamatergic	up
Shc4	53.9317	0.49376	0.336262	1.46838	0.142002	0.999963	Glutamatergic	up
Gm36210	2.64477	0.493288	1.08552	0.454424	0.649524	0.999963	Glutamatergic	up
Alkal1	12.6833	0.49303	0.528081	0.933627	0.350496	0.999963	Glutamatergic	up
Ccdc190	4.44156	0.492863	0.960722	0.513014	0.607942	0.999963	Glutamatergic	up
Myrfl	19.9842	0.491414	0.400145	1.22809	0.219413	0.999963	Glutamatergic	up
Vav2	55.3682	0.490996	0.245166	2.00271	0.0452086	0.999963	Glutamatergic	up
Ccnq	12.9631	0.489898	0.467648	1.04758	0.294833	0.999963	Glutamatergic	up
Cpne2	20.0034	0.489845	0.375874	1.30322	0.192501	0.999963	Glutamatergic	up
Tmcc3	116.313	0.48969	0.187868	2.60656	0.00914568	0.999963	Glutamatergic	up
Ubash3b	346.7	0.489635	0.430751	1.1367	0.255664	0.999963	Glutamatergic	up
Sqor	3.78815	0.489304	0.799143	0.612286	0.540349	0.999963	Glutamatergic	up
Cdk15	7.02495	0.489157	0.648607	0.754165	0.45075	0.999963	Glutamatergic	up
Dchs2	77.3272	0.488463	0.255181	1.91418	0.0555971	0.999963	Glutamatergic	up
Gpr143	1.13435	0.488412	1.5362063691191301	0.317934	0.750535	0.999963	Glutamatergic	up
Lef1	6.39455	0.487724	0.870668	0.560172	0.575362	0.999963	Glutamatergic	up
Fam163a	8.15077	0.486481	0.613537	0.792912	0.427829	0.999963	Glutamatergic	up
Col7a1	21.2467	0.486354	0.358904	1.35511	0.175383	0.999963	Glutamatergic	up
Fgf11	15.8033	0.486317	0.463644	1.0489	0.294224	0.999963	Glutamatergic	up
Nepn	0.882096	0.48603	2.31354	0.21008	0.833605	0.999963	Glutamatergic	up
Gm26558	1.07835	0.485524	1.5743	0.308407	0.757773	0.999963	Glutamatergic	up
Hmga2	5.3658	0.4851	0.706058	0.687054	0.492049	0.999963	Glutamatergic	up
Efnb3	59.1431	0.4849	0.256676	1.88915	0.0588717	0.999963	Glutamatergic	up
Alk	128.494	0.48421	0.179245	2.70139	0.0069051	0.999963	Glutamatergic	up
Fbxo48	3.44931	0.483602	0.911767	0.530401	0.595834	0.999963	Glutamatergic	up
Cep112	1107.21	0.482844	0.110771	4.35894	1.30696427600429e-5	0.0250371	Glutamatergic	up
Cnga2	11.6855	0.482593	0.495467	0.974017	0.330048	0.999963	Glutamatergic	up
D930020B18Rik	14.7616	0.482561	0.426236	1.13215	0.257573	0.999963	Glutamatergic	up
Vmn2r38	0.438502	0.48255	2.96351	0.162831	0.870652	0.999963	Glutamatergic	up
Gm3164	10.2998	0.482493	0.578779	0.83364	0.404484	0.999963	Glutamatergic	up
Mfap5	0.932589	0.482345	1.65194	0.291987	0.770297	0.999963	Glutamatergic	up
Sox18	4.57882	0.482114	0.867218	0.555932	0.578257	0.999963	Glutamatergic	up
Lrig3	8.05242	0.481942	0.602125	0.800401	0.423478	0.999963	Glutamatergic	up
Gm3435	56.7368	0.481	0.238844	2.01387	0.0440234	0.999963	Glutamatergic	up
Kif2c	2.33193	0.478825	1.03909	0.460813	0.644933	0.999963	Glutamatergic	up
Xrcc2	38.2262	0.478688	0.274124	1.74625	0.0807678	0.999963	Glutamatergic	up
Gm16253	6.02319	0.478296	0.725033	0.659689	0.509453	0.999963	Glutamatergic	up
Cst3	237.341	0.477444	0.201941	2.36427	0.0180656	0.999963	Glutamatergic	up
Podnl1	1.90552	0.477004	1.09696	0.43484	0.663678	0.999963	Glutamatergic	up
Tex29	12.5416	0.476567	0.468221	1.01783	0.308761	0.999963	Glutamatergic	up
Ttc12	2.53628	0.47644	1.06586	0.446999	0.654876	0.999963	Glutamatergic	up
Rrad	6.1106	0.475301	0.655909	0.724644	0.468671	0.999963	Glutamatergic	up
Rerg	6.85593	0.475158	0.673943	0.705042	0.480784	0.999963	Glutamatergic	up
Nodal	1.63921	0.474864	1.41688	0.335148	0.737514	0.999963	Glutamatergic	up
Clcnka	1.05518	0.47463	2.01947	0.235027	0.814188	0.999963	Glutamatergic	up
Tbc1d10c	10.766	0.473019	0.511906	0.924035	0.355468	0.999963	Glutamatergic	up
Acp7	7.40129	0.472987	0.585922	0.807253	0.419521	0.999963	Glutamatergic	up
Rhbdf1	56.5197	0.472573	0.220441	2.14377	0.0320516	0.999963	Glutamatergic	up
Fzd7	2.06358	0.472353	1.13938	0.41457	0.678457	0.999963	Glutamatergic	up
Hdc	0.624392	0.472333	2.17741	0.216924	0.828268	0.999963	Glutamatergic	up
Mcts2	30.5709	0.47193	0.332588	1.41896	0.155911	0.999963	Glutamatergic	up
Cd300lf	10.35	0.471881	0.509753	0.925705	0.354599	0.999963	Glutamatergic	up
Olfr287	2.05478	0.471428	1.10342	0.427244	0.669202	0.999963	Glutamatergic	up
Triml2	3.31148	0.470958	0.90854	0.518368	0.604202	0.999963	Glutamatergic	up
Nptx2	399.522	0.469801	0.107467	4.37159	1.23344825279707e-5	0.0250371	Glutamatergic	up
Olfr1513	2.04834	0.468551	1.16354	0.402693	0.687174	0.999963	Glutamatergic	up
Eif3j2	2.99633	0.468303	0.972634	0.481479	0.630176	0.999963	Glutamatergic	up
Myl3	3.23296	0.467467	0.970376	0.481738	0.629992	0.999963	Glutamatergic	up
Fam177a	5.18376	0.467157	0.729399	0.640468	0.521869	0.999963	Glutamatergic	up
Actn3	7.42934	0.466928	0.58304372866407606	0.800845	0.423221	0.999963	Glutamatergic	up
Hist1h3d	0.773665	0.465405	1.81662	0.256193	0.797802	0.999963	Glutamatergic	up
Gm7276	46.8184	0.465317	0.249131	1.86776	0.0617952	0.999963	Glutamatergic	up
Gdpd5	764.111	0.463844	0.101574	4.56655	4.95808420789241e-6	0.0131492	Glutamatergic	up
Nid1	4.27155	0.463601	0.910081	0.509406	0.610468	0.999963	Glutamatergic	up
1110008P14Rik	241.423	0.463579	0.137946	3.36058	7.7780356723146e-4	0.609551	Glutamatergic	up
Olfr545	12.3817	0.463105	0.494892	0.935771	0.349391	0.999963	Glutamatergic	up
Akain1	40.9286	0.462642	0.280291	1.65058	0.0988247	0.999963	Glutamatergic	up
Adgrf1	0.76773	0.462197	1.81317	0.25491	0.798792	0.999963	Glutamatergic	up
Gm14569	2.07747	0.462029	1.0738	0.430274	0.666997	0.999963	Glutamatergic	up
Ddah1	438.179	0.461752	0.192262	2.40168	0.0163202	0.999963	Glutamatergic	up
Cby3	4.9143554990014104	0.461246	0.752504	0.612949	0.53991	0.999963	Glutamatergic	up
Helz2	21.2109	0.460986	0.388374	1.18696	0.235242	0.999963	Glutamatergic	up
Mgst1	3.20551	0.460357	1.00935	0.456095	0.648322	0.999963	Glutamatergic	up
Thap8	3.05411	0.460274	0.978203	0.47053	0.637977	0.999963	Glutamatergic	up
Zfp986	11.3162	0.459889	0.525734	0.874756	0.381707	0.999963	Glutamatergic	up
Pde1c	147.777	0.459386	0.190346	2.41343	0.0158032	0.999963	Glutamatergic	up
1700007K13Rik	8.01481	0.458936	0.571066	0.803649	0.4216	0.999963	Glutamatergic	up
Icam4	3.67951	0.458793	0.912577	0.502745	0.615144	0.999963	Glutamatergic	up
Gpr39	9.12283	0.458644	0.517756	0.88583	0.375709	0.999963	Glutamatergic	up
Cped1	56.4554	0.458578	0.315859	1.45185	0.146544	0.999963	Glutamatergic	up
Serpinb5	2.25218	0.457879	1.12569	0.406753	0.684189	0.999963	Glutamatergic	up
Zfp383	37.2974	0.457858	0.321783	1.42288	0.154771	0.999963	Glutamatergic	up
Tgfbr2	40.7322	0.457445	0.281534	1.62483	0.104199	0.999963	Glutamatergic	up
Nudt8	8.89593	0.457383	0.599523	0.762912	0.445516	0.999963	Glutamatergic	up
Olfr675	0.756788	0.45734785934454403	2.39861	0.190672	0.848783	0.999963	Glutamatergic	up
Clec4g	3.14556	0.45723	0.928046	0.49268	0.622238	0.999963	Glutamatergic	up
Egfr	27.2753	0.457177	0.332996	1.37292	0.169776	0.999963	Glutamatergic	up
Il31ra	7.33536	0.457077	0.615959	0.742057	0.458053	0.999963	Glutamatergic	up
Egln3	19.8122	0.456354	0.414716	1.1004	0.271158	0.999963	Glutamatergic	up
Kif26a	29.8348	0.454628	0.300559	1.51261	0.130379	0.999963	Glutamatergic	up
B430305J03Rik	1.01045	0.453682	1.75348	0.258733	0.795842	0.999963	Glutamatergic	up
Megf6	3.81108	0.45365	0.838277	0.541169	0.588391	0.999963	Glutamatergic	up
Sertad1	77.9345	0.453555	0.245624	1.84654	0.0648136	0.999963	Glutamatergic	up
Tdrd1	7.52736	0.452909	0.720219	0.628849	0.529448	0.999963	Glutamatergic	up
Ttc41	32.928	0.452673	0.286519	1.57991	0.114128	0.999963	Glutamatergic	up
Gm6034	5.33115	0.452647	0.703078	0.643807	0.519701	0.999963	Glutamatergic	up
Ltb4r2	0.62528	0.452353	2.30081	0.196606	0.844136	0.999963	Glutamatergic	up
Themis2	3.04247	0.452352	0.936221	0.483168	0.628976	0.999963	Glutamatergic	up
Cgnl1	4.01508	0.452277	0.926903	0.487945	0.625589	0.999963	Glutamatergic	up
Rpe65	3.26333	0.452035	1.09174	0.414052	0.678836	0.999963	Glutamatergic	up
Sema5b	459.093	0.451481	0.139008	3.24788	0.00116267	0.742431	Glutamatergic	up
Hcn3	78.9739	0.451303	0.188605	2.39285	0.016718	0.999963	Glutamatergic	up
Lrrc66	0.726064	0.451291	2.01425	0.224049	0.822719	0.999963	Glutamatergic	up
Celsr1	2.4724	0.450853	1.20172	0.375174	0.707531	0.999963	Glutamatergic	up
2210011C24Rik	0.871588	0.450776	1.78529	0.252494	0.800659	0.999963	Glutamatergic	up
4930469K13Rik	3.58324	0.450407	0.895765	0.502819	0.615092	0.999963	Glutamatergic	up
Olfr556	3.29177	0.449877	0.927284	0.485155	0.627566	0.999963	Glutamatergic	up
Kif11	22.9513	0.449699	0.339737	1.32367	0.185613	0.999963	Glutamatergic	up
Rps27l	38.6369	0.449315	0.290163	1.54849	0.121503	0.999963	Glutamatergic	up
Crh	9.44541	0.449308	0.569215	0.789348	0.429909	0.999963	Glutamatergic	up
Trim12a	2.72839	0.448023	1.20626	0.371416	0.710327	0.999963	Glutamatergic	up
Tcf19	10.3484	0.44685	0.522186	0.85573	0.392147	0.999963	Glutamatergic	up
Pafah1b3	10.9544	0.446505	0.533914	0.836286	0.402994	0.999963	Glutamatergic	up
Ormdl1	36.2029	0.446051	0.271963	1.64012	0.100981	0.999963	Glutamatergic	up
Tbx2	8.83853	0.446037	0.560669	0.795544	0.426297	0.999963	Glutamatergic	up
Skor1	0.933567	0.445345	1.79636	0.247915	0.8042	0.999963	Glutamatergic	up
Mt3	60.134	0.445297	0.378059	1.17785	0.238856	0.999963	Glutamatergic	up
Cldn11	29.2077	0.444586	0.352736	1.2604	0.207527	0.999963	Glutamatergic	up
Insl6	4.90715	0.443878	0.73983	0.599973	0.548525	0.999963	Glutamatergic	up
Kank2	39.1702	0.443565	0.284953	1.55662	0.11956	0.999963	Glutamatergic	up
B4galnt3	217.119	0.443236	0.135717	3.26589	0.00109119	0.742431	Glutamatergic	up
Aqp1	3.36967	0.443161	0.846254	0.523673	0.600506	0.999963	Glutamatergic	up
Acot1	9.30421	0.442568	0.515152	0.859102	0.390284	0.999963	Glutamatergic	up
Cmtm1	1.12501	0.441888	1.61895	0.272946	0.784894	0.999963	Glutamatergic	up
Tmem82	1.45521	0.441886	1.46167	0.302316	0.762411	0.999963	Glutamatergic	up
Card19	13.7332	0.44043	0.484249	0.909512	0.36308	0.999963	Glutamatergic	up
Pdzd3	2.18935	0.439934	1.16855	0.376479	0.706561	0.999963	Glutamatergic	up
Anapc13	45.6326	0.439854	0.294722	1.49244	0.135584	0.999963	Glutamatergic	up
Csf2rb	1.46384	0.439598	1.40297	0.313333	0.754028	0.999963	Glutamatergic	up
Ripk4	0.669048	0.43926	2.14937	0.204367	0.838067	0.999963	Glutamatergic	up
Ccdc74a	45.0115	0.439211	0.266648	1.64716	0.0995259	0.999963	Glutamatergic	up
Ttpa	3.20809	0.438568	0.925344	0.473952	0.635534	0.999963	Glutamatergic	up
Tnfrsf4	20.9494	0.438516	0.349077	1.25621	0.209039	0.999963	Glutamatergic	up
Bdkrb2	6.94104	0.438293	0.615992	0.711524	0.476759	0.999963	Glutamatergic	up
Sp9	11.7676	0.438259	0.595964	0.735379	0.462108	0.999963	Glutamatergic	up
Emp3	5.74315	0.438205	0.71623	0.611821	0.540656	0.999963	Glutamatergic	up
Nuggc	3.36256	0.437805	0.93716	0.467161	0.640384	0.999963	Glutamatergic	up
Pnmt	0.649524	0.43715	2.53202	0.172649	0.862927	0.999963	Glutamatergic	up
Aass	3.2342	0.436911	0.910814	0.479693	0.631445	0.999963	Glutamatergic	up
Myl9	1.35108	0.436557	1.46426	0.298142	0.765595	0.999963	Glutamatergic	up
Ctu1	17.3135	0.436294	0.401081	1.0878	0.276685	0.999963	Glutamatergic	up
Edn2	0.582677	0.43576	2.69105	0.161929	0.871362	0.999963	Glutamatergic	up
Fcgr2b	0.928594	0.43485279803988097	1.79892	0.241731	0.808989	0.999963	Glutamatergic	up
Dlgap5	1.02693	0.434786	1.88369	0.230816	0.817458	0.999963	Glutamatergic	up
Bloc1s3	12.6324	0.434024	0.47294	0.917714	0.358769	0.999963	Glutamatergic	up
Gm5129	0.611119	0.433927	2.32858	0.186348	0.852172	0.999963	Glutamatergic	up
Rftn1	88.6241	0.433766	0.20196	2.14777	0.0317316	0.999963	Glutamatergic	up
Hpgd	33.5802	0.433036	0.355327	1.2187	0.222958	0.999963	Glutamatergic	up
N4bp3	23.0021	0.432914	0.386103	1.12124	0.262186	0.999963	Glutamatergic	up
Htr4	303.124	0.432398	0.177176	2.44049	0.0146672	0.999963	Glutamatergic	up
Smoc1	15.0105	0.432383	0.439165	0.984557	0.324842	0.999963	Glutamatergic	up
Clec11a	22.1918	0.432322	0.374564	1.1542	0.248417	0.999963	Glutamatergic	up
Tmem211	0.281831	0.431993	3.12181	0.138379	0.889941	0.999963	Glutamatergic	up
Atp7b	32.4538	0.431331	0.288701	1.49404	0.135165	0.999963	Glutamatergic	up
D6Ertd527e	0.646703	0.431306	2.27413	0.189658	0.849577	0.999963	Glutamatergic	up
Fhod1	34.0548	0.431116	0.277212	1.55519	0.119902	0.999963	Glutamatergic	up
Clec3b	15.3502	0.430765	0.407247	1.05775	0.290169	0.999963	Glutamatergic	up
Csf2ra	763.327	0.430759	0.0946512	4.55102	5.3387064947076e-6	0.0131492	Glutamatergic	up
Stag3	14.813	0.430463	0.427304	1.00739	0.313746	0.999963	Glutamatergic	up
Prps1l3	11.5815	0.430444	0.474729	0.906715	0.364557	0.999963	Glutamatergic	up
Gnrh1	11.7494	0.430321	0.49179	0.87501	0.381569	0.999963	Glutamatergic	up
Tcf7l2	11.1301	0.430301	0.513077	0.838669	0.401655	0.999963	Glutamatergic	up
4930579G24Rik	3.53135	0.430061	0.896927	0.479482	0.631595	0.999963	Glutamatergic	up
Slc1a3	114.608	0.430059	0.194012	2.21666	0.0266462	0.999963	Glutamatergic	up
Tacr1	6.3732	0.429847	0.679732	0.632378	0.52714	0.999963	Glutamatergic	up
Plk1	15.586	0.429012	0.454843	0.943208	0.345575	0.999963	Glutamatergic	up
Casq1	72.1044	0.428282	0.21887	1.95679	0.0503725	0.999963	Glutamatergic	up
Lbhd1	13.373	0.427982	0.43777	0.977641	0.328252	0.999963	Glutamatergic	up
Cyp1b1	1.79967	0.427364	1.17737	0.362983	0.716618	0.999963	Glutamatergic	up
Abcc9	4.97218	0.427152	0.699926	0.610282	0.541675	0.999963	Glutamatergic	up
Gtsf1	14.5189	0.42678	0.420383	1.01522	0.310002	0.999963	Glutamatergic	up
Slc22a3	45.6137	0.425785	0.257067	1.65632	0.0976573	0.999963	Glutamatergic	up
Reep6	13.0952	0.425722	0.45424	0.937217	0.348647	0.999963	Glutamatergic	up
Cntf	18.2285	0.425707	0.392305	1.08514	0.277859	0.999963	Glutamatergic	up
Ssc4d	13.2878	0.425694	0.479658	0.887495	0.374812	0.999963	Glutamatergic	up
Prss23	26.3481	0.425507	0.386647	1.10051	0.271111	0.999963	Glutamatergic	up
Gm6525	8.77361	0.42533	0.636499	0.668233	0.503985	0.999963	Glutamatergic	up
Rgs5	34.5684	0.425284	0.355067	1.19776	0.231012	0.999963	Glutamatergic	up
Glipr1l1	1.272	0.42502	1.56971	0.270762	0.786574	0.999963	Glutamatergic	up
Hmgb2	18.312	0.424452	0.376825	1.12639	0.26	0.999963	Glutamatergic	up
Slc41a3	13.4524	0.42413	0.47425	0.894318	0.371152	0.999963	Glutamatergic	up
Tnfsf9	1.15779	0.423836	1.45396	0.291504	0.770666	0.999963	Glutamatergic	up
Alx1	0.768197	0.42213	2.05865	0.205052	0.837532	0.999963	Glutamatergic	up
Ankrd1	1.16157	0.421879	1.51803	0.277911	0.781081	0.999963	Glutamatergic	up
Pdgfra	13.6205	0.421638	0.527934	0.798655	0.42449	0.999963	Glutamatergic	up
Sftpc	2.15697	0.421179	1.11706	0.377043	0.706141	0.999963	Glutamatergic	up
Sccpdh	102.295	0.420931	0.171775	2.45047	0.0142669	0.999963	Glutamatergic	up
H1fx	17.359	0.420641	0.40693	1.03369	0.30128	0.999963	Glutamatergic	up
Slco1a4	20.5533	0.420371	0.452626	0.928737	0.353025	0.999963	Glutamatergic	up
Tril	16.2794	0.420108	0.448474	0.93675	0.348887	0.999963	Glutamatergic	up
Sash3	1.64366	0.41991	1.24706	0.336719	0.736329	0.999963	Glutamatergic	up
Gprc5d	3.90575	0.419014	0.883001	0.474534	0.635119	0.999963	Glutamatergic	up
Tmem255b	1.1421	0.418923	1.67997	0.249363	0.80308	0.999963	Glutamatergic	up
Cdkn2c	3.58531	0.418878	0.873924	0.479308	0.63172	0.999963	Glutamatergic	up
Icam1	2.42316	0.418557	0.995196	0.420578	0.674063	0.999963	Glutamatergic	up
Atoh7	32.943	0.41807	0.314847	1.32785	0.184227	0.999963	Glutamatergic	up
Rsad2	1.86463	0.417546	1.23581	0.337873	0.735459	0.999963	Glutamatergic	up
Nbl1	54.3528	0.417449	0.274862	1.51876	0.128823	0.999963	Glutamatergic	up
Cd274	6.73959	0.416798	0.639578	0.651677	0.51461	0.999963	Glutamatergic	up
1110012L19Rik	6.2961	0.416566	0.652904	0.638021	0.52346	0.999963	Glutamatergic	up
9130230L23Rik	1.07762	0.415756	2.0049	0.20737	0.835721	0.999963	Glutamatergic	up
Fezf2	178.799	0.414241	0.159429	2.59828	0.00936923	0.999963	Glutamatergic	up
Plscr1	1.87103	0.414092	1.28724	0.321689	0.747688	0.999963	Glutamatergic	up
Kit	57.0546	0.414043	0.298971	1.38489	0.166085	0.999963	Glutamatergic	up
Spef2	13.5047	0.413449	0.483741	0.854689	0.392723	0.999963	Glutamatergic	up
Hspb7	0.797159	0.413279	2.14607	0.192575	0.847292	0.999963	Glutamatergic	up
C1s2	3.6004	0.412731	0.847835	0.486806	0.626396	0.999963	Glutamatergic	up
Olfr1220	0.628271	0.412431	2.88536	0.142939	0.886338	0.999963	Glutamatergic	up
Epha2	0.332329	0.412239	3.11965	0.132143	0.894871	0.999963	Glutamatergic	up
Aox1	4.62389	0.41222	0.773899	0.532654	0.594273	0.999963	Glutamatergic	up
Soat2	11.6826	0.412214	0.460921	0.894326	0.371148	0.999963	Glutamatergic	up
Postn	6.09464	0.412132	0.736764	0.559381	0.575902	0.999963	Glutamatergic	up
Mcoln2	0.533056	0.411732	3.0874	0.133359	0.89391	0.999963	Glutamatergic	up
Vmn2r89	0.533056	0.411732	3.0874	0.133359	0.89391	0.999963	Glutamatergic	up
Adgre5	6.50869	0.41168	0.713777	0.576763	0.5641	0.999963	Glutamatergic	up
0610012G03Rik	29.0588	0.411659	0.406963	1.01154	0.311759	0.999963	Glutamatergic	up
Rnf148	1.57351	0.411558	1.39373	0.295294	0.76777	0.999963	Glutamatergic	up
Ctxn2	27.0568	0.411274	0.314327	1.30843	0.190728	0.999963	Glutamatergic	up
Pdcd1	0.331377	0.411105	3.11809	0.131845	0.895107	0.999963	Glutamatergic	up
Rab25	0.331377	0.411105	3.11809	0.131845	0.895107	0.999963	Glutamatergic	up
Npw	0.331377	0.411105	3.11809	0.131845	0.895107	0.999963	Glutamatergic	up
Gpha2	0.331377	0.411105	3.11809	0.131845	0.895107	0.999963	Glutamatergic	up
Ms4a4d	0.331377	0.411105	3.11809	0.131845	0.895107	0.999963	Glutamatergic	up
Fam83b	6.76626	0.410772	0.723811	0.567513	0.570366	0.999963	Glutamatergic	up
Htr3a	1.22747	0.410671	1.51029	0.271915	0.785687	0.999963	Glutamatergic	up
Rho	3.69576	0.410613	0.846584	0.485023	0.62766	0.999963	Glutamatergic	up
Acan	5.01087	0.410031	0.83514	0.490973	0.623446	0.999963	Glutamatergic	up
Skint6	8.11829	0.409942	0.567868	0.721897	0.470358	0.999963	Glutamatergic	up
Ern2	1.25914	0.408523	1.37942	0.296155	0.767111	0.999963	Glutamatergic	up
Cfap161	4.71823	0.408284	0.762566	0.535408	0.592367	0.999963	Glutamatergic	up
Hyal4	0.309132	0.407333	3.11675	0.130691	0.89602	0.999963	Glutamatergic	up
Sult2a7	0.309132	0.407333	3.11675	0.130691	0.89602	0.999963	Glutamatergic	up
F10	0.309132	0.407333	3.11675	0.130691	0.89602	0.999963	Glutamatergic	up
Ccdc42	0.309132	0.407333	3.11675	0.130691	0.89602	0.999963	Glutamatergic	up
Dnaic2	6.1388	0.40702	0.699493	0.581878	0.560649	0.999963	Glutamatergic	up
Dpysl5	197.53	0.40663	0.170944	2.37873	0.0173725	0.999963	Glutamatergic	up
Gng13	48.4604	0.406317	0.305012	1.33213	0.182816	0.999963	Glutamatergic	up
Trim13	27.6658	0.405922	0.335838	1.20868	0.226785	0.999963	Glutamatergic	up
Fcgrt	4.55783	0.405168	0.83956	0.482596	0.629383	0.999963	Glutamatergic	up
Aoc3	2.52377	0.40497	1.11333	0.363748	0.716046	0.999963	Glutamatergic	up
Sytl5	6.54722	0.404869	0.649876	0.622994	0.533288	0.999963	Glutamatergic	up
Fndc10	31.8252	0.404792	0.332437	1.21765	0.223357	0.999963	Glutamatergic	up
Pqlc3	31.687	0.404456	0.329668	1.22686	0.219877	0.999963	Glutamatergic	up
Mavs	8.8877200452597709	0.40397	0.570114	0.708577	0.478587	0.999963	Glutamatergic	up
Avpr1a	0.29840505141678503	0.403809	3.11857	0.129485	0.896974	0.999963	Glutamatergic	up
Megf11	736.059	0.40362795702432003	0.0885167	4.55991	5.11763797609728e-6	0.0131492	Glutamatergic	up
Tmem212	1.19716	0.403605	1.46715	0.275094	0.783244	0.999963	Glutamatergic	up
Myc	3.55779	0.403549	0.828213	0.487253	0.626079	0.999963	Glutamatergic	up
Tmem45a2	2.21181	0.403464	1.13155	0.35656	0.721421	0.999963	Glutamatergic	up
Fkbp10	6.62106	0.402331	0.633054	0.635539	0.525077	0.999963	Glutamatergic	up
Pigr	0.839057	0.401868	2.37388	0.169287	0.865571	0.999963	Glutamatergic	up
Arsj	171.999	0.401719	0.179575	2.23706	0.0252827	0.999963	Glutamatergic	up
Eng	8.73423	0.401319	0.602905	0.665642	0.50564	0.999963	Glutamatergic	up
Fhdc1	31.3858	0.401213	0.295398	1.35821	0.174396	0.999963	Glutamatergic	up
Tsga10ip	3.21053	0.401125	0.894038	0.448666	0.653672	0.999963	Glutamatergic	up
Mettl18	22.7252	0.400967	0.379454	1.05669	0.290651	0.999963	Glutamatergic	up
Fibcd1	14.4277	0.400952	0.44136	0.908446	0.363643	0.999963	Glutamatergic	up
Il10ra	9.68399	0.400932	0.503877	0.795694	0.42621	0.999963	Glutamatergic	up
Ap1m2	22.5872	0.400689	0.367361	1.09072	0.275395	0.999963	Glutamatergic	up
Agtrap	4.23967	0.400641	0.89255	0.448872	0.653524	0.999963	Glutamatergic	up
Reep4	21.031	0.399246	0.400626	0.996557	0.318979	0.999963	Glutamatergic	up
Skint1	0.318649	0.398918	3.11594	0.128025	0.898129	0.999963	Glutamatergic	up
Igsf23	0.318649	0.398918	3.11594	0.128025	0.898129	0.999963	Glutamatergic	up
Gm364	0.318649	0.398918	3.11594	0.128025	0.898129	0.999963	Glutamatergic	up
Dll4	6.41061	0.398813	0.639199	0.623926	0.532676	0.999963	Glutamatergic	up
Birc5	8.59118	0.398528	0.541536	0.73592	0.461779	0.999963	Glutamatergic	up
Ear1	0.858992	0.39839	1.94192	0.205152	0.837453	0.999963	Glutamatergic	up
Slc25a13	33.9137	0.398323	0.290607	1.37066	0.170481	0.999963	Glutamatergic	up
H2-Aa	0.427863	0.398163	2.44734	0.162692	0.870761	0.999963	Glutamatergic	up
Lad1	0.940407	0.397611	1.86984	0.212644	0.831604	0.999963	Glutamatergic	up
Gm3248	29.3482	0.397512	0.30282	1.3127	0.189284	0.999963	Glutamatergic	up
Fchsd1	27.7335	0.39739	0.314655	1.26294	0.206611	0.999963	Glutamatergic	up
Fcna	3.58958	0.397386	0.883707	0.449681	0.652941	0.999963	Glutamatergic	up
Dnah3	35.7793	0.397307	0.300404	1.32258	0.185976	0.999963	Glutamatergic	up
Pde10a	29826.4	0.396938	0.236176	1.68069	0.092823	0.999963	Glutamatergic	up
Ssx9	0.749068	0.396338	2.12777	0.186269	0.852234	0.999963	Glutamatergic	up
Sds	3.34818	0.396227	0.871734	0.454528	0.649449	0.999963	Glutamatergic	up
Drc7	7.58412	0.395944	0.564568	0.701322	0.483102	0.999963	Glutamatergic	up
Gm9970	7.56515	0.395748	0.637764	0.620524	0.534913	0.999963	Glutamatergic	up
Klhl6	1.26934	0.395524	1.55847	0.253791	0.799657	0.999963	Glutamatergic	up
Foxc2	1.41271	0.395512	1.28004	0.308983	0.757334	0.999963	Glutamatergic	up
Gm2237	34.74	0.395352	0.28544	1.38506	0.166035	0.999963	Glutamatergic	up
Krt7	4.70412	0.395098	0.737737	0.535554	0.592267	0.999963	Glutamatergic	up
Fam83c	0.50328910396525794	0.39375	2.80648	0.1403	0.888423	0.999963	Glutamatergic	up
Cyb5d1	18.4365	0.393564	0.408505	0.963426	0.335334	0.999963	Glutamatergic	up
Vangl1	10.7493	0.393555	0.485964	0.809844	0.41803	0.999963	Glutamatergic	up
Ptpro	188.394	0.393143	0.154914	2.53781	0.0111549	0.999963	Glutamatergic	up
1810009A15Rik	5.60603	0.392944	0.68072	0.577247	0.563772	0.999963	Glutamatergic	up
Fmo4	1.12208	0.39272	1.63439	0.240285	0.810109	0.999963	Glutamatergic	up
Slc12a4	31.0741	0.392517	0.321703	1.22012	0.222418	0.999963	Glutamatergic	up
Cenpf	13.6357	0.392482	0.485316	0.808714	0.41868	0.999963	Glutamatergic	up
1700123L14Rik	3.31051	0.392061	0.974247	0.402425	0.687371	0.999963	Glutamatergic	up
Gm13547	4.65777	0.391572	0.743317	0.52679	0.598339	0.999963	Glutamatergic	up
Cyp19a1	2.02411	0.390928	1.26448	0.30916	0.7572	0.999963	Glutamatergic	up
Ndufa2	84.8936	0.390767	0.262478	1.48876	0.13655	0.999963	Glutamatergic	up
Atp2a1	3.55837	0.390636	0.858857	0.454833	0.64923	0.999963	Glutamatergic	up
Pwwp2b	33.0123	0.390413	0.281236	1.3882	0.165075	0.999963	Glutamatergic	up
Tns2	10.4465	0.389881	0.537907	0.724811	0.468568	0.999963	Glutamatergic	up
Dnah12	36.715	0.389359	0.323691	1.20287	0.229025	0.999963	Glutamatergic	up
Bmp6	13.4285	0.388882	0.522168	0.744744	0.456427	0.999963	Glutamatergic	up
Cd52	19.9873	0.388662	0.395152	0.983577	0.325324	0.999963	Glutamatergic	up
Mab21l2	2.3076	0.387495	1.15109	0.336632	0.736394	0.999963	Glutamatergic	up
Arg1	5.33551	0.387224	0.715614	0.541107	0.588434	0.999963	Glutamatergic	up
Gm36864	1.36142	0.387106	1.69383	0.228539	0.819228	0.999963	Glutamatergic	up
Vmn1r16	1.64439	0.386809	1.36395	0.283594	0.776721	0.999963	Glutamatergic	up
Gp1bb	24.4821	0.386451	0.327772	1.17902	0.238389	0.999963	Glutamatergic	up
Socs3	32.8692	0.385592	0.30182	1.27755	0.201407	0.999963	Glutamatergic	up
Tnni3k	9.75101	0.384911	0.525063	0.733077	0.463512	0.999963	Glutamatergic	up
Amotl2	29.1028	0.384901	0.305881	1.25833	0.208271	0.999963	Glutamatergic	up
B020004J07Rik	1.0309	0.384371	1.87217	0.205308	0.837331	0.999963	Glutamatergic	up
Acot4	25.4619	0.383994	0.317045	1.21117	0.225832	0.999963	Glutamatergic	up
Cyp2d22	4.6646	0.383918	0.927602	0.413883	0.67896	0.999963	Glutamatergic	up
Dbil5	5.47486	0.38344	0.72778	0.526863	0.598289	0.999963	Glutamatergic	up
Nudt15	7.26112	0.383277	0.744979	0.51448	0.606916	0.999963	Glutamatergic	up
Cacng5	10.7247	0.383138	0.582053	0.658252	0.510376	0.999963	Glutamatergic	up
BC030867	0.619606	0.382813	2.13229	0.179531	0.857521	0.999963	Glutamatergic	up
Dusp10	10.9939	0.382333	0.500907	0.763283	0.445295	0.999963	Glutamatergic	up
Gm8267	10.0887	0.381857	0.521313	0.732491	0.463869	0.999963	Glutamatergic	up
F2r	2.63867	0.381632	1.04482	0.365261	0.714916	0.999963	Glutamatergic	up
Vat1	5.34838	0.380939	0.760747	0.500744	0.616551	0.999963	Glutamatergic	up
Ncapg	12.3283	0.380621	0.474482	0.802182	0.422447	0.999963	Glutamatergic	up
Ctxn3	12.1947	0.380591	0.491612	0.774169	0.438831	0.999963	Glutamatergic	up
Psat1	46.3205	0.380177	0.260147	1.46139	0.143909	0.999963	Glutamatergic	up
Gm16181	1.65249	0.380008	1.18523	0.320621	0.748498	0.999963	Glutamatergic	up
Plekhf1	2.34335	0.379984	1.06935	0.35534	0.722335	0.999963	Glutamatergic	up
Tubb6	8.49043	0.379864	0.551653	0.688593	0.491079	0.999963	Glutamatergic	up
Erich2	3.55035	0.37903	0.847896	0.447024	0.654858	0.999963	Glutamatergic	up
Pelo	27.206	0.378954	0.325144	1.1655	0.243819	0.999963	Glutamatergic	up
Usp9y	7.1982	0.378838	0.622474	0.6086	0.542789	0.999963	Glutamatergic	up
Tnfaip8l2	3.47839	0.378716	0.836031	0.452993	0.650554	0.999963	Glutamatergic	up
Smim26	46.413	0.378622	0.274645	1.37858	0.168023	0.999963	Glutamatergic	up
Wwtr1	111.222	0.377384	0.174092	2.16773	0.030179	0.999963	Glutamatergic	up
Tmem233	1.23492	0.376902	1.38654	0.271829	0.785754	0.999963	Glutamatergic	up
Fam129c	28.0868	0.376254	0.31329	1.20098	0.229759	0.999963	Glutamatergic	up
Ccdc85c	82.842	0.37624	0.192427	1.95524	0.0505547	0.999963	Glutamatergic	up
Plpp3	129.144	0.376181	0.175608	2.14216	0.0321804	0.999963	Glutamatergic	up
Dusp2	12.3583	0.376081	0.527098	0.713493	0.47554	0.999963	Glutamatergic	up
Rad21l	12.8767	0.375933	0.487388	0.771322	0.440516	0.999963	Glutamatergic	up
H2-DMb1	3.68147	0.375922	0.90598	0.414934	0.67819	0.999963	Glutamatergic	up
Bcdin3d	29.2918	0.375541	0.332192	1.1305	0.258268	0.999963	Glutamatergic	up
Rpl10a	118.461	0.375428	0.182981	2.05173	0.0401957	0.999963	Glutamatergic	up
Metrn	7.59628	0.375074	0.746723	0.502294	0.615461	0.999963	Glutamatergic	up
Myo15b	17.6117	0.373519	0.378559	0.986687	0.323796	0.999963	Glutamatergic	up
Yipf7	3.992	0.373512	0.798163	0.467964	0.63981	0.999963	Glutamatergic	up
Gpr63	9.95481	0.3722	0.530096	0.702137	0.482594	0.999963	Glutamatergic	up
Nppc	25.9085	0.371603	0.352865	1.0531	0.292294	0.999963	Glutamatergic	up
Inpp4b	1495.92	0.371139	0.124995	2.96923	0.00298546	0.999963	Glutamatergic	up
Dctpp1	15.3121	0.370958	0.444109	0.835285	0.403557	0.999963	Glutamatergic	up
Sp5	0.63386	0.370757	2.14933	0.172499	0.863045	0.999963	Glutamatergic	up
Sntb1	33.3413	0.370535	0.34975	1.05943	0.289404	0.999963	Glutamatergic	up
Tmem213	5.98272	0.370269	0.68494	0.540587	0.588793	0.999963	Glutamatergic	up
Iqgap2	2891	0.370256	0.138125	2.68058	0.00734946	0.999963	Glutamatergic	up
Gm10549	2.14077	0.369739	1.07138	0.345105	0.730016	0.999963	Glutamatergic	up
Amigo2	6.18214	0.369691	0.695795	0.531321	0.595196	0.999963	Glutamatergic	up
A930009A15Rik	8.32007	0.368363	0.566639	0.650083	0.515638	0.999963	Glutamatergic	up
Pop7	23.3632	0.368117	0.359844	1.02299	0.306313	0.999963	Glutamatergic	up
B4galnt2	5.20378	0.367908	0.820848	0.448205	0.654005	0.999963	Glutamatergic	up
Nrp1	2428.18	0.367846	0.109353	3.36385	7.6863261422268e-4	0.609551	Glutamatergic	up
Ifi213	0.675543	0.367659	2.31207	0.159017	0.873655	0.999963	Glutamatergic	up
Hcrtr1	21.0649	0.367614	0.353083	1.04116	0.297803	0.999963	Glutamatergic	up
Figla	4.95757	0.367459	0.726475	0.505811	0.612989	0.999963	Glutamatergic	up
Bgn	3.46803	0.367378	1.02898	0.357033	0.721067	0.999963	Glutamatergic	up
Tmem81	16.4768	0.366768	0.398521	0.920324	0.357403	0.999963	Glutamatergic	up
Laptm5	6.12427	0.366687	0.698616	0.524876	0.59967	0.999963	Glutamatergic	up
Smim10l2a	21.5284	0.366643	0.374849	0.97811	0.32802	0.999963	Glutamatergic	up
Fam129b	558.327	0.366564	0.145298	2.52284	0.0116411	0.999963	Glutamatergic	up
Prkcq	13.2214	0.366282	0.548464	0.667832	0.504241	0.999963	Glutamatergic	up
Pdzd2	6796.64	0.366251	0.124231	2.94814	0.00319696	0.999963	Glutamatergic	up
Olfr657	0.7645	0.365834	2.63549	0.138811	0.8896	0.999963	Glutamatergic	up
Camp	6.97465	0.36571	0.614394	0.595238	0.551685	0.999963	Glutamatergic	up
Rbp2	8.03892	0.365565	0.572218	0.638856	0.522917	0.999963	Glutamatergic	up
Olfr91	1.13561	0.36537	1.84083	0.198481	0.842669	0.999963	Glutamatergic	up
Nlrp4f	2.24012	0.365336	1.08126	0.337882	0.735452	0.999963	Glutamatergic	up
Nudt16l1	89.4178	0.364875	0.184173	1.98115	0.0475742	0.999963	Glutamatergic	up
Spc25	5.15626	0.364574	0.732396	0.497782	0.618638	0.999963	Glutamatergic	up
Rasl2-9	0.808064	0.36415	1.99433	0.182592	0.855118	0.999963	Glutamatergic	up
Homer3	12.556	0.364149	0.496615	0.733262	0.463399	0.999963	Glutamatergic	up
Zfp575	20.2181	0.363945	0.402663	0.903846	0.366077	0.999963	Glutamatergic	up
Trappc5	31.6983	0.362807	0.344692	1.05255	0.292546	0.999963	Glutamatergic	up
Cbfa2t3	557.228	0.36268	0.170381	2.12864	0.0332842	0.999963	Glutamatergic	up
Gm2a	43.8858	0.362572	0.258279	1.4038	0.160379	0.999963	Glutamatergic	up
C2	11.1729	0.362394	0.49078	0.738405	0.460269	0.999963	Glutamatergic	up
Depdc1a	6.47581	0.362298	0.663341	0.546172	0.584948	0.999963	Glutamatergic	up
Lemd1	245.279	0.362062	0.170549	2.12292	0.0337607	0.999963	Glutamatergic	up
Padi2	13.2308	0.362043	0.464609	0.779244	0.435836	0.999963	Glutamatergic	up
Eid3	10.7984	0.361757	0.508363	0.711612	0.476705	0.999963	Glutamatergic	up
Ndufa3	34.3	0.361387	0.45237	0.798874	0.424364	0.999963	Glutamatergic	up
Ihh	2.82764	0.361195	0.966706	0.373634	0.708676	0.999963	Glutamatergic	up
Ms4a7	0.583158	0.361039	2.44572	0.147621	0.882642	0.999963	Glutamatergic	up
Lor	9.68883	0.360452	0.53099	0.67883	0.497245	0.999963	Glutamatergic	up
Minar1	13.9144	0.360205	0.440594	0.817544	0.413617	0.999963	Glutamatergic	up
Sept1	83.9103	0.360166	0.19622	1.83552	0.0664285	0.999963	Glutamatergic	up
Fam129a	16.4929	0.359795	0.402625	0.893623	0.371523	0.999963	Glutamatergic	up
Fen1	13.1026	0.35967	0.439918	0.817584	0.413595	0.999963	Glutamatergic	up
Col11a2	23.1997	0.359118	0.356085	1.00852	0.313207	0.999963	Glutamatergic	up
Ecm1	41.6474	0.358892	0.253631	1.41502	0.157064	0.999963	Glutamatergic	up
Slc13a4	4.53924	0.358659	0.779814	0.459928	0.645568	0.999963	Glutamatergic	up
Espl1	3.80582	0.358568	0.820658	0.436928	0.662164	0.999963	Glutamatergic	up
Scand1	40.7699	0.358124	0.34425	1.0403	0.298199	0.999963	Glutamatergic	up
C1ql2	3.53189	0.35801	0.892838	0.40098	0.688435	0.999963	Glutamatergic	up
Slc9c1	0.537958	0.357611	2.77904	0.128682	0.89761	0.999963	Glutamatergic	up
Gadd45g	65.141	0.357115	0.253658	1.40786	0.159173	0.999963	Glutamatergic	up
Mtbp	52.9031	0.357093	0.227114	1.5723	0.11588	0.999963	Glutamatergic	up
Itga9	53.2751	0.356699	0.258356	1.38065	0.167388	0.999963	Glutamatergic	up
Eme2	38.3112	0.356674	0.268726	1.32728	0.184417	0.999963	Glutamatergic	up
Swsap1	11.882	0.356667	0.532576	0.6697	0.503049	0.999963	Glutamatergic	up
Hjurp	688.582	0.355801	0.0877854	4.05308	5.05482441772991e-5	0.0792275	Glutamatergic	up
Faap100	194.15	0.355517	0.160968	2.20862	0.0272011	0.999963	Glutamatergic	up
Necab2	97.0301	0.355516	0.22166	1.60388	0.10874	0.999963	Glutamatergic	up
Tstd1	12.0119	0.355276	0.473273	0.750678	0.452846	0.999963	Glutamatergic	up
Mapk13	7.79891	0.355135	0.562935	0.630863	0.52813	0.999963	Glutamatergic	up
Eda2r	1.41718	0.355093	1.2908	0.275095	0.783243	0.999963	Glutamatergic	up
Eif6	37.6196	0.354807	0.311156	1.14029	0.254166	0.999963	Glutamatergic	up
Pold1	15.2665	0.35465	0.427428	0.829731	0.406691	0.999963	Glutamatergic	up
Mrpl41	329.769	0.354404	0.158096	2.2417	0.0249808	0.999963	Glutamatergic	up
Vmn1r29	0.649117	0.354282	2.58714	0.13694	0.891079	0.999963	Glutamatergic	up
Col4a5	14.1313	0.354096	0.473306	0.748134	0.454379	0.999963	Glutamatergic	up
Retn	14.9283	0.353511	0.427833	0.826282	0.408644	0.999963	Glutamatergic	up
Cks1b	3.32993	0.352852	0.843312	0.418412	0.675646	0.999963	Glutamatergic	up
Fgfr1	134.835	0.352582	0.16122	2.18697	0.028745	0.999963	Glutamatergic	up
Chil1	10.489	0.352354	0.507136	0.694791	0.487186	0.999963	Glutamatergic	up
Cep41	61.0893	0.351542	0.208416	1.68674	0.0916543	0.999963	Glutamatergic	up
Tmem198b	18.6376	0.351511	0.405444	0.866978	0.385954	0.999963	Glutamatergic	up
Them6	31.9147	0.350909	0.323488	1.08477	0.278026	0.999963	Glutamatergic	up
P2rx3	22.533	0.350684	0.372037	0.942604	0.345883	0.999963	Glutamatergic	up
Sema5a	572.024	0.350627	0.13825	2.53619	0.0112067	0.999963	Glutamatergic	up
Rasd1	4.62862	0.350485	0.800534	0.437814	0.661521	0.999963	Glutamatergic	up
Fbxl14	47.2805	0.350383	0.246841	1.41947	0.155762	0.999963	Glutamatergic	up
Grm4	359.319	0.350181	0.1127	3.10719	0.00188873	0.955297	Glutamatergic	up
Sgsm1	2987.54	0.350049	0.458626	0.763257	0.44531	0.999963	Glutamatergic	up
Mad2l1	43.9995	0.349911	0.256119	1.3662	0.171876	0.999963	Glutamatergic	up
Apobr	0.788697	0.349837	1.96086	0.17841	0.858401	0.999963	Glutamatergic	up
Rbp4	14.0513	0.349629	0.46326	0.754715	0.45042	0.999963	Glutamatergic	up
Tmem79	10.4273	0.34961	0.528837	0.661092	0.508553	0.999963	Glutamatergic	up
Diras2	740.41	0.349405	0.161879	2.15844	0.0308935	0.999963	Glutamatergic	up
Arsi	7.78469	0.349343	0.566471	0.6167	0.537433	0.999963	Glutamatergic	up
Krt10	28.9988	0.349254	0.354993	0.983834	0.325197	0.999963	Glutamatergic	up
Chrne	1.47055	0.34895	1.24906	0.27937	0.779961	0.999963	Glutamatergic	up
Trip13	10.4758	0.34843	0.497699	0.700081	0.483877	0.999963	Glutamatergic	up
Gm10053	1.3049794932999501	0.348077	1.43175	0.243112	0.807918	0.999963	Glutamatergic	up
Nr2f2	29.0983	0.348035	0.321929	1.08109	0.279656	0.999963	Glutamatergic	up
Rps27rt	15.1281	0.347794	0.436909	0.796033	0.426013	0.999963	Glutamatergic	up
Gm2897	13.7049	0.347663	0.448681	0.774857	0.438424	0.999963	Glutamatergic	up
Lrrc2	17.139	0.347368	0.402437	0.863162	0.388049	0.999963	Glutamatergic	up
Nkd1	18.5376	0.347182	0.387696	0.895503	0.370519	0.999963	Glutamatergic	up
Shcbp1	28.1023	0.347115	0.322447	1.0765	0.281704	0.999963	Glutamatergic	up
Grik1	1863.03	0.347034	0.135556	2.56007	0.010465	0.999963	Glutamatergic	up
Cdc42ep5	1.99783	0.346533	1.14824	0.301796	0.762808	0.999963	Glutamatergic	up
Chst7	6.50899	0.34637	0.686872	0.504273	0.61407	0.999963	Glutamatergic	up
Tex22	16.7421	0.345942	0.428801	0.806767	0.419801	0.999963	Glutamatergic	up
Ccdc163	44.6581	0.345887	0.241739	1.43083	0.15248	0.999963	Glutamatergic	up
Bcam	5.16237	0.345625	0.702778	0.491799	0.622862	0.999963	Glutamatergic	up
Scara3	30.4558	0.345191	0.324271	1.06451	0.287096	0.999963	Glutamatergic	up
Myom1	57.5931	0.344389	0.229711	1.49923	0.133814	0.999963	Glutamatergic	up
Pagr1a	21.1369	0.344138	0.374315	0.919379	0.357897	0.999963	Glutamatergic	up
Rpp38	61.1933	0.343937	0.240703	1.42889	0.153037	0.999963	Glutamatergic	up
Gm1673	33.4923	0.343465	0.426847	0.804655	0.421019	0.999963	Glutamatergic	up
Sox21	6.62066	0.343088	0.728338	0.471056	0.637601	0.999963	Glutamatergic	up
Mustn1	1.72585	0.343062	1.29513	0.264887	0.791097	0.999963	Glutamatergic	up
Adgre1	5.33118	0.342804	0.881931	0.388697	0.6975	0.999963	Glutamatergic	up
Fam53b	249.574	0.342721	0.198296	1.72833	0.0839295	0.999963	Glutamatergic	up
Serpina9	2.90728	0.342554	1.21676	0.28153	0.778304	0.999963	Glutamatergic	up
Zc3h12a	7.436	0.342225	0.581458	0.588563	0.556155	0.999963	Glutamatergic	up
Xkr8	4.30914	0.342074	0.74231	0.460823	0.644925	0.999963	Glutamatergic	up
Thap1	52.3711	0.341937	0.238388	1.43437	0.151466	0.999963	Glutamatergic	up
1700123O20Rik	30.1754	0.341227	0.309983	1.10079	0.270986	0.999963	Glutamatergic	up
Prkd2	233.274	0.341057	0.18484	1.84515	0.0650156	0.999963	Glutamatergic	up
Olfr1307	6.9565	0.340982	0.667209	0.511057	0.609311	0.999963	Glutamatergic	up
Rph3a	2618.63	0.340862	0.128092	2.66107	0.00778928	0.999963	Glutamatergic	up
Pole	30.8321	0.340667	0.336277	1.01305	0.311034	0.999963	Glutamatergic	up
Calca	0.890504	0.340438	1.75286	0.194219	0.846005	0.999963	Glutamatergic	up
Lipt2	9.39914	0.340424	0.530951	0.64116	0.521419	0.999963	Glutamatergic	up
Slco1b2	1.56094	0.340306	1.25759	0.270601	0.786698	0.999963	Glutamatergic	up
Ch25h	0.931228	0.340271	1.61782	0.210327	0.833413	0.999963	Glutamatergic	up
Pigw	19.9513	0.340267	0.392035	0.867951	0.385421	0.999963	Glutamatergic	up
Antxr2	224.83	0.34013	0.168134	2.02297	0.0430758	0.999963	Glutamatergic	up
Ccdc85b	108.432	0.3401	0.199245	1.70694	0.0878329	0.999963	Glutamatergic	up
Morn5	4.53245	0.339419	0.731915	0.46374050035486297	0.642834	0.999963	Glutamatergic	up
Mia	1.01423	0.338896	1.77645	0.190772	0.848704	0.999963	Glutamatergic	up
F8a	29.5892	0.338714	0.308141	1.09922	0.271674	0.999963	Glutamatergic	up
Cenpm	23.2873	0.338709	0.354369	0.95581	0.339168	0.999963	Glutamatergic	up
Rab11fip1	3.42824	0.338515	0.839248	0.403356	0.686686	0.999963	Glutamatergic	up
Il3ra	29.811	0.337722	0.318908	1.05899	0.289602	0.999963	Glutamatergic	up
Lrrc10b	4.68984	0.337718	0.794769	0.424926	0.67089	0.999963	Glutamatergic	up
Slc6a1	35.5548	0.337696	0.305037	1.10707	0.268265	0.999963	Glutamatergic	up
Nipal4	4.12468	0.337373	0.820122	0.41137	0.680802	0.999963	Glutamatergic	up
Olfr557	3.90383	0.336819	0.954815	0.352759	0.724269	0.999963	Glutamatergic	up
Pcdhac2	14.5027	0.336761	0.445514	0.755893	0.449713	0.999963	Glutamatergic	up
Arhgap6	190.833	0.336637	0.150034	2.24374	0.0248494	0.999963	Glutamatergic	up
Trim21	1.04669	0.336493	1.61526	0.208321	0.834978	0.999963	Glutamatergic	up
Ccdc134	244.01	0.33645	0.133276	2.52445	0.0115878	0.999963	Glutamatergic	up
Itpkb	119.794	0.336193	0.246964	1.3613	0.173418	0.999963	Glutamatergic	up
Alg3	48.7885	0.335977	0.303352	1.10755	0.268056	0.999963	Glutamatergic	up
Cstb	36.9762	0.335782	0.311581	1.07767	0.28118	0.999963	Glutamatergic	up
Cngb1	0.720295	0.33533	2.05962	0.162811	0.870667	0.999963	Glutamatergic	up
Fpgt	98.6942	0.334814	0.189592	1.76597	0.0774016	0.999963	Glutamatergic	up
Hspg2	1.15346	0.334675	1.64058	0.203998	0.838355	0.999963	Glutamatergic	up
Olfr455	2.65829	0.334361	0.996159	0.33565	0.737135	0.999963	Glutamatergic	up
Olfr472	0.608767	0.334323	2.34089	0.142819	0.886433	0.999963	Glutamatergic	up
Myocd	48.6227	0.334126	0.315267	1.05982	0.289227	0.999963	Glutamatergic	up
Rpa2	31.0691	0.332812	0.298514	1.11489	0.264896	0.999963	Glutamatergic	up
Hist1h2br	0.791241	0.332154	1.97484	0.168192	0.866432	0.999963	Glutamatergic	up
Arhgap31	416.344	0.331904	0.496382	0.668647	0.503721	0.999963	Glutamatergic	up
Gfap	16.4771	0.331361	0.455151	0.728024	0.466599	0.999963	Glutamatergic	up
Plau	7.66469	0.331221	0.616811	0.536989	0.591275	0.999963	Glutamatergic	up
Meox2	1.36499	0.331145	1.51205	0.219005	0.826646	0.999963	Glutamatergic	up
Rimbp3	6.2628	0.330906	0.684701	0.483286	0.628893	0.999963	Glutamatergic	up
Zfp446	85.2754	0.330673	0.19064	1.73454	0.0828226	0.999963	Glutamatergic	up
Timm13	69.9364	0.330569	0.234656	1.40874	0.158913	0.999963	Glutamatergic	up
Scn11a	1.01219	0.330424	1.8058	0.182979	0.854814	0.999963	Glutamatergic	up
Gm5737	2.81401	0.330045	0.972663	0.339321	0.734368	0.999963	Glutamatergic	up
Ms4a8a	3.13306	0.329894	0.911565	0.361898	0.717428	0.999963	Glutamatergic	up
Aipl1	0.757607	0.329878	2.00815	0.16427	0.869519	0.999963	Glutamatergic	up
Rplp0	91.61	0.32985	0.207428	1.59019	0.111793	0.999963	Glutamatergic	up
Aurkc	4.73392	0.329612	0.734953	0.448481	0.653806	0.999963	Glutamatergic	up
Pou2f3	3.60308	0.329423	0.856603	0.384569	0.700557	0.999963	Glutamatergic	up
Mas1	240.339	0.328999	0.142816	2.30366	0.0212417	0.999963	Glutamatergic	up
Epgn	0.961583	0.328968	1.51486	0.217161	0.828083	0.999963	Glutamatergic	up
Cryga	1.46869	0.328775	1.63988	0.200487	0.841099	0.999963	Glutamatergic	up
Ccna1	11.0575	0.328697	0.504425	0.651626	0.514643	0.999963	Glutamatergic	up
Glp1r	0.767526	0.328577	1.83784	0.178784	0.858107	0.999963	Glutamatergic	up
Tnfsf8	3.01961	0.328024	0.97853	0.335221	0.737458	0.999963	Glutamatergic	up
Atp5e	94.7443	0.327973	0.225683	1.45325	0.146155	0.999963	Glutamatergic	up
1700102P08Rik	43.8538	0.327943	0.250573	1.30877	0.190612	0.999963	Glutamatergic	up
Skint8	3.19889	0.327888	0.849948	0.385774	0.699664	0.999963	Glutamatergic	up
Gm1604a	92.1263	0.327802	0.222383	1.47404	0.14047	0.999963	Glutamatergic	up
H60b	1.46771	0.327709	1.56144	0.209876	0.833764	0.999963	Glutamatergic	up
Dnali1	2.21373	0.327673	1.04016	0.315022	0.752745	0.999963	Glutamatergic	up
Fbxl8	12.9685	0.327314	0.469331	0.697405	0.485549	0.999963	Glutamatergic	up
Crybb1	3.35803	0.327295	0.946873	0.345659	0.729599	0.999963	Glutamatergic	up
Aprt	53.8299	0.327169	0.254848	1.28378	0.199218	0.999963	Glutamatergic	up
Myoz3	2.18387	0.327093	1.14006	0.286909	0.774182	0.999963	Glutamatergic	up
Colca2	4.73001	0.327023	0.742539	0.440412	0.659639	0.999963	Glutamatergic	up
Ubtd1	204.999	0.326743	0.134746	2.42488	0.0153135	0.999963	Glutamatergic	up
Alkal2	39.2185	0.326735	0.264725	1.23424	0.217112	0.999963	Glutamatergic	up
Ptk6	2.59875	0.326135	0.969264	0.336477	0.736511	0.999963	Glutamatergic	up
Dhrs13	25.1235	0.325755	0.3195	1.01958	0.307928	0.999963	Glutamatergic	up
Rbm38	11.1908	0.325226	0.562266	0.578421	0.56298	0.999963	Glutamatergic	up
Relb	112.514	0.32513	0.255571	1.27217	0.203313	0.999963	Glutamatergic	up
Hs3st3b1	2.56857	0.325124	1.07127	0.303493	0.761514	0.999963	Glutamatergic	up
Ankrd29	151.585	0.324894	0.170036	1.91073	0.0560386	0.999963	Glutamatergic	up
Ttk	5.2428	0.324273	0.700263	0.463073	0.643312	0.999963	Glutamatergic	up
1700069L16Rik	2.44663	0.323766	0.991498	0.326542	0.744014	0.999963	Glutamatergic	up
Rpp25l	21.5914	0.32338	0.373047	0.866863	0.386017	0.999963	Glutamatergic	up
Dazl	64.2838	0.323262	0.211091	1.53139	0.125674	0.999963	Glutamatergic	up
Gm11634	3.91127	0.322954	0.816889	0.395346	0.692587	0.999963	Glutamatergic	up
Hmmr	5.97672	0.32287	0.680591	0.474397	0.635217	0.999963	Glutamatergic	up
Egfl8	23.7805	0.322638	0.342037	0.943284	0.345536	0.999963	Glutamatergic	up
Tubb2b	38.6836	0.322347	0.304374	1.05905	0.289577	0.999963	Glutamatergic	up
Crlf1	3.98073	0.322336	0.898951	0.358569	0.719918	0.999963	Glutamatergic	up
Cldn3	0.68178	0.321858	2.22235	0.144828	0.884847	0.999963	Glutamatergic	up
Tmem184a	0.68178	0.321858	2.22235	0.144828	0.884847	0.999963	Glutamatergic	up
Eps8	28.4673	0.321788	0.307356	1.04695	0.295121	0.999963	Glutamatergic	up
Tunar	21.7038	0.321655	0.377537	0.851985	0.394222	0.999963	Glutamatergic	up
Zfp11	59.6306	0.321625	0.22	1.46193	0.14376	0.999963	Glutamatergic	up
Dact1	43.305	0.321558	0.260903	1.23248	0.217769	0.999963	Glutamatergic	up
Galnt3	110.956	0.321091	0.170916	1.87865	0.0602925	0.999963	Glutamatergic	up
Ucn	1.19213	0.320926	1.79916	0.178375	0.858428	0.999963	Glutamatergic	up
Klrg2	2.31343	0.320871	1.0215	0.314116	0.753433	0.999963	Glutamatergic	up
Stom	4.72286	0.320775	0.764365	0.419662	0.674732	0.999963	Glutamatergic	up
Zfp992	27.5623	0.320728	0.311798	1.02864	0.303648	0.999963	Glutamatergic	up
Gpr152	1.70002	0.320643	1.25127	0.256255	0.797754	0.999963	Glutamatergic	up
Klhl31	6.75984	0.32055	0.689242	0.465075	0.641877	0.999963	Glutamatergic	up
Nphs1	7.19322	0.320517	0.631504	0.507546	0.611772	0.999963	Glutamatergic	up
Chmp2a	123.918	0.319964	0.164418	1.94605	0.0516491	0.999963	Glutamatergic	up
Ccnjl	141.355	0.319954	0.156419	2.04549	0.0408063	0.999963	Glutamatergic	up
Sdk2	3569.59	0.319748	0.120479	2.65398	0.00795492	0.999963	Glutamatergic	up
Frem2	5.65493	0.319501	0.673584	0.47433	0.635265	0.999963	Glutamatergic	up
Il2ra	0.54025	0.319162	2.06863	0.154286	0.877384	0.999963	Glutamatergic	up
Bach1	62.6549	0.319148	0.237752	1.34236	0.17948028240581201	0.999963	Glutamatergic	up
Ccnf	143.568	0.318914	0.150821	2.11452	0.0344705	0.999963	Glutamatergic	up
Sox8	180.346	0.318906	0.39239	0.812727	0.416374	0.999963	Glutamatergic	up
Cass4	6.22619	0.318775	0.669369	0.476232	0.633909	0.999963	Glutamatergic	up
Fam166b	7.55446	0.318329	0.612463	0.519753	0.603236	0.999963	Glutamatergic	up
Ltb	3.1021	0.317682	1.05967	0.299793	0.764335	0.999963	Glutamatergic	up
Lyzl4	1235.68	0.317648	0.0958733	3.31321	9.2232247336975e-4	0.691381	Glutamatergic	up
Tgif1	0.604576	0.317514	2.39555	0.132543	0.894555	0.999963	Glutamatergic	up
Pcdhga2	11.9395	0.317496	0.479214	0.662534	0.507629	0.999963	Glutamatergic	up
Adamtsl3	23.9186	0.31746	0.341218	0.930372	0.352179	0.999963	Glutamatergic	up
Nhlrc1	16.7257	0.317303	0.414409	0.765675	0.44387	0.999963	Glutamatergic	up
Izumo1r	1.2231	0.317257	1.40173	0.226331	0.820944	0.999963	Glutamatergic	up
Cxcl14	12.5693	0.317162	0.569185	0.557221	0.577376	0.999963	Glutamatergic	up
Prelid1	43.8567	0.31713	0.283539	1.11847	0.263366	0.999963	Glutamatergic	up
Sft2d3	108.127	0.317037	0.189937	1.66917	0.0950837	0.999963	Glutamatergic	up
Irak4	8.00649	0.316906	0.587909	0.539039	0.58986	0.999963	Glutamatergic	up
Zscan10	0.919597	0.316685	1.72284	0.183816	0.854158	0.999963	Glutamatergic	up
1700056E22Rik	0.338331	0.316516	3.11724	0.101538	0.919124	0.999963	Glutamatergic	up
Olfr1209	0.338331	0.316516	3.11724	0.101538	0.919124	0.999963	Glutamatergic	up
Gm14409	0.338331	0.316516	3.11724	0.101538	0.919124	0.999963	Glutamatergic	up
Gjd3	0.338331	0.316516	3.11724	0.101538	0.919124	0.999963	Glutamatergic	up
Slco1c1	29.248	0.31641	0.39998	0.791064	0.428907	0.999963	Glutamatergic	up
Rps15	181.144	0.31609	0.169951	1.85989	0.062901	0.999963	Glutamatergic	up
Ly6g6d	0.777726	0.31549	1.98652	0.158815	0.873814	0.999963	Glutamatergic	up
Pin4	68.0388	0.315437	0.208035	1.51627	0.129452	0.999963	Glutamatergic	up
Hes5	24.5129	0.315282	0.357242	0.882546	0.377482	0.999963	Glutamatergic	up
Tmem256	81.8167	0.314921	0.24232	1.29961	0.193736	0.999963	Glutamatergic	up
Kcns3	53.8394	0.314679	0.252208	1.24769	0.212143	0.999963	Glutamatergic	up
Oxt	2.26505	0.314548	1.11963	0.28094	0.778757	0.999963	Glutamatergic	up
Zcchc12	9.07321	0.314247	0.580683	0.541168	0.588392	0.999963	Glutamatergic	up
Slc4a11	19.9707	0.313584	0.359992	0.871085	0.383708	0.999963	Glutamatergic	up
Rnaset2a	14.182	0.3135	0.447532	0.700508	0.48361	0.999963	Glutamatergic	up
Ptprc	9.27364	0.31317	0.573187	0.546366	0.584814	0.999963	Glutamatergic	up
Acvrl1	3.74743	0.313111	1.08813	0.287752	0.773536	0.999963	Glutamatergic	up
Tnfrsf11b	18.6083	0.313101	0.381084	0.821606	0.411301	0.999963	Glutamatergic	up
Wfdc8	2.42661	0.312741	1.00445	0.311357	0.755529	0.999963	Glutamatergic	up
Wnt10b	21.5344	0.31271	0.370289	0.844502	0.398389	0.999963	Glutamatergic	up
Stk17b	22.1395	0.312676	0.361965	0.863829	0.387682	0.999963	Glutamatergic	up
Rpl11	197.442	0.312675	0.192638	1.62312	0.104564	0.999963	Glutamatergic	up
Hsd17b10	24.1644	0.312582	0.362549	0.862178	0.38859	0.999963	Glutamatergic	up
Colgalt2	232.977	0.312351	0.18487	1.68957	0.0911112	0.999963	Glutamatergic	up
Aqp9	2.68387	0.312301	0.973865	0.320682	0.748451	0.999963	Glutamatergic	up
Slc43a1	4.73467	0.311973	0.773996	0.403067	0.686899	0.999963	Glutamatergic	up
Zfyve21	43.8755	0.311967	0.275721	1.13146	0.257861	0.999963	Glutamatergic	up
Fam117a	43.8975	0.311952	0.248714	1.25426	0.209746	0.999963	Glutamatergic	up
Rpusd2	8.0748	0.311741	0.604244	0.515919	0.605911	0.999963	Glutamatergic	up
Tmem163	749.804	0.3116	0.122964	2.53407	0.0112746	0.999963	Glutamatergic	up
Dok3	196.946	0.311482	0.155072	2.00863	0.0445765	0.999963	Glutamatergic	up
Lck	8.91854	0.311356	0.603911	0.515566	0.606158	0.999963	Glutamatergic	up
Acmsd	23.4417	0.311292	0.348233	0.893919	0.371365	0.999963	Glutamatergic	up
Tm4sf20	9.94272	0.310856	0.572557	0.542927	0.58718	0.999963	Glutamatergic	up
Pla2g4f	3.70737	0.310754	0.910177	0.341422	0.732786	0.999963	Glutamatergic	up
Hmgn5	9.63502	0.310752	0.631561	0.492038	0.622692	0.999963	Glutamatergic	up
Slc6a4	0.77101	0.310391	2.13754	0.145209	0.884546	0.999963	Glutamatergic	up
Fate1	16.4157	0.310243	0.438464	0.707569	0.479213	0.999963	Glutamatergic	up
Prm1	6.14763	0.310092	0.635187	0.488189	0.625416	0.999963	Glutamatergic	up
Stac3	103.597	0.309762	0.198593	1.55978	0.118811	0.999963	Glutamatergic	up
Grasp	684.523	0.30906	0.129534	2.38593	0.0170358	0.999963	Glutamatergic	up
Tmem17	68.1093	0.30893	0.212143	1.45624	0.145327	0.999963	Glutamatergic	up
Mal	58.9858	0.308797	0.235612	1.31062	0.189987	0.999963	Glutamatergic	up
Wdr46	59.817	0.308461	0.228511	1.34987	0.177057	0.999963	Glutamatergic	up
4921536K21Rik	2.59239	0.308348	1.07243	0.287523	0.773712	0.999963	Glutamatergic	up
Sfrp2	1.74466	0.308043	1.29328	0.238188	0.811736	0.999963	Glutamatergic	up
Gm9922	0.544992	0.307982	2.46141	0.125124	0.900425	0.999963	Glutamatergic	up
Kirrel	21.4293	0.307782	0.354104	0.869184	0.384746	0.999963	Glutamatergic	up
Zfp184	38.4029	0.307753	0.278837	1.1037	0.269722	0.999963	Glutamatergic	up
Shb	209.013	0.307569	0.153924	1.99819	0.0456959	0.999963	Glutamatergic	up
Cdh4	1312.17	0.307504	0.136599	2.25114	0.0243767	0.999963	Glutamatergic	up
Calcb	2.15585	0.30691	1.20024	0.255708	0.798176	0.999963	Glutamatergic	up
Idi2	6.07986	0.306873	0.675838	0.454063	0.649784	0.999963	Glutamatergic	up
Oard1	43.7736	0.306769	0.253025	1.21241	0.225357	0.999963	Glutamatergic	up
Apcdd1	17.9375	0.306521	0.38436	0.797484	0.42517	0.999963	Glutamatergic	up
Pla2g4b	22.5097	0.306158	0.339154	0.902709	0.366681	0.999963	Glutamatergic	up
Matn1	0.38808	0.306144	2.81593	0.108719	0.913426	0.999963	Glutamatergic	up
Grp	46.7257	0.306086	0.271938	1.12557	0.260347	0.999963	Glutamatergic	up
Gm17542	3.35257	0.3056	0.934346	0.327073	0.743612	0.999963	Glutamatergic	up
Atp1a4	16.2131	0.305574	0.443821	0.688509	0.491133	0.999963	Glutamatergic	up
Rbm43	93.6268	0.305354	0.18841	1.62069	0.105083	0.999963	Glutamatergic	up
Pold2	36.0303	0.305215	0.292597	1.04313	0.29689	0.999963	Glutamatergic	up
Slc23a3	36.4099	0.30464	0.329752	0.923847	0.355566	0.999963	Glutamatergic	up
Cenpu	98.6264	0.304479	0.184223	1.65277	0.0983775	0.999963	Glutamatergic	up
Pcp4l1	14.6813	0.304239	0.444981	0.683712	0.494157	0.999963	Glutamatergic	up
Tmem144	41.5364	0.303968	0.265508	1.14485	0.25227	0.999963	Glutamatergic	up
Gnpnat1	98.8385	0.303872	0.188571	1.61145	0.107081	0.999963	Glutamatergic	up
Uqcc3	17.3408	0.30378	0.476356	0.637715	0.523659	0.999963	Glutamatergic	up
Scd1	31.2444	0.303732	0.311779	0.97419	0.329962	0.999963	Glutamatergic	up
Pde4a	3261.73	0.303725	0.120502	2.52049	0.0117191	0.999963	Glutamatergic	up
Gimap8	1.55293	0.303609	1.28329	0.236586	0.812978	0.999963	Glutamatergic	up
Adamts14	4.16544	0.303174	0.779321	0.389023	0.697259	0.999963	Glutamatergic	up
Ska3	20.918	0.30314	0.357046	0.849021	0.39587	0.999963	Glutamatergic	up
Tmed3	27.3821	0.303025	0.33492	0.904769	0.365588	0.999963	Glutamatergic	up
Zdhhc14	5650.37	0.303004	0.132856	2.28069	0.0225666	0.999963	Glutamatergic	up
Utp23	40.0667	0.30293	0.280306	1.08071	0.279826	0.999963	Glutamatergic	up
Fbln5	12.7124	0.302909	0.455686	0.664732	0.506222	0.999963	Glutamatergic	up
F12	10.6651	0.302821	0.506415	0.59797	0.54986	0.999963	Glutamatergic	up
Zfp319	32.8439	0.302633	0.307808	0.983187	0.325516	0.999963	Glutamatergic	up
Calb2	1.17598	0.30261	1.58149	0.191345	0.848255	0.999963	Glutamatergic	up
Gad1	24.5835	0.30255	0.391203	0.773384	0.439295	0.999963	Glutamatergic	up
Gm2115	53.9339	0.302046	0.288285	1.04773	0.294761	0.999963	Glutamatergic	up
Mc5r	7.14189	0.301363	0.651066	0.462877	0.643453	0.999963	Glutamatergic	up
Cyren	55.134	0.30119	0.246699	1.22088	0.222131	0.999963	Glutamatergic	up
Phlda3	7.8204	0.300936	0.720463	0.417698	0.676168	0.999963	Glutamatergic	up
Mlx	141.047	0.300839	0.161469	1.86314	0.0624423	0.999963	Glutamatergic	up
Lipg	53.9114	0.30072	0.231926	1.29662	0.194762	0.999963	Glutamatergic	up
Coq7	64.2295	0.300625	0.208666	1.4407	0.149669	0.999963	Glutamatergic	up
Selenov	9.0257	0.300558	0.536746	0.559963	0.575504	0.999963	Glutamatergic	up
Sh3bp2	8.82336	0.300502	0.560886	0.535763	0.592122	0.999963	Glutamatergic	up
Samd5	983.357	0.300378	0.161507	1.85984	0.0629081	0.999963	Glutamatergic	up
Dmpk	84.7082	0.300374	0.19094	1.57313	0.115688	0.999963	Glutamatergic	up
Igdcc3	46.1752	0.300351	0.269205	1.1157	0.264552	0.999963	Glutamatergic	up
Mrpl34	17.9903	0.300193	0.427095	0.702871	0.482136	0.999963	Glutamatergic	up
Prss57	8.39936	0.299901	0.554076	0.541263	0.588326	0.999963	Glutamatergic	up
Cilp	0.35705378090011203	0.299792	3.11415	0.0962676	0.923308	0.999963	Glutamatergic	up
Zfp511	142.596	0.299722	0.155498	1.92749	0.053918	0.999963	Glutamatergic	up
Fbxw13	0.455368	0.299547	3.11093	0.0962887	0.923291	0.999963	Glutamatergic	up
Sdr9c7	0.455368	0.299547	3.11093	0.0962887	0.923291	0.999963	Glutamatergic	up
Hdac10	68.6511	0.299475	0.211907	1.41324	0.157585	0.999963	Glutamatergic	up
Des	0.462531	0.299449	3.11057	0.096268	0.923308	0.999963	Glutamatergic	up
Aldh1b1	11.094	0.299274	0.513137	0.583224	0.559743	0.999963	Glutamatergic	up
Prl5a1	0.41613	0.299214	2.74279	0.109091	0.91313	0.999963	Glutamatergic	up
Ctu2	159.845	0.299045	0.148397	2.01517	0.0438869	0.999963	Glutamatergic	up
4931429L15Rik	8.66586	0.299021	0.589959	0.506851	0.61226	0.999963	Glutamatergic	up
1600014C23Rik	0.377501	0.299005	2.82048	0.106012	0.915573	0.999963	Glutamatergic	up
Gimap5	0.731444	0.298813	2.03428	0.146889	0.88322	0.999963	Glutamatergic	up
Ecm2	46.162	0.298256	0.2518	1.1845	0.236216	0.999963	Glutamatergic	up
Hepacam2	13.318	0.298253	0.456954	0.652698	0.513951	0.999963	Glutamatergic	up
Gpr157	12.3255	0.297825	0.467117	0.637581	0.523747	0.999963	Glutamatergic	up
Otud1	62.2394	0.297706	0.222958	1.33526	0.181793	0.999963	Glutamatergic	up
Zmiz1	1595.26	0.297351	0.0915398	3.24833	0.00116086	0.742431	Glutamatergic	up
Trmt10c	79.8606	0.297024	0.195452	1.51968	0.128592	0.999963	Glutamatergic	up
B430306N03Rik	1.36678	0.296671	1.35502	0.218942	0.826695	0.999963	Glutamatergic	up
Ppm1h	6694.05	0.296454	0.102167	2.90165	0.00371208	0.999963	Glutamatergic	up
Amh	6.00512	0.296324	0.683173	0.433747	0.664473	0.999963	Glutamatergic	up
B9d2	28.212	0.296176	0.300595	0.985301	0.324476	0.999963	Glutamatergic	up
Atp10a	217.904	0.296118	0.127862	2.31592	0.0205625	0.999963	Glutamatergic	up
Midn	291.695	0.295878	0.161117	1.83642	0.0662959	0.999963	Glutamatergic	up
Klhl25	43.6404	0.295797	0.255062	1.1597	0.246169	0.999963	Glutamatergic	up
Evi2a	15.1814	0.295765	0.45969	0.6434	0.519965	0.999963	Glutamatergic	up
Mdga1	244.013	0.295333	0.458041	0.644773	0.519074	0.999963	Glutamatergic	up
Gnmt	34.113	0.295058	0.301137	0.979811	0.32718	0.999963	Glutamatergic	up
Tpx2	24.8368	0.294973	0.338737	0.870803	0.383861	0.999963	Glutamatergic	up
Mettl15	495.832	0.294839	0.105567	2.7929	0.00522376	0.999963	Glutamatergic	up
Armh2	13.201	0.294837	0.494545	0.596178	0.551056	0.999963	Glutamatergic	up
Pld1	20.1933	0.294282	0.364939	0.806386	0.42002	0.999963	Glutamatergic	up
Selenom	37.8116	0.294239	0.316541	0.929545	0.352607	0.999963	Glutamatergic	up
Ermard	287.892	0.294148	0.112197	2.62172	0.00874866	0.999963	Glutamatergic	up
Dach2	18.418	0.293969	0.371777	0.790715	0.42911	0.999963	Glutamatergic	up
Sv2c	265.84	0.293943	0.349927	0.840012	0.400902	0.999963	Glutamatergic	up
Prr18	29.3093	0.293928	0.341189	0.861483	0.388972	0.999963	Glutamatergic	up
Fgf3	0.777125	0.29382	2.43134	0.120847	0.903812	0.999963	Glutamatergic	up
Dmrt2	2.21089	0.293803	1.1626	0.252711	0.800491	0.999963	Glutamatergic	up
Ucma	3.34735	0.293763	0.899084	0.326736	0.743868	0.999963	Glutamatergic	up
Prdm12	1.75608	0.293721	1.34228	0.218822	0.826789	0.999963	Glutamatergic	up
Per2	717.797	0.293346	0.464353	0.631732	0.527562	0.999963	Glutamatergic	up
Hey2	21.0556	0.293199	0.373967	0.784023	0.433027	0.999963	Glutamatergic	up
Lypd1	278.327	0.293182	0.157562	1.86074	0.0627814	0.999963	Glutamatergic	up
Tfap2e	18.4384	0.293171	0.41344	0.709103	0.478261	0.999963	Glutamatergic	up
Lsm2	49.7182	0.293063	0.254478	1.15162	0.249476	0.999963	Glutamatergic	up
Gpr160	8.09026	0.292715	0.566388	0.51681	0.605289	0.999963	Glutamatergic	up
Nudt2	73.2431	0.292527	0.205842	1.42112	0.155282	0.999963	Glutamatergic	up
Trim63	0.227684	0.292425	3.12188	0.0936696	0.925372	0.999963	Glutamatergic	up
Plac8	0.227684	0.292425	3.12188	0.0936696	0.925372	0.999963	Glutamatergic	up
Spdye4a	0.227684	0.292425	3.12188	0.0936696	0.925372	0.999963	Glutamatergic	up
Cyp3a59	0.227684	0.292425	3.12188	0.0936696	0.925372	0.999963	Glutamatergic	up
Vmn1r5	0.227684	0.292425	3.12188	0.0936696	0.925372	0.999963	Glutamatergic	up
Clec2e	0.227684	0.292425	3.12188	0.0936696	0.925372	0.999963	Glutamatergic	up
Ascl3	0.227684	0.292425	3.12188	0.0936696	0.925372	0.999963	Glutamatergic	up
Cldn7	0.227684	0.292425	3.12188	0.0936696	0.925372	0.999963	Glutamatergic	up
4930578I06Rik	0.227684	0.292425	3.12188	0.0936696	0.925372	0.999963	Glutamatergic	up
Kng1	0.227684	0.292425	3.12188	0.0936696	0.925372	0.999963	Glutamatergic	up
Dsg1a	0.227684	0.292425	3.12188	0.0936696	0.925372	0.999963	Glutamatergic	up
Cdca5	0.227684	0.292425	3.12188	0.0936696	0.925372	0.999963	Glutamatergic	up
Pnma5	0.227684	0.292425	3.12188	0.0936696	0.925372	0.999963	Glutamatergic	up
Amhr2	32.2574	0.292078	0.291015	1.00365	0.315546	0.999963	Glutamatergic	up
Gna14	6.36268	0.291716	0.667152	0.437256	0.661926	0.999963	Glutamatergic	up
Zfp747	16.3239	0.291536	0.420184	0.693829	0.48779	0.999963	Glutamatergic	up
Mroh9	0.907699	0.291436	2.02529	0.143899	0.885581	0.999963	Glutamatergic	up
Fgfr3	5.8802	0.291385	0.739194	0.394192	0.693439	0.999963	Glutamatergic	up
Gm10188	0.231266	0.290983	3.12123	0.0932272	0.925723	0.999963	Glutamatergic	up
BC080695	0.231266	0.290983	3.12123	0.0932272	0.925723	0.999963	Glutamatergic	up
Lbx2	0.231266	0.290983	3.12123	0.0932272	0.925723	0.999963	Glutamatergic	up
Olfr1388	0.231266	0.290983	3.12123	0.0932272	0.925723	0.999963	Glutamatergic	up
Fam187a	0.231266	0.290983	3.12123	0.0932272	0.925723	0.999963	Glutamatergic	up
Prl3c1	0.231266	0.290983	3.12123	0.0932272	0.925723	0.999963	Glutamatergic	up
C9	0.231266	0.290983	3.12123	0.0932272	0.925723	0.999963	Glutamatergic	up
Hrh4	0.231266	0.290983	3.12123	0.0932272	0.925723	0.999963	Glutamatergic	up
Chrna10	0.590963	0.290797	2.37875	0.122248	0.902703	0.999963	Glutamatergic	up
Apol6	0.590963	0.290797	2.37875	0.122248	0.902703	0.999963	Glutamatergic	up
Npepl1	24.6933	0.290436	0.348709	0.832888	0.404908	0.999963	Glutamatergic	up
Gpx2	3.11056	0.29016	0.88985	0.326078	0.744366	0.999963	Glutamatergic	up
Uts2	7.02982	0.289859	0.647023	0.447989	0.65416091219111006	0.999963	Glutamatergic	up
Adora2b	3.05286	0.289592	0.964821	0.300151	0.764062	0.999963	Glutamatergic	up
Arx	3.26125	0.289562	1.11883	0.258807	0.795784	0.999963	Glutamatergic	up
Doc2g	141.317	0.289523	0.153885	1.88142	0.0599144	0.999963	Glutamatergic	up
Gjc3	9.39783	0.289219	0.607353	0.476196	0.633935	0.999963	Glutamatergic	up
Lhx3	0.40111	0.289212	3.12281	0.0926128	0.926211	0.999963	Glutamatergic	up
Pax1	0.40111	0.289212	3.12281	0.0926128	0.926211	0.999963	Glutamatergic	up
Olfr804	0.40111	0.289212	3.12281	0.0926128	0.926211	0.999963	Glutamatergic	up
Eppk1	0.40111	0.289212	3.12281	0.0926128	0.926211	0.999963	Glutamatergic	up
Galm	19.7124	0.289184	0.362576	0.79758	0.425115	0.999963	Glutamatergic	up
Luzp2	1719.69	0.28905	0.100888	2.86506	0.00416927	0.999963	Glutamatergic	up
Tsku	2.68613	0.288975	0.975201	0.296324	0.766983	0.999963	Glutamatergic	up
Gsta4	28.8818	0.288962	0.315516	0.915841	0.35975	0.999963	Glutamatergic	up
Slc25a54	1.19729	0.28894	1.77113	0.163139	0.870409	0.999963	Glutamatergic	up
Slc9a3r1	8.05465	0.288829	0.654458	0.441324	0.658978	0.999963	Glutamatergic	up
Cdh13	4029.2	0.288682	0.108502	2.66061	0.00779999	0.999963	Glutamatergic	up
Shisa6	1199.15	0.288656	0.107349	2.68895	0.00716765	0.999963	Glutamatergic	up
Phf21b	783.577	0.288495	0.293292	0.983644	0.32529	0.999963	Glutamatergic	up
Fezf1	0.250132	0.28845	3.12295	0.0923647	0.926408	0.999963	Glutamatergic	up
Olfr1356	0.250132	0.28845	3.12295	0.0923647	0.926408	0.999963	Glutamatergic	up
Spic	0.250132	0.28845	3.12295	0.0923647	0.926408	0.999963	Glutamatergic	up
Lyz1	0.250132	0.28845	3.12295	0.0923647	0.926408	0.999963	Glutamatergic	up
Dhh	0.250132	0.28845	3.12295	0.0923647	0.926408	0.999963	Glutamatergic	up
Krt18	0.250132	0.28845	3.12295	0.0923647	0.926408	0.999963	Glutamatergic	up
Rax	0.250132	0.28845	3.12295	0.0923647	0.926408	0.999963	Glutamatergic	up
Dio2	14.4507	0.28832	0.473524	0.60888	0.542604	0.999963	Glutamatergic	up
1700019N19Rik	3.4804	0.288142	0.911572	0.316094	0.751932	0.999963	Glutamatergic	up
Cacng6	7.41687	0.288112	0.655952	0.439227	0.660497	0.999963	Glutamatergic	up
Scube1	2550.1	0.287932	0.0979832	2.93859	0.00329714	0.999963	Glutamatergic	up
Piezo2	15.4676	0.287884	0.438452	0.656592	0.511443	0.999963	Glutamatergic	up
St3gal1	212.999	0.287883	0.186806	1.54109	0.123296	0.999963	Glutamatergic	up
Trim50	0.47628	0.28757	2.90302	0.0990586	0.921092	0.999963	Glutamatergic	up
Ptger1	23.5451	0.287513	0.331316	0.86779	0.38551	0.999963	Glutamatergic	up
Zfp7	96.5547	0.287505	0.176027	1.63331	0.102405	0.999963	Glutamatergic	up
Dock8	14.101	0.287369	0.446402	0.643746	0.51974	0.999963	Glutamatergic	up
Adamts5	29.1495	0.28733	0.304245	0.944405	0.344963	0.999963	Glutamatergic	up
Slc35b2	40.8709	0.287251	0.268354	1.07042	0.284431	0.999963	Glutamatergic	up
Sh3d21	4.15645	0.287035	0.803668	0.357155	0.720975	0.999963	Glutamatergic	up
Prss35	59.3727	0.286892	0.238265	1.20409	0.228555	0.999963	Glutamatergic	up
Zfp954	37.0738	0.286505	0.322568	0.888201	0.374433	0.999963	Glutamatergic	up
9030612E09Rik	33.7776	0.286297	0.281061	1.01863	0.30838	0.999963	Glutamatergic	up
Chrna5	27.415	0.285745	0.315115	0.906796	0.364515	0.999963	Glutamatergic	up
S100a13	11.6339	0.285048	0.633152	0.450205	0.652563	0.999963	Glutamatergic	up
Thtpa	26.4519	0.2848	0.338699	0.840864	0.400424	0.999963	Glutamatergic	up
Brip1	21.5025	0.284654	0.371383	0.766471	0.443396	0.999963	Glutamatergic	up
Srgap1	315.556	0.284653	0.122759	2.3188	0.0204056	0.999963	Glutamatergic	up
Id4	26.1424	0.284408	0.337654	0.842306	0.399617	0.999963	Glutamatergic	up
Mical1	29.6032	0.284276	0.350024	0.812161	0.416699	0.999963	Glutamatergic	up
Enpp1	7.01931	0.284262	0.643392	0.441817	0.658622	0.999963	Glutamatergic	up
Clba1	35.1079	0.283892	0.274124	1.03563	0.300374	0.999963	Glutamatergic	up
Adcy7	58.1848	0.283888	0.215959	1.31455	0.188663	0.999963	Glutamatergic	up
Sox17	1.61482	0.283823	1.36823	0.207438	0.835668	0.999963	Glutamatergic	up
6430531B16Rik	11.5576	0.28367	0.498924	0.568563	0.569653	0.999963	Glutamatergic	up
C330018D20Rik	105.269	0.283229	0.188732	1.50069	0.133435	0.999963	Glutamatergic	up
Tnfaip3	23.756	0.283114	0.333258	0.849532	0.395585	0.999963	Glutamatergic	up
Bola2	32.7512	0.283045	0.371674	0.76154	0.446335	0.999963	Glutamatergic	up
Tmco5b	0.420837	0.282799	3.02829	0.0933856	0.925597	0.999963	Glutamatergic	up
Gpr20	0.420837	0.282799	3.02829	0.0933856	0.925597	0.999963	Glutamatergic	up
Pla2g7	38.8399	0.282774	0.298846	0.946221	0.344036	0.999963	Glutamatergic	up
Noxo1	8.07206	0.282707	0.577541	0.489501	0.624487	0.999963	Glutamatergic	up
Pfkfb3	386.533	0.28259	0.421026	0.671193	0.502097	0.999963	Glutamatergic	up
Adamts9	13.2926	0.282576	0.475139	0.594722	0.552029	0.999963	Glutamatergic	up
Ptgs2	139.169	0.282368	0.169098	1.66984	0.0949501	0.999963	Glutamatergic	up
Ap5z1	174.865	0.282326	0.145596	1.9391	0.0524887	0.999963	Glutamatergic	up
Cdh24	150.66	0.282253	0.153886	1.83416	0.0666297	0.999963	Glutamatergic	up
Prap1	6.13531	0.282223	0.713901	0.395325	0.69260319029792194	0.999963	Glutamatergic	up
Strc	6.05747	0.281543	0.643978	0.437193	0.661972	0.999963	Glutamatergic	up
Ntrk2	21689.8	0.28154	0.137988	2.04033	0.0413176	0.999963	Glutamatergic	up
Wwc1	2202.51	0.281201	0.139317	2.01843	0.0435466	0.999963	Glutamatergic	up
C1qbp	108.879	0.281164	0.169905	1.65483	0.0979592	0.999963	Glutamatergic	up
Cox4i2	4.9662	0.280934	0.776428	0.361829	0.71748	0.999963	Glutamatergic	up
Dct	1.04006	0.280808	1.6666	0.168492	0.866197	0.999963	Glutamatergic	up
Dbx2	21.8225	0.28063053947121003	0.354058	0.792611	0.428004	0.999963	Glutamatergic	up
Cyp4b1	5.14571	0.280017	0.701458	0.399194	0.68975	0.999963	Glutamatergic	up
Lmo1	45.2268	0.279963	0.254691	1.09922	0.27167	0.999963	Glutamatergic	up
Slc7a10	0.938886	0.2799	1.75605	0.159391	0.87336	0.999963	Glutamatergic	up
Birc7	0.377297	0.279789	2.85049	0.0981547	0.921809	0.999963	Glutamatergic	up
Esrrb	17.1875	0.279709	0.446357	0.626649	0.53089	0.999963	Glutamatergic	up
Phgdh	9.57095	0.279703	0.63907	0.437672	0.661624	0.999963	Glutamatergic	up
Saal1	106.564	0.279579	0.175598	1.59215	0.111351	0.999963	Glutamatergic	up
Ceacam1	14.2386	0.279335	0.458263	0.609552	0.542159	0.999963	Glutamatergic	up
Card10	7.70013	0.278658	0.590922	0.471566	0.637237	0.999963	Glutamatergic	up
Klf5	171.538	0.278215	0.164104	1.69536	0.0900066	0.999963	Glutamatergic	up
Hus1b	5.327	0.278108	0.702451	0.39591	0.692171	0.999963	Glutamatergic	up
Stab1	4.81362	0.278011	0.838942	0.331383	0.740355	0.999963	Glutamatergic	up
Naip2	3.24784	0.277696	0.910544	0.304978	0.760383	0.999963	Glutamatergic	up
Tm6sf2	37.0242	0.277624	0.276798	1.00299	0.315868	0.999963	Glutamatergic	up
Gm9803	1.20406	0.277319	1.5601	0.177757	0.858914	0.999963	Glutamatergic	up
Zfp513	125.658	0.277051	0.165829	1.6707	0.0947811	0.999963	Glutamatergic	up
Npffr1	5.38234	0.276834	0.720859	0.384033	0.700954	0.999963	Glutamatergic	up
Mapk11	770.781	0.276718	0.107338	2.57801	0.00993705	0.999963	Glutamatergic	up
Cnbd1	5.58791	0.276694	0.704933	0.392511	0.694681	0.999963	Glutamatergic	up
Rbp7	3.1519	0.276587	0.856611	0.322885	0.746782	0.999963	Glutamatergic	up
Efs	3.64407	0.276442	1.0344	0.267248	0.789278	0.999963	Glutamatergic	up
Gng12	1264.34	0.276238	0.144818	1.90748	0.0564581	0.999963	Glutamatergic	up
Egfl6	26.7031	0.276075	0.390514	0.706953	0.479596	0.999963	Glutamatergic	up
Atoh8	2.22822	0.276037	1.30347	0.211772	0.832285	0.999963	Glutamatergic	up
Dydc1	2.2077	0.276028	1.16343	0.237253	0.81246	0.999963	Glutamatergic	up
Hmga1	13.4891	0.275946	0.440784	0.626035	0.531292	0.999963	Glutamatergic	up
Aif1l	2.4956	0.275787	1.16426	0.236877	0.812752	0.999963	Glutamatergic	up
Creld2	54.9403	0.275762	0.225693	1.22184	0.221767	0.999963	Glutamatergic	up
Sox13	2.33601	0.27569	1.12708	0.244606	0.806761	0.999963	Glutamatergic	up
Mapk4	5758.57	0.275608	0.12982	2.123	0.0337543	0.999963	Glutamatergic	up
Ssc5d	57.4128	0.275588	0.23014	1.19748	0.231119	0.999963	Glutamatergic	up
Aqp7	1.65178	0.275566	1.29523	0.212754	0.831519	0.999963	Glutamatergic	up
Kcnj8	2.9302	0.27554	0.984108	0.27999	0.779486	0.999963	Glutamatergic	up
Mterf1b	50.486	0.275506	0.24418	1.12829	0.259198	0.999963	Glutamatergic	up
Hgh1	56.4601	0.275304	0.218883	1.25777	0.208476	0.999963	Glutamatergic	up
Alg14	135.125	0.275303	0.149671	1.83939	0.0658578	0.999963	Glutamatergic	up
Spidr	26.4247	0.275141	0.32406	0.849042	0.395858	0.999963	Glutamatergic	up
Erfe	12.3964	0.274779	0.487746	0.563364	0.573187	0.999963	Glutamatergic	up
Prelp	2.74155	0.274689	1.12342	0.244512	0.806835	0.999963	Glutamatergic	up
Glipr1	34.9506	0.274611	0.284104	0.966588	0.33375	0.999963	Glutamatergic	up
Cdk9	1342.73	0.274559	0.0885854	3.09937	0.0019393	0.955297	Glutamatergic	up
Il22ra1	0.462196	0.274362	3.11429	0.0880977	0.929799	0.999963	Glutamatergic	up
Jph2	2.02665	0.274327	1.13629	0.241425	0.809226	0.999963	Glutamatergic	up
Pde3a	45.0516	0.274251	0.38875	0.705468	0.480519	0.999963	Glutamatergic	up
Scnn1g	1.98112	0.27423	1.31244	0.208946	0.83449	0.999963	Glutamatergic	up
Sec61b	63.1424	0.273886	0.223444	1.22574	0.220295	0.999963	Glutamatergic	up
Ncf2	25.8234	0.27384	0.345984	0.79148	0.428664	0.999963	Glutamatergic	up
Gldc	13.5546	0.273685	0.458245	0.597245	0.550344	0.999963	Glutamatergic	up
Psme1	50.319	0.273414	0.242129	1.12921	0.258811	0.999963	Glutamatergic	up
Cntd1	42.7155	0.27323	0.257262	1.06207	0.288205	0.999963	Glutamatergic	up
Phldb2	53.8402	0.273216	0.253456	1.07796	0.281051	0.999963	Glutamatergic	up
Ror2	109.837	0.273159	0.228905	1.19333	0.23274	0.999963	Glutamatergic	up
Slc5a11	1.26913	0.273071	1.77938	0.153464	0.878032	0.999963	Glutamatergic	up
Polr2l	36.7004	0.272868	0.274397	0.994426	0.320015	0.999963	Glutamatergic	up
C5ar2	1.30147	0.272791	1.38961	0.196307	0.84437	0.999963	Glutamatergic	up
Alkbh7	33.8287	0.272607	0.315601	0.86377	0.387714	0.999963	Glutamatergic	up
Aard	23.0947	0.272603	0.334157	0.815792	0.414619	0.999963	Glutamatergic	up
Btg4	7.89076	0.272399	0.614373	0.443378	0.657493	0.999963	Glutamatergic	up
Ckap4	58.2338	0.27239	0.21943	1.24135	0.214476	0.999963	Glutamatergic	up
Mpzl3	91.8085	0.272325	0.187644	1.45129	0.1467	0.999963	Glutamatergic	up
Asb6	120.645	0.272285	0.157118	1.733	0.0830965	0.999963	Glutamatergic	up
Psmb10	42.9404	0.272103	0.282309	0.963849	0.335122	0.999963	Glutamatergic	up
Hist1h1c	20.6801	0.271981	0.423328	0.642483	0.52056	0.999963	Glutamatergic	up
Abcc6	2.74737	0.271776	0.952653	0.285284	0.775427	0.999963	Glutamatergic	up
Nsl1	4.86651	0.271695	0.703123	0.386411	0.699192	0.999963	Glutamatergic	up
Slc43a3	1.90365	0.271644	1.23464	0.220018	0.825857	0.999963	Glutamatergic	up
Vill	70.7914	0.271544	0.217593	1.24794	0.212051	0.999963	Glutamatergic	up
Hapln1	14.7615	0.271524	0.466948	0.581486	0.560913	0.999963	Glutamatergic	up
Nat8	0.722166	0.271523	1.93287	0.140477	0.888283	0.999963	Glutamatergic	up
Myd88	13.1113	0.271269	0.476755	0.568991	0.569362	0.999963	Glutamatergic	up
Abcb1a	16.2396	0.271171	0.419155	0.646947	0.517666	0.999963	Glutamatergic	up
Raly	91.3364	0.271118	0.183914	1.47416	0.140439	0.999963	Glutamatergic	up
Nos1	86.8351	0.270937	0.183368	1.47756	0.139525	0.999963	Glutamatergic	up
Lrp8	1023.75	0.270727	0.109477	2.47292	0.0134015	0.999963	Glutamatergic	up
Ndrg2	83.0459	0.270612	0.269201	1.00524	0.314781	0.999963	Glutamatergic	up
Nrn1l	6.51386	0.270554	0.65279	0.414458	0.678539	0.999963	Glutamatergic	up
Sla	74.8199	0.270412	0.198875	1.35971	0.173921	0.999963	Glutamatergic	up
Mul1	123.734	0.270187	0.15986	1.69015	0.0909994	0.999963	Glutamatergic	up
Slc25a10	21.5347	0.270056	0.351165	0.76903	0.441876	0.999963	Glutamatergic	up
Sowahc	7.17013	0.270029	0.635729	0.424755	0.671015	0.999963	Glutamatergic	up
Mapkapk3	12.5524	0.269936	0.498601	0.541387	0.588241	0.999963	Glutamatergic	up
Tfap2b	1.14615	0.269839	1.62173	0.16639	0.86785	0.999963	Glutamatergic	up
Gm3488	1.23134	0.269792	1.37661	0.195982	0.844624	0.999963	Glutamatergic	up
Gpx7	22.7454	0.269722	0.348344	0.774297	0.438755	0.999963	Glutamatergic	up
Arrdc4	37.2133	0.269603	0.271038	0.994702	0.319881	0.999963	Glutamatergic	up
Hydin	25.565	0.269419	0.332275	0.810829	0.417464	0.999963	Glutamatergic	up
Dguok	348.417	0.269073	0.122427	2.19782	0.0279616	0.999963	Glutamatergic	up
Tns4	4.08971	0.269069	0.805229	0.334152	0.738265	0.999963	Glutamatergic	up
Igfbp2	26.6546	0.268961	0.326246	0.824414	0.409704	0.999963	Glutamatergic	up
Ms4a1	1.27316	0.268353	1.37697	0.194886	0.845482	0.999963	Glutamatergic	up
Itgb4	17.3924	0.268174	0.391887	0.684315	0.493776	0.999963	Glutamatergic	up
Nhej1	153.962	0.268085	0.156554	1.71242	0.0868202	0.999963	Glutamatergic	up
Csad	772.131	0.267923	0.102213	2.62122	0.00876152	0.999963	Glutamatergic	up
Galnt9	2314.25	0.267711	0.385446	0.694551	0.487337	0.999963	Glutamatergic	up
Utp3	92.2138	0.267651	0.202408	1.32233	0.186057	0.999963	Glutamatergic	up
Ndp	2.97121	0.267604	0.996048	0.268666	0.788187	0.999963	Glutamatergic	up
Ptrhd1	49.1828	0.267565	0.248853	1.07519	0.282288	0.999963	Glutamatergic	up
Ampd1	2.72819	0.267541	0.98484	0.271659	0.785884	0.999963	Glutamatergic	up
Prrg2	45.8692	0.267517	0.24927	1.0732	0.283181	0.999963	Glutamatergic	up
Plvap	59.3642	0.267497	0.220336	1.21404	0.224732	0.999963	Glutamatergic	up
Myo1h	16.606	0.267397	0.394758	0.67737	0.498171	0.999963	Glutamatergic	up
Slc9a5	507.568	0.26737	0.106669	2.50654	0.012192	0.999963	Glutamatergic	up
Chst14	4.12798	0.267346	0.774792	0.345055	0.730053	0.999963	Glutamatergic	up
Fgf18	7.09157	0.267299	0.631374	0.423361	0.672032	0.999963	Glutamatergic	up
Tal1	1.95124	0.266938	1.25833	0.212137	0.832	0.999963	Glutamatergic	up
Bach2	3283.22	0.266764	0.0881717	3.02551	0.00248216	0.999963	Glutamatergic	up
Snai3	9.19739	0.266732	0.570972	0.467154	0.64039	0.999963	Glutamatergic	up
Avil	24.4972	0.266644	0.353969	0.753296	0.451272	0.999963	Glutamatergic	up
S100a1	8.588	0.266602	0.690852	0.385903	0.699568	0.999963	Glutamatergic	up
Kcnh8	66.0545	0.266593	0.252533	1.05567	0.291117	0.999963	Glutamatergic	up
Tbx6	9.28895	0.266548	0.574761	0.463754	0.642824	0.999963	Glutamatergic	up
Gm9767	3.30238	0.266546	0.83772	0.318181	0.750348	0.999963	Glutamatergic	up
Foxn1	0.805568	0.266524	2.06403	0.129128	0.897256	0.999963	Glutamatergic	up
Slc29a4	25.2194	0.266427	0.370277	0.719533	0.471813	0.999963	Glutamatergic	up
Gnb3	2.64661	0.266205	0.970911	0.274181	0.783946	0.999963	Glutamatergic	up
Rita1	104.707	0.265865	0.191272	1.38998	0.164533	0.999963	Glutamatergic	up
Egr2	65.2149	0.265818	0.321188	0.827609	0.407892	0.999963	Glutamatergic	up
Olfr648	4.23976	0.265761	0.771207	0.344603	0.730393	0.999963	Glutamatergic	up
Prss36	156.444	0.265735	0.155209	1.7121	0.0868773	0.999963	Glutamatergic	up
Ccnb1	41.364	0.265428	0.283854	0.935086	0.349744	0.999963	Glutamatergic	up
Tpm4	88.4147	0.265213	0.190576	1.39164	0.164031	0.999963	Glutamatergic	up
Npb	0.575675	0.265177	2.49407	0.106323	0.915326	0.999963	Glutamatergic	up
Mcrip2	16.3721	0.265077	0.428168	0.619097	0.535852	0.999963	Glutamatergic	up
Dusp13	12.5595	0.265075	0.491625	0.539182	0.589761	0.999963	Glutamatergic	up
Galnt7	1215.13	0.264964	0.137788	1.92298	0.0544823	0.999963	Glutamatergic	up
Sema3a	1918.69	0.264891	0.142866	1.85413	0.0637208	0.999963	Glutamatergic	up
Ank1	658.918	0.264812	0.118178	2.24079	0.0250398	0.999963	Glutamatergic	up
Nek7	103.971	0.264768	0.167852	1.57739	0.114705	0.999963	Glutamatergic	up
Kcnip3	4576.79	0.264676	0.131409	2.01414	0.0439949	0.999963	Glutamatergic	up
Tmem63a	0.587148	0.264666	2.44001	0.108469	0.913623	0.999963	Glutamatergic	up
Tmigd3	2.40079	0.264613	1.11411	0.23751	0.812261	0.999963	Glutamatergic	up
Gm10260	7.00377	0.264557	0.631177	0.419148	0.675108	0.999963	Glutamatergic	up
Ndufaf8	53.7797	0.26447	0.247747	1.0675	0.285746	0.999963	Glutamatergic	up
Rubcnl	20.9007	0.264319	0.393611	0.671523	0.501887	0.999963	Glutamatergic	up
Tmco4	56.2338	0.264318	0.227953	1.15953	0.246242	0.999963	Glutamatergic	up
Abca13	11.2225	0.264292	0.627952	0.420879	0.673844	0.999963	Glutamatergic	up
Aspg	27.062	0.264207	0.323846	0.815842	0.414591	0.999963	Glutamatergic	up
Gm6710	28.8248	0.264182	0.309152	0.854537	0.392808	0.999963	Glutamatergic	up
Tpm3-rs7	3.82944	0.264137	0.817927	0.322934	0.746745	0.999963	Glutamatergic	up
Prrt3	204.837	0.263875	0.139934	1.88571	0.0593345	0.999963	Glutamatergic	up
Hba-a2	41.1518	0.263803	0.286409	0.921071	0.357013	0.999963	Glutamatergic	up
Timm17b	49.4057	0.263717	0.240146	1.09815	0.272138	0.999963	Glutamatergic	up
Tns3	9.00183	0.263508	0.576894	0.456771	0.647836	0.999963	Glutamatergic	up
Lgals12	13.1772	0.263487	0.429869	0.612948	0.539911	0.999963	Glutamatergic	up
Spon1	1203.87	0.263444	0.104798	2.51384	0.0119425	0.999963	Glutamatergic	up
Syt9	282.223	0.263151	0.145298	1.8111	0.0701248	0.999963	Glutamatergic	up
Elovl2	109.488	0.263093	0.184465	1.42625	0.153797	0.999963	Glutamatergic	up
Ntn3	136.999	0.263027	0.15874883317844601	1.65688	0.0975447	0.999963	Glutamatergic	up
Vmn2r6	1.33434	0.262963	1.39498	0.188507	0.85048	0.999963	Glutamatergic	up
Fam186b	19.517	0.262949	0.378436	0.694831	0.487161	0.999963	Glutamatergic	up
Tuba8	23.9617	0.262945	0.396148	0.663753	0.506848	0.999963	Glutamatergic	up
Tomm5	54.3867	0.262798	0.244496	1.07486	0.282439	0.999963	Glutamatergic	up
Esrp1	3.95124	0.262453	0.948236	0.27678	0.781949	0.999963	Glutamatergic	up
Prr22	17.744	0.262145	0.403634	0.649462	0.51604	0.999963	Glutamatergic	up
Kctd15	70.3046	0.261956	0.213003	1.22982	0.218764	0.999963	Glutamatergic	up
9430069I07Rik	23.8781	0.261744	0.352712	0.74209	0.458033	0.999963	Glutamatergic	up
Serhl	2.3312	0.261562	1.24762	0.20965	0.833941	0.999963	Glutamatergic	up
Syt6	438.665	0.261449	0.150091	1.74194	0.0815194	0.999963	Glutamatergic	up
Htra4	8.76048	0.261305	0.595426	0.438853	0.660768	0.999963	Glutamatergic	up
Gm9958	9.07649	0.261288	0.606642	0.430711	0.666678	0.999963	Glutamatergic	up
Grik3	3300.11	0.261286	0.12118	2.15619	0.0310692	0.999963	Glutamatergic	up
Chrnb4	0.814496	0.261261	1.98105	0.13188	0.895079	0.999963	Glutamatergic	up
Gm21958	0.966024	0.2612	1.93011	0.135329	0.892352	0.999963	Glutamatergic	up
Samd4	1661.32	0.261169	0.132182	1.97583	0.0481744	0.999963	Glutamatergic	up
Ebf3	0.787665	0.260996	1.97426	0.132199	0.894827	0.999963	Glutamatergic	up
Dpyd	1410.76	0.26094	0.107649	2.42398	0.0153515	0.999963	Glutamatergic	up
Mgat1	294.719	0.260814	0.124473	2.09534	0.0361409	0.999963	Glutamatergic	up
Cebpb	47.8708	0.26063	0.245485	1.06169	0.288374	0.999963	Glutamatergic	up
Wnt2	74.5816	0.25986	0.239132	1.08668	0.277178	0.999963	Glutamatergic	up
Sigmar1	417.332	0.25978	0.109349	2.3757	0.0175157	0.999963	Glutamatergic	up
S100a11	2.59789	0.259727	0.989371	0.262517	0.792923	0.999963	Glutamatergic	up
Hivep1	1621.95	0.259378	0.27055	0.958706	0.337707	0.999963	Glutamatergic	up
Cant1	121.755	0.259332	0.17203	1.50748	0.131688	0.999963	Glutamatergic	up
Hacl1	25.5931	0.259305	0.357021	0.726303	0.467653	0.999963	Glutamatergic	up
Sgms2	26.9852	0.259297	0.329452	0.787056	0.431249	0.999963	Glutamatergic	up
Adam19	590.739	0.259279	0.121669	2.13101	0.033088	0.999963	Glutamatergic	up
Apoc4	1.44219	0.259178	1.43958	0.180038	0.857123	0.999963	Glutamatergic	up
Tbx15	38.6074	0.25904	0.311532	0.831504	0.405689	0.999963	Glutamatergic	up
Ly6a	2.51306	0.258968	1.17471	0.220453	0.825518	0.999963	Glutamatergic	up
Spocd1	15.5187	0.25879	0.427255	0.605705	0.54471	0.999963	Glutamatergic	up
Spag16	38.8457	0.258739	0.280429	0.922656	0.356187	0.999963	Glutamatergic	up
Tmem88b	5.27938	0.2587	0.827296	0.312706	0.754504	0.999963	Glutamatergic	up
Nfil3	89.9643	0.258573	0.196643	1.31493	0.188533	0.999963	Glutamatergic	up
Wfikkn2	1.84724	0.258501	1.18788	0.217616	0.827728	0.999963	Glutamatergic	up
Timp2	277.923	0.258364	0.136218	1.89669	0.0578684	0.999963	Glutamatergic	up
Bod1	85.699	0.258201	0.197215	1.30923	0.190456	0.999963	Glutamatergic	up
Dscaml1	5520.8	0.258181	0.0847673	3.04576	0.00232092	0.999963	Glutamatergic	up
Mpzl2	2.24247	0.25816	1.13324	0.227807	0.819796	0.999963	Glutamatergic	up
Mrpl12	41.5254	0.258052	0.281954	0.915228	0.360072	0.999963	Glutamatergic	up
Hsd3b7	23.1949	0.257991	0.366437	0.704053	0.4814	0.999963	Glutamatergic	up
Zfp85	42.1646	0.257324	0.254857	1.00968	0.312648	0.999963	Glutamatergic	up
Vash2	15.8864	0.256954	0.411443	0.624521	0.532286	0.999963	Glutamatergic	up
Tmem30c	38.884	0.256834	0.28094	0.914195	0.360614	0.999963	Glutamatergic	up
Dnaic1	151.306	0.256803	0.146502	1.7529	0.0796198	0.999963	Glutamatergic	up
Trappc2l	73.7018	0.256624	0.216148	1.18726	0.235124	0.999963	Glutamatergic	up
Lypla2	176.797	0.256339	0.165567	1.54825	0.121563	0.999963	Glutamatergic	up
Ptprn	5438.2	0.256244	0.12716	2.01512	0.043892	0.999963	Glutamatergic	up
Gm4491	1.50036	0.256181	1.43476	0.178553	0.858288	0.999963	Glutamatergic	up
Map3k1	32.1003	0.255487	0.305817	0.835427	0.403477	0.999963	Glutamatergic	up
Cdyl2	2335.71	0.255483	0.14018	1.82253	0.0683742	0.999963	Glutamatergic	up
Gm3667	39.8537	0.25539	0.260701	0.979626	0.327271	0.999963	Glutamatergic	up
Mmp9	6.22371	0.255358	0.626924	0.407319	0.683774	0.999963	Glutamatergic	up
Esr1	104.776	0.255091	0.186998	1.36414	0.172524	0.999963	Glutamatergic	up
Sulf2	818.771	0.254952	0.125073	2.03843	0.0415067	0.999963	Glutamatergic	up
Adam8	57.1072	0.254909	0.22434	1.13626	0.255847	0.999963	Glutamatergic	up
Ccdc116	27.3954	0.254335	0.323746	0.7856	0.432102	0.999963	Glutamatergic	up
Olfr671	2.42976	0.254077	1.22477	0.207449	0.83566	0.999963	Glutamatergic	up
Corin	10.144	0.254016	0.611361	0.415493	0.677781	0.999963	Glutamatergic	up
Otx1	32.5211	0.253983	0.328888	0.772247	0.439968	0.999963	Glutamatergic	up
Gabrq	1.41542	0.253938	1.44113	0.176208	0.860131	0.999963	Glutamatergic	up
Cd300lg	11.0009	0.253825	0.474111	0.53537	0.592394	0.999963	Glutamatergic	up
Pcdhb10	10.5226	0.253725	0.50783	0.499627	0.617338	0.999963	Glutamatergic	up
Shisal1	236.55	0.253432	0.15119	1.67625	0.0936897	0.999963	Glutamatergic	up
Chmp4c	60.091	0.253417	0.247711	1.02304	0.30629	0.999963	Glutamatergic	up
Omd	8.92595	0.253248	0.537273	0.471359	0.637385	0.999963	Glutamatergic	up
Ttc39d	20.1301	0.253119	0.418362	0.605025	0.545162	0.999963	Glutamatergic	up
Lrp2bp	16.9943	0.253027	0.390574	0.647833	0.517093	0.999963	Glutamatergic	up
Dnajc4	83.9518	0.252937	0.199994	1.26472	0.20597	0.999963	Glutamatergic	up
Slc52a2	50.1861	0.252806	0.236762	1.06776	0.285627	0.999963	Glutamatergic	up
Cdc42ep1	3.87739	0.252739	0.876023	0.288507	0.772958	0.999963	Glutamatergic	up
Map4k2	742.541	0.252711	0.0947041	2.66843	0.00762068	0.999963	Glutamatergic	up
Wdr25	278.426	0.252662	0.121725	2.07569	0.0379229	0.999963	Glutamatergic	up
Bloc1s1	11.495	0.252437	0.521413	0.48414	0.628286	0.999963	Glutamatergic	up
Lacc1	50.2554	0.252424	0.242752	1.03984	0.298413	0.999963	Glutamatergic	up
Nxph3	39.2508	0.252423	0.317029	0.796215	0.425907	0.999963	Glutamatergic	up
Mycbpap	57.3542	0.25227	0.239977	1.05122	0.293156	0.999963	Glutamatergic	up
Igfbpl1	2.08469	0.252098	1.16206	0.216941	0.828255	0.999963	Glutamatergic	up
Lexm	5.28688	0.251937	0.741501	0.339766	0.734033	0.999963	Glutamatergic	up
Sema4a	755.505	0.251881	0.108437	2.32282	0.0201887	0.999963	Glutamatergic	up
Rplp2	288.722	0.251704	0.134984	1.8647	0.0622238	0.999963	Glutamatergic	up
Adra1d	47.0828	0.251539	0.246275	1.02137	0.307078	0.999963	Glutamatergic	up
Ftl1-ps1	210.639	0.251471	0.151047	1.66485	0.0959428	0.999963	Glutamatergic	up
Jup	139.955	0.25146	0.15657	1.60605	0.108263	0.999963	Glutamatergic	up
Prkce	16025.2	0.251405	0.0965594	2.60363	0.00922431	0.999963	Glutamatergic	up
Rgs20	2195.63	0.251211	0.289937	0.866434	0.386252	0.999963	Glutamatergic	up
1700066B19Rik	6.94745	0.25105	0.622773	0.403116	0.686863	0.999963	Glutamatergic	up
Ttr	45.6783	0.25099	0.519054	0.483552	0.628704	0.999963	Glutamatergic	up
Dnase1	1.33171	0.25094	1.60089	0.15675	0.875442	0.999963	Glutamatergic	up
P2ry13	6.20207	0.250782	0.682384	0.367509	0.71324	0.999963	Glutamatergic	up
Trmt112	83.6763	0.250717	0.209186	1.19854	0.230708	0.999963	Glutamatergic	up
Chrnb1	9.1115	0.250684	0.54508	0.459903	0.645586	0.999963	Glutamatergic	up
Csn3	0.601603	0.250653	2.91295	0.0860479	0.931428	0.999963	Glutamatergic	up
Ggta1	8.96465	0.25045	0.537956	0.465559	0.641531	0.999963	Glutamatergic	up
Ndst1	593.967	0.250385	0.115143	2.17456	0.0296629	0.999963	Glutamatergic	up
Plk3	147.934	0.250259	0.172958	1.44694	0.147915	0.999963	Glutamatergic	up
Rab13	35.5881	0.249673	0.289321	0.862962	0.388159	0.999963	Glutamatergic	up
Rhoc	11.5502	0.249474	0.509114	0.490015	0.624123	0.999963	Glutamatergic	up
Fbxl15	125.284	0.24943	0.175397	1.42209	0.155	0.999963	Glutamatergic	up
Sema3e	1618.29	0.249407	0.146244	1.70542	0.088117	0.999963	Glutamatergic	up
Slc44a3	1.73757	0.249346	1.3284	0.187703	0.851109	0.999963	Glutamatergic	up
Cpne7	294.337	0.249281	0.192468	1.29518	0.195257	0.999963	Glutamatergic	up
Kcnd3	5934.33	0.249251	0.0836637	2.9792	0.00289001	0.999963	Glutamatergic	up
Pus1	65.3373	0.249225	0.214122	1.16394	0.244448	0.999963	Glutamatergic	up
Crym	241.798	0.249194	0.144659	1.72263	0.0849552	0.999963	Glutamatergic	up
Nrp2	407.636	0.249076	0.146759	1.69718	0.0896632	0.999963	Glutamatergic	up
Ptcra	26.4608	0.24903	0.335428	0.742424	0.457831	0.999963	Glutamatergic	up
Rrp36	145.677	0.248935	0.150476	1.65431	0.0980638	0.999963	Glutamatergic	up
Slco2b1	5.50863	0.248705	0.696013	0.357329	0.720846	0.999963	Glutamatergic	up
Ptprb	77.0538	0.248435	0.205522	1.2088	0.22674	0.999963	Glutamatergic	up
Chmp1b	39.3781	0.24818	0.269622	0.920474	0.357325	0.999963	Glutamatergic	up
Fst	104.167	0.248147	0.231265	1.073	0.283271	0.999963	Glutamatergic	up
Vmac	14.7415	0.24792	0.471814	0.525461	0.599262	0.999963	Glutamatergic	up
Tmem159	61.602	0.247666	0.21375	1.15867	0.246589	0.999963	Glutamatergic	up
Cplx3	21.2105	0.247651	0.410499	0.603291	0.546315	0.999963	Glutamatergic	up
Pdlim5	30.4181	0.247427	0.340992	0.725611	0.468078	0.999963	Glutamatergic	up
Rhbdl3	482.242	0.246909	0.358737	0.688272	0.491281	0.999963	Glutamatergic	up
Ttll3	222.589	0.246603	0.13976	1.76447	0.0776523	0.999963	Glutamatergic	up
Pla2g5	26.6346	0.246413	0.334309	0.73708	0.461074	0.999963	Glutamatergic	up
Muc5b	2.76797	0.246389	0.977725	0.252002	0.801039	0.999963	Glutamatergic	up
Pnp2	0.496967	0.246341	2.61519	0.0941962	0.924953	0.999963	Glutamatergic	up
Nde1	6.52519	0.246179	0.686442	0.35863	0.719872	0.999963	Glutamatergic	up
Sh2b2	104.646	0.245981	0.168599	1.45897	0.144574	0.999963	Glutamatergic	up
Nupr1	1.4165	0.245931	1.70613	0.144146	0.885385	0.999963	Glutamatergic	up
Lfng	2.50452	0.245824	1.14084	0.215476	0.829396	0.999963	Glutamatergic	up
Hsph1	908.921	0.245756	0.161797	1.51892	0.128783	0.999963	Glutamatergic	up
Il17d	374.146	0.245516	0.104154	2.35723	0.0184117	0.999963	Glutamatergic	up
Dhx34	105.886	0.245514	0.170734	1.43799	0.150436	0.999963	Glutamatergic	up
Atp13a4	5.95387	0.245404	0.754991	0.325042	0.745149	0.999963	Glutamatergic	up
Mpi	112.543	0.24506	0.16508	1.4845	0.137678	0.999963	Glutamatergic	up
Atp5mpl	129.031	0.245032	0.188587	1.29931	0.193839	0.999963	Glutamatergic	up
Inhbb	26.2079	0.24502	0.325323	0.753159	0.451354	0.999963	Glutamatergic	up
Fxyd1	57.8932	0.244923	0.258624	0.947024	0.343627	0.999963	Glutamatergic	up
Aoc2	34.7561	0.244692	0.303546	0.806112	0.420178	0.999963	Glutamatergic	up
Slc7a3	34.7331	0.244611	0.305415	0.800914	0.423181	0.999963	Glutamatergic	up
Fosl2	323.94	0.244557	0.352408	0.69396	0.487707	0.999963	Glutamatergic	up
Ptpn20	4.15801	0.244359	0.86203	0.283469	0.776817	0.999963	Glutamatergic	up
Mical2	9557.62	0.244277	0.149137	1.63793	0.101436	0.999963	Glutamatergic	up
Sez6	959.218	0.244181	0.100156	2.438	0.0147687	0.999963	Glutamatergic	up
C4bp	5.24236	0.244145	0.715856	0.341053	0.733064	0.999963	Glutamatergic	up
Zfp276	253.219	0.244135	0.117949	2.06983	0.0384682	0.999963	Glutamatergic	up
Tnfaip8l3	54.3326	0.244114	0.262008	0.931706	0.351488	0.999963	Glutamatergic	up
Il7	5.99439	0.244018	0.645739	0.37789	0.705513	0.999963	Glutamatergic	up
Etv6	3050.96	0.243941	0.0951601	2.56348	0.0103628	0.999963	Glutamatergic	up
Agpat1	112.194	0.24391	0.20412	1.19494	0.232112	0.999963	Glutamatergic	up
Cetn4	78.1368	0.243625	0.202387	1.20376	0.228683	0.999963	Glutamatergic	up
Txnl4b	21.2668	0.24359	0.352699	0.690647	0.489788	0.999963	Glutamatergic	up
Sh3rf1	2353.48	0.243378	0.0871688	2.79203	0.00523787	0.999963	Glutamatergic	up
Stard13	49.6988	0.24331	0.28725	0.847032	0.396977	0.999963	Glutamatergic	up
Mesp2	2.2915	0.243305	1.17863	0.206432	0.836454	0.999963	Glutamatergic	up
Mfge8	3.30257	0.243194	1.22677	0.198239	0.842858	0.999963	Glutamatergic	up
Mob3a	58.642	0.243053	0.235552	1.03185	0.302144	0.999963	Glutamatergic	up
Fam131c	4.52147	0.243021	0.749845	0.324094	0.745867	0.999963	Glutamatergic	up
Fkbpl	14.9513	0.242781	0.471465	0.51495	0.606588	0.999963	Glutamatergic	up
Nfkbid	64.356	0.24262	0.229718	1.05616	0.290894	0.999963	Glutamatergic	up
Ndufb8	171.819	0.24257	0.149279	1.62494	0.104175	0.999963	Glutamatergic	up
Dbnl	305.247	0.242256	0.117592	2.06013	0.0393858	0.999963	Glutamatergic	up
Iba57	14.5994	0.242023	0.41698	0.580419	0.561632	0.999963	Glutamatergic	up
Trip10	28.0943	0.241812	0.325195	0.743592	0.457123	0.999963	Glutamatergic	up
Tie1	7.28626	0.24172	0.635403	0.380421	0.703633	0.999963	Glutamatergic	up
Bspry	4.44354	0.240936	0.772896	0.311732	0.755244	0.999963	Glutamatergic	up
Chst11	1224.77	0.240925	0.108084	2.22906	0.02581	0.999963	Glutamatergic	up
Fbxw15	1.18304	0.240897	1.6739	0.143913	0.885569	0.999963	Glutamatergic	up
Traf3	1783.31	0.240827	0.137632	1.74979	0.0801548	0.999963	Glutamatergic	up
Nudt10	37.0136	0.240796	0.299792	0.803211	0.421853	0.999963	Glutamatergic	up
Pter	37.8095	0.240645	0.299881	0.80247	0.422281	0.999963	Glutamatergic	up
Cnga1	2.46891	0.240607	1.09132	0.220473	0.825502	0.999963	Glutamatergic	up
Gm17374	3.17263	0.240589	0.944411	0.25475	0.798916	0.999963	Glutamatergic	up
Ccdc88b	6.76801	0.240427	0.610933	0.39354	0.69392	0.999963	Glutamatergic	up
Lpar6	14.1603	0.240338	0.434163	0.553568	0.57987465832612906	0.999963	Glutamatergic	up
Prss53	22.4455	0.240153	0.350038	0.686077	0.492664	0.999963	Glutamatergic	up
Lsm11	151.22	0.240076	0.162835	1.47435	0.140387	0.999963	Glutamatergic	up
Cdk18	74.0974	0.240065	0.202752	1.18403	0.236401	0.999963	Glutamatergic	up
Samd15	105.224	0.24005	0.201023	1.19414	0.232423	0.999963	Glutamatergic	up
S100b	163.993	0.239913	0.154663	1.55119	0.120855	0.999963	Glutamatergic	up
Dapk3	190.697	0.239885	0.131827	1.81969	0.0688057	0.999963	Glutamatergic	up
Cdh15	4.36671	0.239771	0.822904	0.291371	0.770767	0.999963	Glutamatergic	up
Gm28557	4.3248	0.239448	0.78576	0.304734	0.760569	0.999963	Glutamatergic	up
Gm2000	2.99023	0.238977	1.24152	0.192487	0.84736	0.999963	Glutamatergic	up
Rasl11a	11.1173	0.23877	0.537126	0.44453235465672303	0.656658	0.999963	Glutamatergic	up
Mien1	37.0504	0.238636	0.332315	0.7181	0.472696	0.999963	Glutamatergic	up
Fgr	2.86683	0.238633	1.03992	0.229472	0.818502	0.999963	Glutamatergic	up
Rpa3	90.6498	0.238621	0.203881	1.17039	0.241842	0.999963	Glutamatergic	up
Smim20	99.1206	0.238541	0.181275	1.31591	0.188206	0.999963	Glutamatergic	up
Mrps34	28.687	0.238323	0.339234	0.702533	0.482347	0.999963	Glutamatergic	up
Ackr3	35.7474	0.238284	0.273255	0.872023	0.383196	0.999963	Glutamatergic	up
Tac2	3.08846	0.238209	1.04078	0.228875	0.818966	0.999963	Glutamatergic	up
Tgfb1i1	143.907	0.237696	0.146453	1.62302	0.104585	0.999963	Glutamatergic	up
Glis1	282.852	0.237623	0.113833	2.08748	0.0368448	0.999963	Glutamatergic	up
Agtr1a	8.85065	0.237343	0.599676	0.395785	0.692263	0.999963	Glutamatergic	up
Col8a2	6.05453	0.237201	0.718413	0.330173	0.741269	0.999963	Glutamatergic	up
Inf2	803.515	0.236961	0.120973	1.9588	0.050136	0.999963	Glutamatergic	up
Serinc2	447.291	0.236572	0.148239	1.59588	0.110515	0.999963	Glutamatergic	up
Ccdc187	6.37896	0.236551	0.6197	0.381719	0.70267	0.999963	Glutamatergic	up
Ngrn	100.163	0.236435	0.185685	1.27331	0.202908	0.999963	Glutamatergic	up
Smim15	61.9817	0.236037	0.226453	1.04232	0.297263	0.999963	Glutamatergic	up
Zbtb8b	37.3008	0.235984	0.276342	0.853957	0.393129	0.999963	Glutamatergic	up
Tk1	5.51802	0.235816	0.680677	0.346443	0.72901	0.999963	Glutamatergic	up
Rabggta	155.395	0.235683	0.148389	1.58827	0.112225	0.999963	Glutamatergic	up
Col16a1	243.952	0.235677	0.131376	1.79391	0.0728278	0.999963	Glutamatergic	up
Gse1	2788.3	0.235662	0.118056	1.9962	0.0459121	0.999963	Glutamatergic	up
Rxrg	7.61853	0.235611	0.578484	0.407291	0.683795	0.999963	Glutamatergic	up
Izumo4	241.22	0.235448	0.148347	1.58714	0.11248	0.999963	Glutamatergic	up
Chrm2	2168.49	0.235337	0.0723779	3.25151	0.00114794	0.742431	Glutamatergic	up
Kcng3	221.198	0.235221	0.130903	1.7969	0.0723509	0.999963	Glutamatergic	up
Lrwd1	110.782	0.234936	0.169247	1.38813	0.165098	0.999963	Glutamatergic	up
Wbp1	76.5919	0.234833	0.207015	1.13437	0.256638	0.999963	Glutamatergic	up
Mpeg1	2.99159	0.234826	1.01695	0.230911	0.817384	0.999963	Glutamatergic	up
Npas4	445.084	0.234682	0.385551	0.608692	0.542729	0.999963	Glutamatergic	up
Gulp1	28.7223	0.234423	0.327612	0.71555	0.47427	0.999963	Glutamatergic	up
Ttyh2	38.9115	0.234234	0.274946	0.851928	0.394254	0.999963	Glutamatergic	up
1700016K19Rik	8.12767	0.234227	0.572912	0.408835	0.68266	0.999963	Glutamatergic	up
Trim45	21.8502	0.234219	0.34831	0.672444	0.501301	0.999963	Glutamatergic	up
Dmrta2	21.2189	0.234095	0.371826	0.629581	0.528969	0.999963	Glutamatergic	up
Rbm44	0.644312	0.233993	2.29596	0.101915	0.918824	0.999963	Glutamatergic	up
Iqcn	5.66015	0.23396	0.685947	0.341076	0.733046	0.999963	Glutamatergic	up
Shc3	2062.66	0.233813	0.261588	0.893819	0.371418	0.999963	Glutamatergic	up
Trim75	1.31735	0.233572	1.70683	0.136846	0.891153	0.999963	Glutamatergic	up
Rpl18a	78.5696	0.233568	0.3054	0.764794	0.444394	0.999963	Glutamatergic	up
Dnase1l2	77.2787	0.233152	0.209159	1.11471	0.264975	0.999963	Glutamatergic	up
Echdc2	240.882	0.233111	0.161942	1.43947	0.150017	0.999963	Glutamatergic	up
Vmn2r97	1.57644	0.233059	1.31974	0.176595	0.859827	0.999963	Glutamatergic	up
Chrng	1.46298	0.23297	1.56531	0.148833	0.881685	0.999963	Glutamatergic	up
Pitpnc1	1905.75	0.232952	0.0995724	2.33952	0.0193086	0.999963	Glutamatergic	up
Spata21	15.4067	0.232907	0.402504	0.578644	0.562829	0.999963	Glutamatergic	up
Cox6a1	332.547	0.232901	0.123254	1.8896	0.0588117	0.999963	Glutamatergic	up
Ppard	665.927	0.232523	0.161075	1.44357	0.14886	0.999963	Glutamatergic	up
Coro1b	40.188	0.232402	0.292991	0.793207	0.427657	0.999963	Glutamatergic	up
Slc11a1	2.35117	0.232301	1.11924	0.207552	0.835579	0.999963	Glutamatergic	up
Mfsd5	25.7475	0.232298	0.366774	0.633354	0.526503	0.999963	Glutamatergic	up
Lurap1	212.003	0.232276	0.135176	1.71832	0.0857375	0.999963	Glutamatergic	up
Afap1l2	8.29493	0.232078	0.57986	0.400231	0.688986	0.999963	Glutamatergic	up
Rpl34	279.584	0.23199	0.136474	1.69988	0.0891538	0.999963	Glutamatergic	up
Slco3a1	1844.54	0.23195	0.0877135	2.64441	0.00818332	0.999963	Glutamatergic	up
Rgs18	2.79394	0.231655	1.02315	0.226413	0.82088	0.999963	Glutamatergic	up
Trim14	16.5192	0.231578	0.405259	0.571433	0.567706	0.999963	Glutamatergic	up
Hps6	8.30857	0.231521	0.543259	0.426171	0.669983	0.999963	Glutamatergic	up
Pus3	142.166	0.23142	0.159331	1.45245	0.146376	0.999963	Glutamatergic	up
Tyrobp	4.63325	0.231126	1.05954	0.218137	0.827322	0.999963	Glutamatergic	up
P3h1	182.476	0.231086	0.13375	1.72775	0.0840328	0.999963	Glutamatergic	up
Dmp1	1.19292	0.231041	1.53232	0.150778	0.880151	0.999963	Glutamatergic	up
Chrdl2	6.8453	0.230992	0.617974	0.373789	0.708561	0.999963	Glutamatergic	up
Olfr1344	3.77219	0.230733	0.792974	0.290972	0.771073	0.999963	Glutamatergic	up
Nop53	91.2705	0.230699	0.182348	1.26516	0.205815	0.999963	Glutamatergic	up
Dlx1	4.92981	0.230641	0.819131	0.281568	0.778275	0.999963	Glutamatergic	up
Fam20a	244.617	0.230635	0.130668	1.76505	0.077556	0.999963	Glutamatergic	up
Xkr9	0.709545	0.230185	1.89112	0.121719	0.903122	0.999963	Glutamatergic	up
Apob	0.678402	0.230145	1.91218	0.120358	0.9042	0.999963	Glutamatergic	up
Efhb	14.4119	0.23007	0.430116	0.534903	0.592717	0.999963	Glutamatergic	up
Man1a	1232.7	0.229972	0.122177	1.88228	0.0597981	0.999963	Glutamatergic	up
Gadd45b	103.697	0.229843	0.213347	1.07732	0.281337	0.999963	Glutamatergic	up
Lrrc74b	18.5643	0.229764	0.388985	0.590676	0.554738	0.999963	Glutamatergic	up
Zfp830	63.8054	0.229751	0.234325	0.980481	0.326849	0.999963	Glutamatergic	up
Elmo3	8.93017	0.229719	0.576412	0.398533	0.690238	0.999963	Glutamatergic	up
Cdc20b	2.27284	0.229548	1.14246	0.200925	0.840757	0.999963	Glutamatergic	up
Tmem132e	101.336	0.229533	0.172371	1.33163	0.182983	0.999963	Glutamatergic	up
Ell3	1.09804	0.229458	1.82066	0.12603	0.899708	0.999963	Glutamatergic	up
Gmnc	14.0719	0.229423	0.438116	0.523658	0.600517	0.999963	Glutamatergic	up
Cyb5r3	27.1084	0.229373	0.331137	0.692683	0.488509	0.999963	Glutamatergic	up
Mmp23	21.7598	0.228833	0.353909	0.646587	0.517899	0.999963	Glutamatergic	up
4933405O20Rik	4.33312	0.228737	0.888404	0.25747	0.796816	0.999963	Glutamatergic	up
Chml	80.0441	0.228723	0.197223	1.15972	0.246164	0.999963	Glutamatergic	up
Sox6	78.9949	0.228631	0.279642	0.817585	0.413594	0.999963	Glutamatergic	up
Imp3	56.9068	0.228427	0.275087	0.830383	0.406322	0.999963	Glutamatergic	up
Ddx4	96.9079	0.228123	0.176666	1.29127	0.19661	0.999963	Glutamatergic	up
Zbtb40	322.791	0.227975	0.112212	2.03165	0.0421893	0.999963	Glutamatergic	up
Npff	29.8858	0.227905	0.304962	0.747323	0.454869	0.999963	Glutamatergic	up
Myo1g	0.902326	0.227903	1.75078	0.130173	0.89643	0.999963	Glutamatergic	up
Slc22a4	156.929	0.227874	0.158133	1.44103	0.149577	0.999963	Glutamatergic	up
Pard6g	213.805	0.227572	0.171936	1.32358	0.185642	0.999963	Glutamatergic	up
Vwc2	62.5335	0.227518	0.242433	0.938476	0.348	0.999963	Glutamatergic	up
P4ha3	71.371	0.227517	0.240401	0.946405	0.343942	0.999963	Glutamatergic	up
Tmem40	23.4983	0.227287	0.382245	0.59461	0.552104	0.999963	Glutamatergic	up
Cdc34	47.8248	0.227247	0.262368	0.866139	0.386414	0.999963	Glutamatergic	up
Nrip2	60.2388	0.226911	0.247291	0.917588	0.358835	0.999963	Glutamatergic	up
Bcl11b	1710.02	0.226868	0.104431	2.17243	0.0298233	0.999963	Glutamatergic	up
Gpr161	59.7755	0.226646	0.269531	0.840892	0.400408	0.999963	Glutamatergic	up
Kcnk13	342.595	0.226551	0.446511	0.50738088352422706	0.611888	0.999963	Glutamatergic	up
Cybrd1	7.55914	0.226507	0.570439	0.397074	0.691313	0.999963	Glutamatergic	up
P3h3	427.881	0.226506	0.104636	2.16471	0.0304102	0.999963	Glutamatergic	up
Zglp1	48.0414	0.226481	0.265636	0.852599	0.393882	0.999963	Glutamatergic	up
Bcor	1034.46	0.226441	0.133656	1.69421	0.0902262	0.999963	Glutamatergic	up
Rhd	21.4922	0.226384	0.393828	0.57483	0.565406	0.999963	Glutamatergic	up
Tcf7	23.4788	0.226368	0.357252	0.633637	0.526318	0.999963	Glutamatergic	up
Itga7	84.4385	0.22625	0.205151	1.10284	0.270096	0.999963	Glutamatergic	up
Cela1	7.77315	0.226229	0.596011	0.379571	0.704264	0.999963	Glutamatergic	up
Kcnh2	57.7043	0.226157	0.226779	0.997253	0.318642	0.999963	Glutamatergic	up
Naip1	14.2275	0.226114	0.433689	0.521373	0.602107	0.999963	Glutamatergic	up
Dleu7	5.96307	0.225987	0.713021	0.316943	0.751287	0.999963	Glutamatergic	up
Fau	135.991	0.225903	0.212805	1.06155	0.288441	0.999963	Glutamatergic	up
Ube2l6	13.9809	0.225525	0.446835	0.504716	0.613758	0.999963	Glutamatergic	up
Upk1a	18.7645	0.225507	0.396715	0.568435	0.569739	0.999963	Glutamatergic	up
4930562C15Rik	8.06451	0.22546	0.612173	0.368294	0.712654	0.999963	Glutamatergic	up
Tfcp2l1	4.81674	0.225433	0.74416	0.302937	0.761938	0.999963	Glutamatergic	up
Olfr685	2.34451	0.225377	1.03166	0.21846	0.827071	0.999963	Glutamatergic	up
D030056L22Rik	58.8474	0.225269	0.220836	1.02007	0.307694	0.999963	Glutamatergic	up
Mamld1	1685.07	0.225253	0.137428	1.63906	0.101201	0.999963	Glutamatergic	up
Zfp119b	19.2856	0.225186	0.395722	0.569052	0.569321	0.999963	Glutamatergic	up
Jhy	6.19137	0.224732	0.663693	0.338609	0.734905	0.999963	Glutamatergic	up
Ahdc1	1137.13	0.22473	0.0987239	2.27635	0.0228252	0.999963	Glutamatergic	up
Jcad	863.593	0.224697	0.115939	1.93806	0.0526159	0.999963	Glutamatergic	up
Rpl7	97.4542	0.224652	0.201496	1.11492	0.264883	0.999963	Glutamatergic	up
Cntnap4	1293.79	0.224499	0.13093	1.71465	0.0864096	0.999963	Glutamatergic	up
Cox5b	205.89	0.22443	0.145402	1.54351	0.122707	0.999963	Glutamatergic	up
Gmpr2	174.664	0.224197	0.151161	1.48316	0.138031	0.999963	Glutamatergic	up
Dmrta1	0.501234	0.224168	2.60166	0.0861634	0.931337	0.999963	Glutamatergic	up
Soga1	135.3	0.223961	0.16159	1.38598	0.165753	0.999963	Glutamatergic	up
Sash1	439.751	0.22366	0.1483	1.50816	0.131514	0.999963	Glutamatergic	up
Aif1	10.9343	0.22357	0.482582	0.463279	0.643164	0.999963	Glutamatergic	up
Hpse	4.17834	0.223553	0.822747	0.271715	0.785841	0.999963	Glutamatergic	up
Ptp4a3	258.609	0.223455	0.1208	1.84979	0.0643432	0.999963	Glutamatergic	up
Kank4	19.8271	0.223408	0.384816	0.580558	0.561538	0.999963	Glutamatergic	up
Efna2	55.7571	0.223351	0.225006	0.992646	0.320883	0.999963	Glutamatergic	up
Rpl14	232.392	0.223201	0.149864	1.48935	0.136395	0.999963	Glutamatergic	up
Cfap57	18.7887	0.223096	0.395716	0.563778	0.572905	0.999963	Glutamatergic	up
Gfra2	1316.91	0.222931	0.0920784	2.4211	0.0154738	0.999963	Glutamatergic	up
Mmachc	15.2977	0.222912	0.411519	0.54168	0.588039	0.999963	Glutamatergic	up
Prlr	50.3052	0.222633	0.256549	0.867799	0.385504	0.999963	Glutamatergic	up
Smtnl2	0.959217	0.222575	1.91957	0.11595	0.907692	0.999963	Glutamatergic	up
Rgs19	38.036	0.222461	0.270906	0.821177	0.411546	0.999963	Glutamatergic	up
Nr2e1	7.45964	0.222309	0.62929	0.35327	0.723886	0.999963	Glutamatergic	up
Zfp691	8.45039	0.222274	0.592584	0.375092	0.707592	0.999963	Glutamatergic	up
Glrx5	101.063	0.222215	0.180454	1.23142	0.218165	0.999963	Glutamatergic	up
Klhl30	0.65027	0.222186	2.90972	0.0763598	0.939133	0.999963	Glutamatergic	up
Gpr35	23.116	0.222032	0.358484	0.619364	0.535677	0.999963	Glutamatergic	up
Tmc4	161.477	0.221848	0.139658	1.5885	0.112173	0.999963	Glutamatergic	up
Rnf7	124.193	0.221671	0.16578	1.33714	0.181176	0.999963	Glutamatergic	up
Sytl3	1.73905	0.221614	1.40762	0.157439	0.874899	0.999963	Glutamatergic	up
Dlgap4	4515.68	0.221545	0.120779	1.8343	0.0666099	0.999963	Glutamatergic	up
1700017B05Rik	31.5403	0.221444	0.320499	0.690934	0.489607	0.999963	Glutamatergic	up
Gxylt2	40.4787	0.221439	0.270413	0.818893	0.412847	0.999963	Glutamatergic	up
Cacng2	2767.61	0.221135	0.130585	1.69342	0.0903763	0.999963	Glutamatergic	up
Ctxn1	212.518	0.221112	0.158177	1.39788	0.162149	0.999963	Glutamatergic	up
Slc12a1	18.5103	0.221087	0.412238	0.53631	0.591744	0.999963	Glutamatergic	up
Vkorc1	16.4199	0.220911	0.427456	0.516805	0.605293	0.999963	Glutamatergic	up
Pnliprp2	1.57234	0.22091	1.50174	0.147103	0.883051	0.999963	Glutamatergic	up
Pdgfb	347.645	0.220893	0.143034	1.54434	0.122507	0.999963	Glutamatergic	up
Gap43	1686.28	0.22043	0.112455	1.96017	0.0499758	0.999963	Glutamatergic	up
Spsb4	3.93226	0.22042	0.815428	0.270312	0.78692	0.999963	Glutamatergic	up
Chrdl1	8.39214	0.220416	0.571683	0.385557	0.699825	0.999963	Glutamatergic	up
Use1	43.4923	0.220339	0.290276	0.759066	0.447813	0.999963	Glutamatergic	up
Bglap3	36.7799	0.220297	0.273615	0.805133	0.420743	0.999963	Glutamatergic	up
Arhgef37	234.397	0.220144	0.139453	1.57862	0.114423	0.999963	Glutamatergic	up
Xylt2	178.693	0.22012	0.145592	1.51189	0.130561	0.999963	Glutamatergic	up
Yif1a	19.1883	0.220101	0.395053	0.557142	0.57743	0.999963	Glutamatergic	up
Tsnaxip1	35.9788	0.220023	0.275066	0.799893	0.423773	0.999963	Glutamatergic	up
Psenen	93.9681	0.219997	0.184588	1.19183	0.233327	0.999963	Glutamatergic	up
Thrb	12546.5	0.219986	0.0842515	2.61106	0.00902625	0.999963	Glutamatergic	up
Slfn5	6.31763	0.219936	0.640555	0.343352	0.731334	0.999963	Glutamatergic	up
Rxfp1	422.153	0.219696	0.193403	1.13595	0.255979	0.999963	Glutamatergic	up
Adamts1	17.4334	0.219498	0.394739	0.556058	0.578171	0.999963	Glutamatergic	up
Cmtm8	5.05054	0.219388	0.81497	0.269198	0.787777	0.999963	Glutamatergic	up
Necap2	281.442	0.219267	0.117615	1.86428	0.0622824	0.999963	Glutamatergic	up
Chst8	578.268	0.219164	0.161337	1.35842	0.174329	0.999963	Glutamatergic	up
Jsrp1	11.9001	0.219142	0.474187	0.462143	0.643979	0.999963	Glutamatergic	up
Uck1	99.8074	0.218425	0.178425	1.22418	0.220884	0.999963	Glutamatergic	up
Lrrn2	1720.38	0.21839	0.132218	1.65175	0.0985858	0.999963	Glutamatergic	up
Fosb	106.679	0.218245	0.299792	0.727987	0.466622	0.999963	Glutamatergic	up
Ptpru	408.132	0.217902	0.10456	2.084	0.0371601	0.999963	Glutamatergic	up
Foxr2	6.77318	0.217677	0.611282	0.356098	0.721767	0.999963	Glutamatergic	up
Tmem208	406.386	0.217547	0.119286	1.82374	0.0681909	0.999963	Glutamatergic	up
Tbata	48.7715	0.217414	0.247327	0.879055	0.379371	0.999963	Glutamatergic	up
Mnd1	19.8289	0.217307	0.381378	0.569793	0.568818	0.999963	Glutamatergic	up
Rpl29	195.525	0.217297	0.168984	1.28591	0.198476	0.999963	Glutamatergic	up
Zbbx	96.7282	0.21719	0.180157	1.20556	0.227988	0.999963	Glutamatergic	up
Mamdc2	432.026	0.216877	0.129746	1.6715430268212501	0.094614467422968307	0.999963	Glutamatergic	up
Hpn	81.1542	0.216813	0.221699	0.97796	0.328094	0.999963	Glutamatergic	up
Dedd	199.222	0.216693	0.136822	1.58375	0.11325	0.999963	Glutamatergic	up
Atp5j2	224.661	0.21664280297063301	0.141502	1.53102	0.125764	0.999963	Glutamatergic	up
Moxd1	41.2292	0.216602	0.336945	0.642841	0.520327	0.999963	Glutamatergic	up
Cd37	3.19081	0.216583	0.941822	0.229962	0.818121	0.999963	Glutamatergic	up
Sugct	114.239	0.21644	0.161562	1.33967	0.180351	0.999963	Glutamatergic	up
Cd5	3.3504	0.216301	0.953508	0.226847	0.820543	0.999963	Glutamatergic	up
Epas1	20.4898	0.216235	0.42612	0.50745	0.611839	0.999963	Glutamatergic	up
Dlg4	2278.49	0.216196	0.138513	1.56084	0.118562	0.999963	Glutamatergic	up
Tmem176a	5.90083	0.21617	0.770909	0.28041	0.779163	0.999963	Glutamatergic	up
Pld6	5.40053	0.21607	0.688258	0.313938	0.753568	0.999963	Glutamatergic	up
Slc19a3	7.73584	0.215995	0.625344	0.345402	0.729792	0.999963	Glutamatergic	up
Sco2	22.7498	0.215926	0.350186	0.616604	0.537496	0.999963	Glutamatergic	up
2410131K14Rik	121.183	0.215612	0.174457	1.2359	0.216495	0.999963	Glutamatergic	up
Olfr71	0.375148	0.215491	3.11287	0.0692259	0.94481	0.999963	Glutamatergic	up
Hesx1	0.375148	0.215491	3.11287	0.0692259	0.94481	0.999963	Glutamatergic	up
Zscan29	47.812	0.214925	0.250388	0.858369	0.390689	0.999963	Glutamatergic	up
Rgs16	11.3855	0.21489421069408501	0.486311	0.441886	0.658571	0.999963	Glutamatergic	up
Tpbg	21.4848	0.214888	0.37838	0.567915	0.570093	0.999963	Glutamatergic	up
Tg	29.7263	0.214867	0.338807	0.634189	0.525957	0.999963	Glutamatergic	up
Kazn	481.9	0.214845	0.121426	1.76935	0.0768358	0.999963	Glutamatergic	up
Mtrr	69.3445	0.214473	0.200005	1.07233	0.28357	0.999963	Glutamatergic	up
A3galt2	13.3896	0.214458	0.498669	0.430061	0.667151	0.999963	Glutamatergic	up
Thbs2	14.3354	0.214413	0.434338	0.493654	0.62155	0.999963	Glutamatergic	up
Rara	149.741	0.214283	0.207267	1.03385	0.301206	0.999963	Glutamatergic	up
Ctnnbl1	881.848	0.214258	0.0852723	2.51263	0.0119834	0.999963	Glutamatergic	up
1700001L19Rik	69.1476	0.214237	0.207092	1.0345	0.3009	0.999963	Glutamatergic	up
Fanca	47.858	0.214203	0.241939	0.885356	0.375965	0.999963	Glutamatergic	up
Nckap5	481.788	0.21413	0.11329	1.89011	0.058743	0.999963	Glutamatergic	up
Rpl36	126.921	0.214099	0.218711	0.978915	0.327622	0.999963	Glutamatergic	up
Stx4a	484.724	0.214071	0.119033	1.79842	0.0721098	0.999963	Glutamatergic	up
F5	0.777202	0.213483	1.935	0.110327	0.91215	0.999963	Glutamatergic	up
Slc22a1	10.9194	0.213433	0.508032	0.420118	0.6744	0.999963	Glutamatergic	up
Tcam1	5.84542	0.213398	0.747411	0.285516	0.775249	0.999963	Glutamatergic	up
Angptl6	37.6556	0.213379	0.262406	0.813162	0.416125	0.999963	Glutamatergic	up
Ribc1	23.7112	0.21337	0.346808	0.61524	0.538396	0.999963	Glutamatergic	up
Il2	0.899761	0.213235	1.63554	0.130376	0.896269	0.999963	Glutamatergic	up
Nr4a1	1865.93	0.212912	0.126413	1.68425	0.0921327	0.999963	Glutamatergic	up
Mrps12	123.99	0.212817	0.175109	1.21534	0.224236	0.999963	Glutamatergic	up
Elf4	3.39207	0.212724	1.00986	0.210647	0.833163	0.999963	Glutamatergic	up
Atp5d	147.933	0.212618	0.163756	1.29838	0.194157	0.999963	Glutamatergic	up
Ssbp3	2166.01	0.212467	0.0868567	2.44618	0.0144379	0.999963	Glutamatergic	up
Tead3	1.06744	0.212348	1.56259	0.135895	0.891905	0.999963	Glutamatergic	up
Pdia4	122.466	0.212335	0.174329	1.21801	0.223219	0.999963	Glutamatergic	up
Prkag2	4588.72	0.212316	0.0972108	2.18408	0.0289563	0.999963	Glutamatergic	up
Grpr	2.43069	0.212192	1.07919	0.196621	0.844124	0.999963	Glutamatergic	up
Taf7	78.3408	0.211994	0.217263	0.975747	0.32919000234560297	0.999963	Glutamatergic	up
Zfand2b	251.406	0.211578	0.134234	1.57619	0.114982	0.999963	Glutamatergic	up
Anxa4	62.0514	0.211569	0.225072	0.940008	0.347214	0.999963	Glutamatergic	up
Spesp1	0.373919	0.21154	3.11311	0.0679514	0.945824	0.999963	Glutamatergic	up
Olfr398	0.373919	0.21154	3.11311	0.0679514	0.945824	0.999963	Glutamatergic	up
Olfr411	0.373919	0.21154	3.11311	0.0679514	0.945824	0.999963	Glutamatergic	up
Retnlb	0.373919	0.21154	3.11311	0.0679514	0.945824	0.999963	Glutamatergic	up
Olfr116	0.373919	0.21154	3.11311	0.0679514	0.945824	0.999963	Glutamatergic	up
Nxf2	0.373919	0.21154	3.11311	0.0679514	0.945824	0.999963	Glutamatergic	up
Thoc6	31.8094	0.211525	0.312428	0.677036	0.498383	0.999963	Glutamatergic	up
Unc13d	21.9585	0.211362	0.339809	0.622002	0.53394	0.999963	Glutamatergic	up
Btbd11	49.1173	0.211344	0.23697586554261801	0.89184	0.372479	0.999963	Glutamatergic	up
Prrt1	497.658	0.211256	0.160019	1.3202	0.186769	0.999963	Glutamatergic	up
Itpr3	5.00777	0.211133	0.789687	0.267363	0.78919	0.999963	Glutamatergic	up
Kcnj16	21.8004	0.210928	0.354947	0.594252	0.552344	0.999963	Glutamatergic	up
Atp6v1g2	388.168	0.2108	0.128502	1.64044	0.100914	0.999963	Glutamatergic	up
Sh2b1	182.85	0.210665	0.135128	1.55901	0.118995	0.999963	Glutamatergic	up
Kcng1	140.935	0.210607	0.163458	1.28845	0.197588	0.999963	Glutamatergic	up
Rex1bd	26.4432	0.210585	0.438386	0.480365	0.630968	0.999963	Glutamatergic	up
Tmem129	39.2798	0.210394	0.29125	0.722382	0.470059	0.999963	Glutamatergic	up
Rhot2	481.524	0.210286	0.12671	1.65958	0.0969981	0.999963	Glutamatergic	up
Tbc1d4	154.304	0.210239	0.162054	1.29734	0.194515	0.999963	Glutamatergic	up
Tmem178	4781.87	0.21023	0.12277	1.71239	0.0868243	0.999963	Glutamatergic	up
Lingo3	94.5549	0.210093	0.180519	1.16383	0.244492	0.999963	Glutamatergic	up
Rfx5	69.5844	0.210031	0.224639	0.934972	0.349803	0.999963	Glutamatergic	up
Kcnj12	151.00782592123701	0.209882	0.168071	1.24877	0.211749	0.999963	Glutamatergic	up
1700029J07Rik	166.742	0.209825	0.138935	1.51023	0.130984	0.999963	Glutamatergic	up
Bcl2	1660.33	0.209772	0.258712	0.810831	0.417463	0.999963	Glutamatergic	up
Sh3pxd2b	356.718	0.209583	0.144213	1.45329	0.146143	0.999963	Glutamatergic	up
Enpp4	59.5684	0.209451	0.215434	0.972226	0.330938	0.999963	Glutamatergic	up
Pitpnm3	1981.01	0.209276	0.0996314	2.1005	0.0356849	0.999963	Glutamatergic	up
Nsun2	2128.89	0.209268	0.0820816	2.54951	0.0107875	0.999963	Glutamatergic	up
Timp1	17.7921	0.209201	0.382609	0.546775	0.584533	0.999963	Glutamatergic	up
Shq1	326.235	0.208995	0.112623	1.85571	0.0634956	0.999963	Glutamatergic	up
Car5a	4.43503	0.208882	0.772878	0.270265	0.786956	0.999963	Glutamatergic	up
Jagn1	146.646	0.208724	0.149243	1.39855	0.161947	0.999963	Glutamatergic	up
Slc25a20	149.223	0.208391	0.161132	1.29329	0.19591	0.999963	Glutamatergic	up
Trabd2b	879.596	0.208098	0.119111	1.74709	0.0806218	0.999963	Glutamatergic	up
Nrxn2	3315.55	0.208	0.125369	1.6591	0.0970961	0.999963	Glutamatergic	up
Chil6	1.08351	0.207891	1.93475	0.107451	0.914431	0.999963	Glutamatergic	up
Rbm15b	76.7769	0.207742	0.223985	0.927481	0.353677	0.999963	Glutamatergic	up
Gm20075	3.69601	0.207725	0.844176	0.246068	0.805629	0.999963	Glutamatergic	up
Abi3bp	531.155	0.207713	0.155417	1.33649	0.181389	0.999963	Glutamatergic	up
St6galnac5	3148.17	0.207659	0.0774618	2.68079	0.00734475	0.999963	Glutamatergic	up
Gm19426	1.83332	0.207573	1.24597	0.166595	0.867689	0.999963	Glutamatergic	up
Yjefn3	60.2251	0.207566	0.238384	0.870721	0.383907	0.999963	Glutamatergic	up
Oprd1	337.631	0.207451	0.135844	1.52712	0.126731	0.999963	Glutamatergic	up
Pdcd11	389.067	0.20745	0.112215	1.84869	0.064502	0.999963	Glutamatergic	up
Sulf1	611.851	0.207384	0.107747	1.92473	0.0542635	0.999963	Glutamatergic	up
Tox2	186.373	0.207364	0.150191	1.38067	0.167381	0.999963	Glutamatergic	up
Apoa1	8.34549	0.20723	0.617361	0.335671	0.737119	0.999963	Glutamatergic	up
Psme3	147.166	0.207121	0.159959	1.29484	0.195376	0.999963	Glutamatergic	up
Adamtsl1	654.078	0.20709	0.127002	1.63061	0.102973	0.999963	Glutamatergic	up
Gsg1l	2357.56	0.207073	0.0906271	2.28489	0.0223193	0.999963	Glutamatergic	up
Yif1b	30.415	0.207066	0.34506840051418203	0.600073	0.548458	0.999963	Glutamatergic	up
Igsf9	112.825	0.206931	0.180554	1.14609	0.251759	0.999963	Glutamatergic	up
Prox1	7.72963	0.206922	0.68341	0.302779	0.762058	0.999963	Glutamatergic	up
Klhdc8b	138.036	0.20692	0.163287	1.26722	0.205076	0.999963	Glutamatergic	up
Fastkd3	48.4957	0.206862	0.276693	0.747623	0.454688	0.999963	Glutamatergic	up
Ldb2	8563.4	0.206843	0.0994263	2.08036	0.0374923	0.999963	Glutamatergic	up
Tktl1	3.88258	0.20673	0.916621	0.225535	0.821563	0.999963	Glutamatergic	up
S1pr2	4.42471	0.206636	0.781742	0.264328	0.791527	0.999963	Glutamatergic	up
Nubp2	18.8186	0.206581	0.430669	0.479675	0.631458	0.999963	Glutamatergic	up
Tmem202	38.3501	0.206375	0.266331	0.774884	0.438408	0.999963	Glutamatergic	up
Nol12	97.261	0.206273	0.192353	1.07237	0.283554	0.999963	Glutamatergic	up
Efnb1	83.6458	0.206248	0.191396	1.0776	0.281212	0.999963	Glutamatergic	up
Il15ra	213.372	0.206117	0.133369	1.54547	0.122234	0.999963	Glutamatergic	up
Ggn	2.26202	0.20611	1.15041	0.179162	0.857811	0.999963	Glutamatergic	up
Mybph	5.1295	0.206099	0.720744	0.285954	0.774914	0.999963	Glutamatergic	up
Marcksl1	23.6461	0.206095	0.375628	0.548667	0.583234	0.999963	Glutamatergic	up
Akt2	566.788	0.206072	0.102745	2.00567	0.044891	0.999963	Glutamatergic	up
Dcaf12l1	56.8219	0.206032	0.236039	0.872871	0.382733	0.999963	Glutamatergic	up
Gm20219	34.4555	0.205994	0.276681	0.744518	0.456563	0.999963	Glutamatergic	up
Dscc1	3.92583	0.205955	0.83258	0.24737	0.804622	0.999963	Glutamatergic	up
Adcy3	950.764	0.205908	0.101742	2.02383	0.0429872	0.999963	Glutamatergic	up
Metrnl	57.2959	0.205831	0.221554	0.929033	0.352872	0.999963	Glutamatergic	up
Epha8	59.0024	0.205808	0.234834	0.876396	0.380815	0.999963	Glutamatergic	up
Ace	12.8981	0.205527	0.463053	0.443853	0.657149	0.999963	Glutamatergic	up
Spred3	324.86	0.205456	0.138088	1.48786	0.136787	0.999963	Glutamatergic	up
B630019K06Rik	25.6187	0.205264	0.343017	0.598406	0.549569	0.999963	Glutamatergic	up
Dnah9	370.912	0.205106	0.15502	1.32309	0.185804	0.999963	Glutamatergic	up
Zfp189	100.049	0.205052	0.30196	0.679069	0.497094	0.999963	Glutamatergic	up
Mafg	1218.42	0.204825	0.117276	1.74653	0.0807195	0.999963	Glutamatergic	up
Rpl13	456.097	0.204774	0.143474	1.42726	0.153506	0.999963	Glutamatergic	up
Mrpl36	43.8579	0.204638	0.260379	0.785924	0.431912	0.999963	Glutamatergic	up
Mlh3	451.799	0.204596	0.114136	1.79256	0.0730434	0.999963	Glutamatergic	up
Fzd2	4.85242	0.204577	0.879281	0.232664	0.816023	0.999963	Glutamatergic	up
Tbc1d10a	160.199	0.204548	0.152656	1.33993	0.180269	0.999963	Glutamatergic	up
Wdr77	133.519	0.204514	0.165534	1.23548	0.216653	0.999963	Glutamatergic	up
Slc35f1	8798.5	0.204508	0.0974777	2.098	0.0359051	0.999963	Glutamatergic	up
Igtp	4.78631	0.204497	0.752241	0.271851	0.785737	0.999963	Glutamatergic	up
Cdh22	913.019	0.204492	0.273988	0.746353	0.455454	0.999963	Glutamatergic	up
Mettl7a3	9.73976	0.204407	0.561861	0.363803	0.716005	0.999963	Glutamatergic	up
Hs3st4	17360.2	0.204264	0.10086	2.02523	0.0428434	0.999963	Glutamatergic	up
Enkd1	87.5904	0.204231	0.186266	1.09644	0.272884	0.999963	Glutamatergic	up
Cdnf	6.65719	0.204199	0.6207	0.328982	0.742169	0.999963	Glutamatergic	up
Sparc	31.2471	0.204138	0.380434	0.536591	0.59155	0.999963	Glutamatergic	up
Erbb4	449.199	0.20405	0.150991	1.3514	0.176568	0.999963	Glutamatergic	up
Lnx2	215.753	0.203975	0.129128	1.57963	0.114191	0.999963	Glutamatergic	up
Smim8	121.403	0.203967	0.207478	0.983079	0.325568	0.999963	Glutamatergic	up
Pemt	54.4902	0.20393	0.221461	0.92084	0.357134	0.999963	Glutamatergic	up
Adgra2	75.0655	0.203847	0.199567	1.02145	0.307043	0.999963	Glutamatergic	up
Catsperg1	48.495	0.20378	0.240763	0.846389	0.397336	0.999963	Glutamatergic	up
Klf2	16.5992	0.203775	0.459501	0.443471	0.657425	0.999963	Glutamatergic	up
Ghrl	7.59344	0.20375	0.614503	0.331569	0.740215	0.999963	Glutamatergic	up
Klhdc8a	16.6946	0.203721	0.409236	0.497808	0.618619	0.999963	Glutamatergic	up
Med22	49.7488	0.203542	0.250268	0.813295	0.416049	0.999963	Glutamatergic	up
2810006K23Rik	88.0621	0.203439	0.183906	1.10621	0.268634	0.999963	Glutamatergic	up
Rnpepl1	365.167	0.203155	0.108967	1.86438	0.0622684	0.999963	Glutamatergic	up
Aasdh	244.141	0.202857	0.123548	1.64193	0.100604	0.999963	Glutamatergic	up
Kiss1r	33.2477	0.202844	0.288567	0.702936	0.482096	0.999963	Glutamatergic	up
Ankrd13b	745.204	0.202691	0.086389	2.34627	0.0189626	0.999963	Glutamatergic	up
Nhp2	25.3392	0.202637	0.36107	0.561211	0.574654	0.999963	Glutamatergic	up
Gnat2	0.908184	0.202545	1.73532	0.116719	0.907083	0.999963	Glutamatergic	up
Il23r	0.641369	0.202365	2.17676	0.092966	0.925931	0.999963	Glutamatergic	up
Mrpl20	119.148	0.202286	0.172192	1.17477	0.240088	0.999963	Glutamatergic	up
Jade3	703.763	0.202138	0.11214	1.80255	0.0714587	0.999963	Glutamatergic	up
Grip1	5624.75	0.202076	0.0960995	2.10278	0.0354847	0.999963	Glutamatergic	up
Pfdn5	196.122	0.201847	0.143657	1.40506	0.160003	0.999963	Glutamatergic	up
Doc2b	65.7406	0.201817	0.241495	0.835698	0.403325	0.999963	Glutamatergic	up
Neurl1a	1257.86	0.201663	0.0849295	2.37447	0.017574	0.999963	Glutamatergic	up
Tex2	1163.69	0.201639	0.089254	2.25916	0.0238734	0.999963	Glutamatergic	up
Serpine2	581.952	0.201615	0.107083	1.88278	0.0597298	0.999963	Glutamatergic	up
Syne3	47.0376	0.201603	0.33787	0.596687	0.550717	0.999963	Glutamatergic	up
Kcnc4	383.775	0.201572	0.103393	1.94957	0.0512269	0.999963	Glutamatergic	up
Rmdn2	162.04	0.201165	0.142433	1.41234	0.157849	0.999963	Glutamatergic	up
Dnlz	59.7598	0.201128	0.24405	0.824127	0.409868	0.999963	Glutamatergic	up
Gm8050	0.419019	0.201126	3.1135	0.064598	0.948494	0.999963	Glutamatergic	up
Clps	0.419019	0.201126	3.1135	0.064598	0.948494	0.999963	Glutamatergic	up
Rpl37a	304.025	0.201079	0.138586	1.45093	0.146798	0.999963	Glutamatergic	up
Shroom3	89.3351	0.20099	0.181284	1.1087	0.267558	0.999963	Glutamatergic	up
Ehd3	237.103	0.200949	0.120617	1.66601	0.095711	0.999963	Glutamatergic	up
Pcna	84.4258	0.200914	0.190708	1.05351	0.292105	0.999963	Glutamatergic	up
Cuta	59.1259	0.200858	0.235514	0.85285	0.393742	0.999963	Glutamatergic	up
Map4k1	19.1633	0.200522	0.36925	0.543052	0.587094	0.999963	Glutamatergic	up
Smpd2	15.1513	0.20015	0.448743	0.446023	0.655581	0.999963	Glutamatergic	up
Mrps24	90.9502	0.200142	0.183256	1.09214	0.27477	0.999963	Glutamatergic	up
Slc7a5	200.849	0.200083	0.149594	1.33751	0.181057	0.999963	Glutamatergic	up
Bambi	12.021	0.199997	0.47621	0.419977	0.674502	0.999963	Glutamatergic	up
Ercc8	358.011	0.199861	0.110787	1.80401	0.0712304	0.999963	Glutamatergic	up
Mgat4c	12672.7	0.199825	0.0867459	2.30357	0.0212467	0.999963	Glutamatergic	up
Npbwr1	1.60651	0.199822	1.3355	0.149623	0.881062	0.999963	Glutamatergic	up
Ece1	1772.48	0.199491	0.298259	0.668853	0.503589	0.999963	Glutamatergic	up
Surf1	72.738	0.199393	0.223513	0.892087	0.372346	0.999963	Glutamatergic	up
Ms4a4a	0.460626	0.199318	3.12309	0.0638209	0.949113	0.999963	Glutamatergic	up
Lin37	110.955	0.199223	0.169581	1.17479	0.240078	0.999963	Glutamatergic	up
1700016D06Rik	6.25568	0.199019	0.706433	0.281724	0.778155	0.999963	Glutamatergic	up
Itga10	145.05	0.19899	0.173016	1.15012	0.250093	0.999963	Glutamatergic	up
Chd7	154.405	0.198789	0.147161	1.35083	0.176751	0.999963	Glutamatergic	up
Itpk1	667.204	0.19877	0.11181	1.77775	0.0754452	0.999963	Glutamatergic	up
Ust	746.182	0.198683	0.115737	1.71668	0.0860377	0.999963	Glutamatergic	up
Rbpms	11.1829	0.198577	0.501799	0.39573	0.692304	0.999963	Glutamatergic	up
Calr	411.116	0.198471	0.126976	1.56305	0.11804	0.999963	Glutamatergic	up
Uqcr10	81.6366	0.198403	0.269021	0.737499	0.460819	0.999963	Glutamatergic	up
Klf3	120.962	0.198402	0.167053	1.18765	0.234969	0.999963	Glutamatergic	up
Cst6	7.88847	0.198239	0.694377	0.285493	0.775267	0.999963	Glutamatergic	up
Cyp27b1	4.07115	0.198224	0.803509	0.246698	0.805142	0.999963	Glutamatergic	up
B3galt6	29.0747	0.198205	0.309565	0.640267	0.521999	0.999963	Glutamatergic	up
Dner	869.879	0.19815	0.0883805	2.24201	0.024961	0.999963	Glutamatergic	up
Kcnk5	2.6535	0.198147	1.1074	0.17893	0.857993	0.999963	Glutamatergic	up
Nek2	3.38475	0.19798	0.921329	0.214886	0.829856	0.999963	Glutamatergic	up
Smad7	488.285	0.197955	0.152315	1.29964	0.193724	0.999963	Glutamatergic	up
Dqx1	5.64938	0.197911	0.688137	0.287605	0.773649	0.999963	Glutamatergic	up
Adgra1	1179.2	0.19775	0.116906	1.69153	0.0907348	0.999963	Glutamatergic	up
Afap1	58.668	0.197657	0.2379	0.830839	0.406064	0.999963	Glutamatergic	up
Kcnk6	15.5718	0.197356	0.453368	0.435312	0.663336	0.999963	Glutamatergic	up
Kcna6	561.768	0.197327	0.10288	1.91804	0.055106374966788003	0.999963	Glutamatergic	up
Pusl1	113.299	0.197296	0.1836	1.0746	0.282554	0.999963	Glutamatergic	up
Nynrin	9.52789	0.197218	0.52447	0.376032	0.706893	0.999963	Glutamatergic	up
Zfp710	522.472	0.196956	0.10138	1.94275	0.0520462	0.999963	Glutamatergic	up
Impdh2	51.3509	0.196757	0.244998	0.803096	0.421919	0.999963	Glutamatergic	up
Ier3	19.4656	0.196649	0.376673	0.522069	0.601622	0.999963	Glutamatergic	up
Usp21	180.882	0.196511	0.154297	1.27358	0.202811	0.999963	Glutamatergic	up
Scml2	33.2434	0.196457	0.30072	0.653288	0.513571	0.999963	Glutamatergic	up
Tomm7	137.779	0.196352	0.173243	1.13339	0.25705	0.999963	Glutamatergic	up
Parp4	45.2953	0.195606	0.287701	0.679894	0.496572	0.999963	Glutamatergic	up
Hist2h2be	8.06129	0.195428	0.615729	0.317393	0.750946	0.999963	Glutamatergic	up
Zfp366	2.64195	0.195194	1.08123	0.18053	0.856737	0.999963	Glutamatergic	up
Hrk	171.892	0.195095	0.190618	1.02349	0.306078	0.999963	Glutamatergic	up
Tln1	216.19	0.195022	0.144579	1.34889	0.177371	0.999963	Glutamatergic	up
Grip2	255.886	0.194965	0.135407	1.43985	0.14991	0.999963	Glutamatergic	up
1110038F14Rik	229.767	0.194902	0.131586	1.48118	0.138559	0.999963	Glutamatergic	up
Epb41l1	3341.34	0.19487	0.0874132	2.22929	0.0257946	0.999963	Glutamatergic	up
Camk1g	354.371	0.194836	0.463878	0.420016	0.674474	0.999963	Glutamatergic	up
Tmem262	1.39907	0.194469	1.40667	0.138248	0.890044	0.999963	Glutamatergic	up
Iqcg	20.256	0.194364	0.40124	0.484407	0.628097	0.999963	Glutamatergic	up
Ppp1r37	1015.49	0.194326	0.10479	1.85444	0.0636768	0.999963	Glutamatergic	up
Tac4	5.20386	0.194299	0.770088	0.252307	0.800803	0.999963	Glutamatergic	up
Enoph1	179.394	0.194279	0.140076	1.38696	0.165454	0.999963	Glutamatergic	up
Zfp385a	392.995	0.194262	0.113846	1.70635	0.0879422	0.999963	Glutamatergic	up
Fscn1	778.012	0.19426	0.132291	1.46843	0.141989	0.999963	Glutamatergic	up
Gadd45a	47.3358	0.19411	0.253841	0.764691	0.444456	0.999963	Glutamatergic	up
Rpl12	255.423	0.194061	0.168736	1.15009	0.250107	0.999963	Glutamatergic	up
Plekhg2	1.33493	0.194057	1.71963	0.112848	0.910151	0.999963	Glutamatergic	up
Rasl10a	156.302	0.194028	0.199767	0.971267	0.331415	0.999963	Glutamatergic	up
Urb2	100.125	0.193966	0.171404	1.13163	0.257791	0.999963	Glutamatergic	up
Ebi3	5.62719	0.193905	0.714169	0.271511	0.785998	0.999963	Glutamatergic	up
Cap2	8556.47	0.193898	0.115025	1.68571	0.0918521	0.999963	Glutamatergic	up
Trnp1	310.454	0.19388	0.144867	1.33833	0.180789	0.999963	Glutamatergic	up
Cdh11	8287.63	0.193781	0.0938739	2.06427	0.0389925	0.999963	Glutamatergic	up
Ndufaf4	655.203	0.193729	0.105135	1.84268	0.0653759	0.999963	Glutamatergic	up
Rab38	8.51997	0.193669	0.688742	0.281192	0.778563	0.999963	Glutamatergic	up
Asprv1	29.4943	0.193609	0.307806	0.628996	0.529351	0.999963	Glutamatergic	up
Teddm1b	8.97477	0.193471	0.65385	0.295895	0.76731	0.999963	Glutamatergic	up
Ankzf1	287.407	0.193442	0.118729	1.62927	0.103255	0.999963	Glutamatergic	up
Tmem97	49.4183	0.19336	0.280905	0.688344	0.491236	0.999963	Glutamatergic	up
Cdo1	95.6929	0.193326	0.176392	1.096	0.273078	0.999963	Glutamatergic	up
Ddit4	20.9087	0.193298	0.423949	0.455947	0.648428	0.999963	Glutamatergic	up
Dock1	252.501	0.193232	0.129022	1.49766	0.134221	0.999963	Glutamatergic	up
Iqsec3	2109.38	0.193211	0.098453	1.96247	0.0497082	0.999963	Glutamatergic	up
Maff	9.87878	0.193203	0.502077	0.384807	0.70038	0.999963	Glutamatergic	up
Sncg	0.857687	0.193168	1.75792	0.109884	0.912501	0.999963	Glutamatergic	up
Miga2	927.577	0.193108	0.0836128	2.30956	0.0209127	0.999963	Glutamatergic	up
Oprk1	45.9284	0.19298	0.293347	0.657857	0.51063	0.999963	Glutamatergic	up
Rps13	403.912	0.19298	0.11589	1.6652	0.0958737	0.999963	Glutamatergic	up
Podn	121.841	0.19291	0.161599	1.19376	0.232573	0.999963	Glutamatergic	up
Irf9	168.875	0.192888	0.177438	1.08707	0.277004	0.999963	Glutamatergic	up
Susd5	63.745	0.19280749450943999	0.218964	0.880543	0.378565	0.999963	Glutamatergic	up
Bmp2	16.6737	0.192715	0.41975	0.45912	0.646148	0.999963	Glutamatergic	up
Gm3558	22.7905	0.192653	0.351831	0.547574	0.583984	0.999963	Glutamatergic	up
Mindy1	48.8728	0.192503	0.244295	0.787996	0.430699	0.999963	Glutamatergic	up
Zcwpw1	107.042	0.192476	0.166843	1.15363	0.248651	0.999963	Glutamatergic	up
Fut1	0.320392	0.192354	3.13229	0.0614099	0.951033	0.999963	Glutamatergic	up
Nkx6-2	3.62671	0.192163	0.861909	0.222951	0.823574	0.999963	Glutamatergic	up
Cldnd1	309.258	0.192147	0.115689	1.66089	0.0967346	0.999963	Glutamatergic	up
Vwa5b1	29.6482	0.192073	0.307465	0.624699	0.532169	0.999963	Glutamatergic	up
Tomt	2.65978	0.192063	0.98602	0.194786	0.845561	0.999963	Glutamatergic	up
Pan2	387.631	0.192042	0.10726	1.79043	0.0733853	0.999963	Glutamatergic	up
Slc16a6	317.178	0.191984	0.117364	1.6358	0.101881	0.999963	Glutamatergic	up
Kctd10	54.3864	0.191974	0.256641	0.748025	0.454445	0.999963	Glutamatergic	up
Timm10b	125.921	0.191873	0.182777	1.04977	0.293825	0.999963	Glutamatergic	up
Pih1d2	32.6488	0.191707	0.309226	0.619959	0.535285	0.999963	Glutamatergic	up
Teddm2	781.727	0.191585	0.0950809	2.01497	0.0439077	0.999963	Glutamatergic	up
Ntsr1	109.441	0.19152	0.213134	0.898586	0.368873	0.999963	Glutamatergic	up
Il1b	1.18756	0.191503	1.83218	0.104522	0.916755	0.999963	Glutamatergic	up
Josd2	213.806	0.191467	0.132335	1.44684	0.147942	0.999963	Glutamatergic	up
Klhl3	2887.05	0.191457	0.106774	1.79309	0.0729578	0.999963	Glutamatergic	up
Phlda1	75.8367	0.191179	0.232279	0.823058	0.410475	0.999963	Glutamatergic	up
Npc2	87.8771	0.191103	0.181419	1.05338	0.292165	0.999963	Glutamatergic	up
2310022A10Rik	248.551	0.191066	0.119593	1.59764	0.110124	0.999963	Glutamatergic	up
Fcrlb	0.935687	0.191057	2.08287	0.0917278	0.926914	0.999963	Glutamatergic	up
Odf3b	3.45757	0.191054	0.859572	0.222266	0.824107	0.999963	Glutamatergic	up
Vps33b	306.198	0.190805	0.117778	1.62004	0.105225	0.999963	Glutamatergic	up
Prtn3	22.4733	0.19044	0.336701	0.565605	0.571662	0.999963	Glutamatergic	up
Gm9936	2.04353	0.190358	1.05966	0.179641	0.857435	0.999963	Glutamatergic	up
Glyctk	7.06106	0.190253	0.582857	0.326414	0.744111	0.999963	Glutamatergic	up
Zfp981	5.28843	0.190248	0.677609	0.280765	0.778891	0.999963	Glutamatergic	up
Mansc1	61.8767	0.190124	0.25695	0.739925	0.459346	0.999963	Glutamatergic	up
Trib2	200.888	0.189997	0.209159	0.908388	0.363673	0.999963	Glutamatergic	up
Wars2	500.111	0.189912	0.114985	1.65162	0.0986119	0.999963	Glutamatergic	up
Rab9b	75.7586	0.18983	0.202397	0.937907	0.348292	0.999963	Glutamatergic	up
Xlr5a	8.98581	0.189738	0.529752	0.358163	0.720221	0.999963	Glutamatergic	up
Zfp579	84.9279	0.189722	0.18411	1.03048	0.302782	0.999963	Glutamatergic	up
Gtpbp2	804.389	0.189578	0.0915089	2.07169	0.0382941	0.999963	Glutamatergic	up
Olfr684	2.79053	0.189461	1.06534	0.17784	0.858848	0.999963	Glutamatergic	up
Spata17	46.5258	0.189439	0.26841	0.705781	0.480324	0.999963	Glutamatergic	up
Thumpd3	432.983	0.189262	0.0978244	1.93472	0.0530252	0.999963	Glutamatergic	up
Igsf21	1673.8	0.18922	0.125357	1.50946	0.131182	0.999963	Glutamatergic	up
Mettl23	96.1453	0.18917	0.18325	1.0323	0.301929	0.999963	Glutamatergic	up
Sdhaf3	419.012	0.189116	0.10867	1.74028	0.0818093	0.999963	Glutamatergic	up
Gpn3	111.22	0.189026	0.165775	1.14026	0.254179	0.999963	Glutamatergic	up
Cwc15	364.575	0.188772	0.109882	1.71795	0.0858051	0.999963	Glutamatergic	up
Igf2bp2	114.001	0.188647	0.210773	0.895026	0.370773	0.999963	Glutamatergic	up
Spef1	46.6171	0.188618	0.249697	0.755386	0.450017	0.999963	Glutamatergic	up
Tango6	451.281	0.188617	0.0963014	1.95861	0.0501581	0.999963	Glutamatergic	up
Frat1	18.3834	0.188446	0.418868	0.449894	0.652787	0.999963	Glutamatergic	up
Gm14325	144.026	0.188384	0.170857	1.10258	0.270209	0.999963	Glutamatergic	up
Tceal8	42.7971	0.188381	0.263845	0.713985	0.475236	0.999963	Glutamatergic	up
Serpinf1	3.37533	0.188175	0.946666	0.198776	0.842438	0.999963	Glutamatergic	up
Rhpn2	15.3627	0.188155	0.405748	0.463725	0.642845	0.999963	Glutamatergic	up
Coro2a	670.995	0.188063	0.08973	2.09587	0.0360933	0.999963	Glutamatergic	up
Wee1	255.717	0.188041	0.121881	1.54283	0.122872	0.999963	Glutamatergic	up
Akt1s1	140.462	0.187915	0.15012	1.25176	0.210656	0.999963	Glutamatergic	up
Thop1	108.564	0.187833	0.184193	1.01976	0.307841	0.999963	Glutamatergic	up
Tceal7	17.519	0.187758	0.433504	0.433117	0.66493	0.999963	Glutamatergic	up
Spaar	5.46652	0.187674	0.715599	0.262261	0.79312	0.999963	Glutamatergic	up
4930502E18Rik	3.7548	0.187489	0.871111	0.21523	0.829588	0.999963	Glutamatergic	up
Rph3al	37.516	0.187254	0.268907	0.696354	0.486207	0.999963	Glutamatergic	up
Gpr151	0.866237	0.187248	1.80339	0.103831	0.917303	0.999963	Glutamatergic	up
Uqcc2	124.95	0.187189	0.172676	1.08405	0.278344	0.999963	Glutamatergic	up
Tfeb	49.3148	0.187063	0.239342	0.781571	0.434467	0.999963	Glutamatergic	up
Trmt12	40.24	0.186996	0.258516	0.723345	0.469468	0.999963	Glutamatergic	up
Pigyl	17.1593	0.186983	0.430569	0.434269	0.664093	0.999963	Glutamatergic	up
Grin3a	307.516	0.186982	0.124989	1.49599	0.134657	0.999963	Glutamatergic	up
Anapc11	140.195	0.186919	0.162774	1.14833	0.250833	0.999963	Glutamatergic	up
Kl	13.9695	0.186833	0.435354	0.429152	0.667812	0.999963	Glutamatergic	up
Nab2	217.474	0.18679	0.181085	1.0315	0.302305	0.999963	Glutamatergic	up
Cxxc5	719.005	0.186684	0.106454	1.75366	0.0794885	0.999963	Glutamatergic	up
Cmtm3	5.4809	0.186655	0.706695	0.264124	0.791684	0.999963	Glutamatergic	up
Col25a1	791.96	0.186627	0.127711	1.46133	0.143925	0.999963	Glutamatergic	up
Usp19	856.565	0.186586	0.10501	1.77684	0.075595	0.999963	Glutamatergic	up
Ddx51	78.365	0.186456	0.188391	0.989727	0.322307	0.999963	Glutamatergic	up
Dynlrb2	7.25283	0.186444	0.615666	0.302833	0.762017	0.999963	Glutamatergic	up
Creb3l2	95.9122	0.186424	0.201014	0.927416	0.353711	0.999963	Glutamatergic	up
Mgme1	47.4682	0.186296	0.24777	0.751891	0.452117	0.999963	Glutamatergic	up
Garem1	1930.55	0.186215	0.0952736	1.95453	0.0506386	0.999963	Glutamatergic	up
Mr1	1.6344	0.186155	1.33883	0.139043	0.889416	0.999963	Glutamatergic	up
Sptssa	132.728	0.186139	0.15961	1.16621	0.243531	0.999963	Glutamatergic	up
Cyth2	133.498	0.186083	0.159985	1.16313	0.244779	0.999963	Glutamatergic	up
Zfp784	23.4674	0.185784	0.383041	0.485022	0.62766	0.999963	Glutamatergic	up
Cmc2	184.12	0.185764	0.182667	1.01695	0.309176	0.999963	Glutamatergic	up
9130008F23Rik	0.586417	0.185728	2.48447	0.0747555	0.940409	0.999963	Glutamatergic	up
Abracl	137.352	0.185696	0.153113	1.2128	0.225207	0.999963	Glutamatergic	up
Bex1	128.143	0.185546	0.184252	1.00703	0.313922	0.999963	Glutamatergic	up
Slc16a5	5.21016	0.185525	0.703902	0.263566	0.792114	0.999963	Glutamatergic	up
Zfp78	48.4415	0.185365	0.235153	0.788274	0.430536	0.999963	Glutamatergic	up
Meltf	14.4465	0.18536	0.448509	0.413281	0.679401	0.999963	Glutamatergic	up
Fcf1	279.946	0.185333	0.128788	1.43906	0.150133	0.999963	Glutamatergic	up
Tle4	2869.86	0.18525	0.133487	1.38778	0.165205	0.999963	Glutamatergic	up
Palld	16.3919	0.18521	0.469708	0.39431	0.69335252298124594	0.999963	Glutamatergic	up
Tspan2	26.5612	0.18516	0.403047	0.4594	0.645947	0.999963	Glutamatergic	up
Ube2q1	294.098	0.184917	0.119931	1.54186	0.123107	0.999963	Glutamatergic	up
Tspan5	13531	0.184906	0.0778756	2.37437	0.0175787	0.999963	Glutamatergic	up
Mertk	29.4348	0.184753	0.410225	0.450371	0.652443	0.999963	Glutamatergic	up
Ostc	352.418	0.18424	0.112628	1.63583	0.101876	0.999963	Glutamatergic	up
Sox9	51.8418	0.184207	0.241049	0.764188	0.444755	0.999963	Glutamatergic	up
Rnf152	445.988	0.184133	0.173348	1.06222	0.288138	0.999963	Glutamatergic	up
Olfr683	0.731789	0.184104	2.18032	0.0844388	0.932708	0.999963	Glutamatergic	up
Vmn1r30	1.05805	0.183883	1.77588	0.103545	0.917531	0.999963	Glutamatergic	up
A1cf	1.8474	0.183836	1.19376	0.153998	0.877611	0.999963	Glutamatergic	up
Pla1a	3.49457	0.183803	0.893998	0.205596	0.837106	0.999963	Glutamatergic	up
Mrpl32	102.216	0.183712	0.172126	1.06731	0.285832	0.999963	Glutamatergic	up
Pim3	168.257	0.183702	0.200197	0.917606	0.358825	0.999963	Glutamatergic	up
Ncs1	1111.02	0.183672	0.0994837	1.84625	0.0648559	0.999963	Glutamatergic	up
Zic2	2.27695	0.18359	1.07294	0.171109	0.864138	0.999963	Glutamatergic	up
Boll	15.1334	0.183567	0.425551	0.431363	0.666205	0.999963	Glutamatergic	up
Tlr6	0.227276	0.18352	3.13456	0.0585472	0.953313	0.999963	Glutamatergic	up
Zfpm2	7459.43	0.183272	0.116591	1.57192	0.11597	0.999963	Glutamatergic	up
Rai1	2647.26	0.183109	0.0937274	1.95364	0.0507441	0.999963	Glutamatergic	up
Nr2e3	0.863561	0.183109	1.74836	0.104732	0.916588	0.999963	Glutamatergic	up
Sult3a2	5.04331	0.183045	0.770253	0.237643	0.812158	0.999963	Glutamatergic	up
Tbrg4	99.5943	0.182998	0.174714	1.04742	0.294908	0.999963	Glutamatergic	up
Prex1	1218	0.182965	0.16167	1.13172	0.257754	0.999963	Glutamatergic	up
Ric8a	188.492	0.182883	0.14415	1.2687	0.204549	0.999963	Glutamatergic	up
Sbk1	321.614	0.18286	0.392946	0.465356	0.641676	0.999963	Glutamatergic	up
Slc25a22	349.689	0.182802	0.120773	1.5136	0.130127	0.999963	Glutamatergic	up
Arhgef28	775.675	0.182601	0.0979751	1.86375	0.0623575	0.999963	Glutamatergic	up
Rbm22	254.509	0.182554	0.126121	1.44745	0.147772	0.999963	Glutamatergic	up
Dot1l	1912.9	0.182337	0.0855098	2.13235	0.032978	0.999963	Glutamatergic	up
Gli2	7.63088	0.182334	0.738511	0.246894	0.80499	0.999963	Glutamatergic	up
Cldn22	4.6198	0.182317	0.783891	0.23258	0.816088	0.999963	Glutamatergic	up
Glis3	685.057	0.182192	0.129899	1.40257	0.160746	0.999963	Glutamatergic	up
Klhl33	123.217	0.182152	0.162089	1.12378	0.261108	0.999963	Glutamatergic	up
Wdr55	38.7446	0.182092	0.262133	0.694652	0.487273	0.999963	Glutamatergic	up
Rpl10	252.503	0.182055	0.123542	1.47364	0.14058	0.999963	Glutamatergic	up
4930451I11Rik	2.14614	0.181871	1.20601	0.150804	0.88013	0.999963	Glutamatergic	up
Katnb1	164.987	0.181821	0.141197	1.28771	0.197846	0.999963	Glutamatergic	up
Ddx59	77.6582	0.18166	0.225102	0.807009	0.419661	0.999963	Glutamatergic	up
Cwh43	285.651	0.18134447579204999	0.133519	1.3582	0.174401	0.999963	Glutamatergic	up
Ryr1	312.868	0.181198	0.117354	1.54403	0.12258	0.999963	Glutamatergic	up
Muc15	181.052	0.181142	0.14678	1.23411	0.217163	0.999963	Glutamatergic	up
Fmnl1	802.197	0.180944	0.13884	1.30326	0.192486	0.999963	Glutamatergic	up
Atp5k	162.095	0.180918	0.182085	0.993591	0.320422	0.999963	Glutamatergic	up
Vps28	78.6255	0.180898	0.19744	0.916219	0.359552	0.999963	Glutamatergic	up
Rps26	101.26	0.18088	0.194904	0.928044	0.353385	0.999963	Glutamatergic	up
Cic	338.036	0.180742	0.12571	1.43778	0.150498	0.999963	Glutamatergic	up
Sik2	3828.12	0.180348	0.438982	0.410832	0.681196	0.999963	Glutamatergic	up
Hcrt	1.63787	0.180287	1.45103	0.124248	0.901119	0.999963	Glutamatergic	up
Gfod1	5105.7	0.180283	0.266004	0.677746	0.497933	0.999963	Glutamatergic	up
Ccna2	14.1974	0.180255	0.435674	0.41374	0.679065	0.999963	Glutamatergic	up
Ankrd7	2.46422	0.180211	1.05503	0.170811	0.864372	0.999963	Glutamatergic	up
Tram2	23.4873	0.180052	0.345581	0.521012	0.602358	0.999963	Glutamatergic	up
Sorbs1	5985.58	0.179957	0.0910132	1.97726	0.0480119	0.999963	Glutamatergic	up
Bola1	14.7061	0.179888	0.440087	0.408755	0.68272	0.999963	Glutamatergic	up
Ncoa4	238.54	0.179723	0.123872	1.45088	0.146814	0.999963	Glutamatergic	up
Lamb3	44.835385403166804	0.179659	0.277351	0.647767	0.517136	0.999963	Glutamatergic	up
Prkcg	2061.94	0.179644	0.108637	1.65362	0.0982043	0.999963	Glutamatergic	up
Inka2	1371.2	0.179591	0.103382	1.73717	0.0823576	0.999963	Glutamatergic	up
Axdnd1	15.2997	0.179583	0.405951	0.442376	0.658217	0.999963	Glutamatergic	up
Oxnad1	90.7852	0.179426	0.197465	0.908646	0.363537	0.999963	Glutamatergic	up
Dnajb5	649.212	0.178942	0.165225	1.08302	0.278799	0.999963	Glutamatergic	up
Cd22	0.427979	0.17894	3.02216	0.0592092	0.952785	0.999963	Glutamatergic	up
Mog	11.9563	0.178834	0.576339	0.310293	0.756338	0.999963	Glutamatergic	up
Paqr5	9.21309	0.178796	0.569989	0.313683	0.753762	0.999963	Glutamatergic	up
Ctss	8.44074	0.178778	0.571723	0.312701	0.754508	0.999963	Glutamatergic	up
Nt5c3b	322.279	0.178776	0.115842	1.54328	0.122762	0.999963	Glutamatergic	up
Elfn2	542.579	0.178628	0.138173	1.29279	0.196085	0.999963	Glutamatergic	up
Cnppd1	225.626	0.178535	0.121918	1.46439	0.143088	0.999963	Glutamatergic	up
Crlf2	120.204	0.178515	0.168855	1.05721	0.290417	0.999963	Glutamatergic	up
Gm7694	36.4234	0.178441	0.280997	0.635027	0.525411	0.999963	Glutamatergic	up
Hif3a	26.3198	0.178433	0.345964	0.515756	0.606025	0.999963	Glutamatergic	up
Vcan	85.6222	0.178425	0.189279	0.942658	0.345856	0.999963	Glutamatergic	up
Pde2a	3492.74	0.178358	0.12381	1.44058	0.149705	0.999963	Glutamatergic	up
Rnf40	211.113	0.178343	0.126353	1.41147	0.158107	0.999963	Glutamatergic	up
Fxyd6	230.672	0.178205	0.122258	1.45762	0.144947	0.999963	Glutamatergic	up
1110059E24Rik	401.002	0.178153	0.118187	1.50738	0.131713	0.999963	Glutamatergic	up
Wnt7a	3.49697	0.178056	0.89547	0.198841	0.842387	0.999963	Glutamatergic	up
Tecpr1	1084.75	0.177963	0.0865233	2.05682	0.0397038	0.999963	Glutamatergic	up
Rftn2	19.4376	0.177941	0.375021	0.474484	0.635155	0.999963	Glutamatergic	up
Mtcp1	79.6803	0.177927	0.206726	0.860687	0.389411	0.999963	Glutamatergic	up
Rnf113a2	19.6576	0.177903	0.426281	0.417337	0.676432	0.999963	Glutamatergic	up
Rrs1	32.0122	0.17782	0.309895	0.573808	0.566098	0.999963	Glutamatergic	up
Scg2	271.546	0.177743	0.128037	1.38822	0.16507	0.999963	Glutamatergic	up
Arc	803.467	0.177741	0.36846	0.482389	0.629529	0.999963	Glutamatergic	up
Zfp61	218.698	0.177728	0.128688	1.38107	0.167256	0.999963	Glutamatergic	up
Hyal2	14.9327	0.177632	0.440215	0.403512	0.686572	0.999963	Glutamatergic	up
Rcan1	947.949	0.17758	0.128912	1.37753	0.168349	0.999963	Glutamatergic	up
Atox1	106.009	0.177522	0.181631	0.977375	0.328383	0.999963	Glutamatergic	up
Tet3	2959.01	0.177483	0.143186	1.23952	0.215151	0.999963	Glutamatergic	up
Pknox1	337.563	0.177464	0.112965	1.57096	0.116192	0.999963	Glutamatergic	up
Kdm8	121.17	0.17746	0.16076	1.10388	0.269646	0.999963	Glutamatergic	up
Ascl1	16.508	0.177394	0.392291	0.452201	0.651124	0.999963	Glutamatergic	up
Crip1	3.64941	0.177309	0.997324	0.177785	0.858892	0.999963	Glutamatergic	up
Actrt3	1.66036	0.177096	1.31685	0.134484	0.89302	0.999963	Glutamatergic	up
Anapc16	335.743	0.177092	0.108781	1.62797	0.103531	0.999963	Glutamatergic	up
Sephs2	20.3844	0.17703	0.362778	0.487983	0.625562	0.999963	Glutamatergic	up
Krtcap2	97.4998	0.177	0.183163	0.966352	0.333868	0.999963	Glutamatergic	up
H2-M10.2	2.00821	0.176983	1.17926	0.150081	0.880701	0.999963	Glutamatergic	up
Mthfd2	151.535	0.176895	0.161848	1.09297	0.274407	0.999963	Glutamatergic	up
Epb41l4b	2563.33	0.176804	0.0842802	2.09781	0.0359221	0.999963	Glutamatergic	up
Gm6133	2.27849	0.176715	1.20651	0.146468	0.883552	0.999963	Glutamatergic	up
Chrna1	3.48681	0.176707	0.91536	0.193047	0.846922	0.999963	Glutamatergic	up
Ncln	291.382	0.176664	0.115005	1.53614	0.124503	0.999963	Glutamatergic	up
Perp	19.203	0.176629	0.386979	0.456432	0.648079	0.999963	Glutamatergic	up
Sdk1	4646.2	0.176525	0.0984611	1.79284	0.0729979	0.999963	Glutamatergic	up
Gml2	0.520154	0.176448	3.09645	0.0569841	0.954558	0.999963	Glutamatergic	up
Orc1	88.9935	0.176362	0.197296	0.893899	0.371376	0.999963	Glutamatergic	up
Lsm4	69.602	0.176362	0.218574	0.806875	0.419738	0.999963	Glutamatergic	up
Nrn1	2353.63	0.176331	0.0911944	1.93357	0.0531655	0.999963	Glutamatergic	up
Ahrr	14.8553	0.176282	0.418078	0.421649	0.673281	0.999963	Glutamatergic	up
Pip5kl1	69.5195	0.176247	0.207808	0.848125	0.396368	0.999963	Glutamatergic	up
Lamtor1	207.416	0.176198	0.136787	1.28812	0.197704	0.999963	Glutamatergic	up
Tnpo2	583.284	0.176108	0.0952032	1.84981	0.0643406	0.999963	Glutamatergic	up
Rsph4a	6.53921	0.175906	0.617747	0.284754	0.775833	0.999963	Glutamatergic	up
Igflr1	86.6138	0.175795	0.184385	0.953411	0.340382	0.999963	Glutamatergic	up
Il4i1	32.7507	0.17568	0.29969	0.586206	0.557737	0.999963	Glutamatergic	up
Prkd1	1562.04	0.175553	0.09527	1.84269	0.0653741	0.999963	Glutamatergic	up
Ak7	39.4253	0.175421	0.27016	0.649322	0.51613	0.999963	Glutamatergic	up
Pou6f1	1060.67	0.17515	0.0953277	1.83735	0.0661586	0.999963	Glutamatergic	up
Gramd1a	567.405	0.174959	0.092232	1.89694	0.0578353	0.999963	Glutamatergic	up
A730071L15Rik	4.43029	0.174951	0.757609	0.230925	0.817373	0.999963	Glutamatergic	up
Fam214b	223.992	0.174659	0.136484	1.2797	0.200652	0.999963	Glutamatergic	up
Guk1	148.454	0.174601	0.169027	1.03298	0.301613	0.999963	Glutamatergic	up
Gtf2e1	224.497	0.174562	0.148457	1.17584	0.239658	0.999963	Glutamatergic	up
Synpo	1678.51	0.17447152213942899	0.0986221	1.76909	0.0768787	0.999963	Glutamatergic	up
Gnaz	665.264	0.174441	0.094325	1.84936	0.0644057	0.999963	Glutamatergic	up
Atp11c	1173.29	0.174439	0.0828642	2.10512	0.035281	0.999963	Glutamatergic	up
Cfap65	157.97	0.174429	0.153333	1.13759	0.255293	0.999963	Glutamatergic	up
Cd1d1	1.14504	0.174375	1.62979	0.106993	0.914795	0.999963	Glutamatergic	up
Ajap1	1571.15	0.174366	0.092544	1.88414	0.059546	0.999963	Glutamatergic	up
Rplp1	555.546	0.17436	0.140968	1.23687	0.216134	0.999963	Glutamatergic	up
Mybl1	32.1421	0.174331	0.299101	0.58285	0.559994	0.999963	Glutamatergic	up
Enpp6	11.1075	0.174329	0.527323	0.330592	0.740953	0.999963	Glutamatergic	up
Als2cl	1.38948	0.174131	1.43703	0.121174	0.903553	0.999963	Glutamatergic	up
Lrrc38	2.46572	0.17388	1.02846	0.169068	0.865743	0.999963	Glutamatergic	up
Spry1	23.9719	0.173848	0.347461	0.500337	0.616837	0.999963	Glutamatergic	up
Lrrc73	97.8636	0.17377811541264301	0.178767	0.972091	0.331005	0.999963	Glutamatergic	up
Adamts15	5.72009	0.173748	0.744116	0.233496	0.815376	0.999963	Glutamatergic	up
Nectin2	14.5189	0.173704	0.450396	0.38567	0.699741	0.999963	Glutamatergic	up
Rfc2	302.372	0.173644	0.110909	1.56564	0.117432	0.999963	Glutamatergic	up
Tnfrsf11a	485.737	0.173641	0.165397	1.04984	0.293792	0.999963	Glutamatergic	up
Utp14a	745.7	0.173628	0.0906815	1.9147	0.0555303	0.999963	Glutamatergic	up
Rprml	220.095	0.173539	0.177715	0.976504	0.328815	0.999963	Glutamatergic	up
Slc24a3	3670.76	0.173519	0.0936798	1.85226	0.0639889	0.999963	Glutamatergic	up
Etv3	275.841	0.173488	0.120642	1.43803	0.150425	0.999963	Glutamatergic	up
Ubtf	695.43	0.17346	0.0987487	1.75658	0.078989	0.999963	Glutamatergic	up
Sorcs2	1806.9	0.173297	0.0916301	1.89126	0.0585891	0.999963	Glutamatergic	up
Fgd1	362.034	0.173242	0.103544	1.67313	0.094302	0.999963	Glutamatergic	up
Slco6d1	4.86382	0.173114	0.724728	0.238868	0.811208	0.999963	Glutamatergic	up
Rpl26	214.512	0.172888	0.162955	1.06096	0.288709	0.999963	Glutamatergic	up
P4ha2	113.531	0.172807	0.166109	1.04032	0.298189	0.999963	Glutamatergic	up
Ptrh2	177.598	0.172787	0.142907	1.20908	0.226631	0.999963	Glutamatergic	up
Pxdc1	14.5263	0.172773	0.418662	0.41268	0.679841	0.999963	Glutamatergic	up
H6pd	78.7286	0.172746	0.187666	0.920494	0.357314	0.999963	Glutamatergic	up
Jmjd6	174.208	0.172711	0.141526	1.22035	0.222332	0.999963	Glutamatergic	up
Rps9	187.002	0.172691	0.153119	1.12782	0.259395	0.999963	Glutamatergic	up
Pclaf	36.9149	0.172674	0.270935	0.637326	0.523912	0.999963	Glutamatergic	up
Klf10	611.87	0.172533	0.10579	1.6309	0.102912	0.999963	Glutamatergic	up
Ccdc162	122.269	0.172505	0.167215	1.03163	0.302244	0.999963	Glutamatergic	up
Dsg2	77.4009	0.172412	0.231401	0.745079	0.456224	0.999963	Glutamatergic	up
Pdlim4	1.64778	0.172297	1.45409	0.118492	0.905678	0.999963	Glutamatergic	up
Fmc1	84.5576	0.172268	0.194116	0.887452	0.374836	0.999963	Glutamatergic	up
Trim56	5.02452	0.172238	0.759496	0.226779	0.820595	0.999963	Glutamatergic	up
Pex12	28.1533	0.172213	0.352369	0.488729	0.625033	0.999963	Glutamatergic	up
Zfp58	61.694	0.17219	0.218198	0.789144	0.430028	0.999963	Glutamatergic	up
Rfx1	423.438	0.172132	0.101801	1.69087	0.0908619	0.999963	Glutamatergic	up
Gm3696	100.287	0.172067	0.171648	1.00244	0.316131	0.999963	Glutamatergic	up
AY074887	5.63173	0.172008	0.733055	0.234645	0.814484	0.999963	Glutamatergic	up
Arhgef15	97.8853	0.171871	0.189027	0.909244	0.363221	0.999963	Glutamatergic	up
Dynlt1c	15.4107	0.171867	0.403552	0.425887	0.670191	0.999963	Glutamatergic	up
Sdhaf4	79.5766	0.171832	0.198463	0.865812	0.386593	0.999963	Glutamatergic	up
Taf5	133.659	0.171685	0.163495	1.05009	0.293675	0.999963	Glutamatergic	up
Glra3	388.95	0.171492	0.129201	1.32733	0.184401	0.999963	Glutamatergic	up
Trim59	42.3991	0.171399	0.269224	0.636643	0.524357	0.999963	Glutamatergic	up
Mon1a	283.694	0.171333	0.116357	1.47248	0.14089	0.999963	Glutamatergic	up
Ggt5	1.76264	0.171181	1.23912	0.138148	0.890124	0.999963	Glutamatergic	up
Cbx2	15.9821	0.171139	0.429041	0.398888	0.689976	0.999963	Glutamatergic	up
1810037I17Rik	149.632	0.171123	0.183071	0.934736	0.349924	0.999963	Glutamatergic	up
Col2a1	6.00855	0.171062	0.653883	0.26161	0.793622	0.999963	Glutamatergic	up
Ssna1	99.4487	0.171044	0.189777	0.901287	0.367436	0.999963	Glutamatergic	up
Trib1	199.714	0.170972	0.183629	0.931074	0.351815	0.999963	Glutamatergic	up
Gstt2	37.1144	0.170971	0.269025	0.635522	0.525088	0.999963	Glutamatergic	up
Ndufb6	95.142	0.170958	0.192486	0.888157	0.374456	0.999963	Glutamatergic	up
Ndst3	3095.41	0.170955	0.100022	1.70918	0.0874176	0.999963	Glutamatergic	up
Crip2	139.857	0.170947	0.160477	1.06525	0.286764	0.999963	Glutamatergic	up
Alg12	117.096	0.170866	0.158432	1.07848	0.280819	0.999963	Glutamatergic	up
Bpifc	3.13256	0.17082	0.908218	0.188082	0.850812	0.999963	Glutamatergic	up
Med7	97.388	0.170816	0.182439	0.936295	0.349121	0.999963	Glutamatergic	up
D8Ertd738e	92.0338	0.170811	0.185943	0.918621	0.358294	0.999963	Glutamatergic	up
Trmt6	531.929	0.170397	0.10359	1.64491	0.0999882	0.999963	Glutamatergic	up
B020011L13Rik	1.44589	0.170379	1.63363	0.104294	0.916936	0.999963	Glutamatergic	up
Diras1	28.48	0.17035	0.328141	0.519138	0.603665	0.999963	Glutamatergic	up
Glrx2	464.63	0.170267	0.107537	1.58333	0.113345	0.999963	Glutamatergic	up
Iyd	2.14054	0.170265	1.04721	0.162588	0.870843	0.999963	Glutamatergic	up
Adcyap1	97.2507	0.170231	0.173803	0.97945	0.327358	0.999963	Glutamatergic	up
Hadh	37.861	0.170019	0.287335	0.59171	0.554044	0.999963	Glutamatergic	up
Pqlc1	122.399	0.169937	0.162587	1.04521	0.295926	0.999963	Glutamatergic	up
Nfatc2	128.988	0.169934	0.156886	1.08317	0.278733	0.999963	Glutamatergic	up
Usf2	533.804	0.1699	0.0933532	1.81997	0.0687639	0.999963	Glutamatergic	up
Kncn	1.8088	0.169858	1.28931	0.131744	0.895187	0.999963	Glutamatergic	up
Pkig	2547.92	0.169767	0.0769767	2.20543	0.0274239	0.999963	Glutamatergic	up
Gramd4	1160.99	0.169757	0.104763	1.62038	0.10515	0.999963	Glutamatergic	up
Inip	186.522	0.16969	0.13271	1.27866	0.201017	0.999963	Glutamatergic	up
Tnc	24.4925	0.169678	0.457256	0.371079	0.710579	0.999963	Glutamatergic	up
Lingo1	4256.08	0.169663	0.0802295	2.11472	0.0344535	0.999963	Glutamatergic	up
Abhd3	231.033	0.169611	0.1386	1.22375	0.221048	0.999963	Glutamatergic	up
Rhobtb1	436.56	0.169582	0.149542	1.13401	0.256789	0.999963	Glutamatergic	up
Lrit3	7.70726	0.169536	0.606586	0.279492	0.779867	0.999963	Glutamatergic	up
Ptprf	706.692	0.169254	0.0928976	1.82194	0.0684638	0.999963	Glutamatergic	up
Pdrg1	180.052	0.169214	0.136195	1.24244	0.214076	0.999963	Glutamatergic	up
Gm3550	15.616	0.169146	0.448325	0.377284	0.705962	0.999963	Glutamatergic	up
Spg21	156.755	0.169136	0.143967	1.17483	0.240064	0.999963	Glutamatergic	up
Rai14	845.927	0.169093	0.152361	1.10982	0.267077	0.999963	Glutamatergic	up
Tmem259	505.435	0.168737	0.0974467	1.73158	0.0833477	0.999963	Glutamatergic	up
Ppm1f	471.074	0.168709	0.101284	1.6657034220970801	0.0957725	0.999963	Glutamatergic	up
Mchr1	25.8045	0.168699	0.35469	0.475624	0.634342	0.999963	Glutamatergic	up
Prkcsh	344.122	0.168627	0.113881	1.48073	0.138678	0.999963	Glutamatergic	up
Tjap1	562.923	0.168623	0.0971868	1.73504	0.0827332	0.999963	Glutamatergic	up
Mt1	107.143	0.168568	0.249091	0.676734	0.498575	0.999963	Glutamatergic	up
Nradd	12.0112	0.168486	0.480065	0.350965	0.725615	0.999963	Glutamatergic	up
Ryr3	5004.18	0.16845	0.105376	1.59856	0.109918	0.999963	Glutamatergic	up
Zdhhc13	561.009	0.168425	0.10158	1.65804	0.0973085	0.999963	Glutamatergic	up
Mpped1	2551.74	0.168398	0.0973937	1.72904	0.0838022	0.999963	Glutamatergic	up
Kcna3	7.19257	0.168144	0.625438	0.268842	0.788051	0.999963	Glutamatergic	up
Tmem132c	11.9975	0.168084	0.587706	0.286001	0.774878	0.999963	Glutamatergic	up
Tomm40	1132.54	0.167917	0.0924437	1.81643	0.0693051	0.999963	Glutamatergic	up
Tekt5	18.2142	0.167873	0.378347	0.443701	0.657259	0.999963	Glutamatergic	up
Dyrk3	223.843	0.167859	0.184466	0.909973	0.362837	0.999963	Glutamatergic	up
Gal3st4	31.2943	0.167854	0.285579	0.587767	0.556689	0.999963	Glutamatergic	up
Ptpn14	77.8386	0.167832	0.221443	0.757902	0.448509	0.999963	Glutamatergic	up
Bdnf	1054.06	0.1678	0.134418	1.24835	0.211903	0.999963	Glutamatergic	up
Rbm46	2.10287	0.16769	1.06038	0.158141	0.874346	0.999963	Glutamatergic	up
Rab24	345.814	0.167593	0.122833	1.3644	0.172443	0.999963	Glutamatergic	up
Eef1d	186.755	0.167523	0.133412	1.25568	0.209231	0.999963	Glutamatergic	up
Ccdc155	120.611	0.167482	0.159473	1.05023	0.293615	0.999963	Glutamatergic	up
Mterf4	89.2331	0.167436	0.179899	0.930722	0.351997	0.999963	Glutamatergic	up
Zbtb48	119.679	0.167388	0.175135	0.955763	0.339192	0.999963	Glutamatergic	up
Otub2	150.233	0.167279	0.191028	0.875679	0.381205	0.999963	Glutamatergic	up
Palmd	591.211	0.16719	0.144541	1.15669	0.247398	0.999963	Glutamatergic	up
Dnmt3a	6340.71	0.167124	0.0748672	2.23228	0.0255967	0.999963	Glutamatergic	up
Pgls	94.6642	0.167039	0.188011	0.88845	0.374299	0.999963	Glutamatergic	up
Phactr2	474.08	0.167014	0.172517	0.968101	0.332994	0.999963	Glutamatergic	up
Ppip5k1	2846.19	0.166794	0.0801356	2.08139	0.0373979	0.999963	Glutamatergic	up
Mettl1	163.342	0.166724	0.137927	1.20879	0.226745	0.999963	Glutamatergic	up
Tcof1	268.412	0.166545	0.140023	1.18941	0.234279	0.999963	Glutamatergic	up
Zfp503	4.10939	0.166417	0.773998	0.215009	0.82976	0.999963	Glutamatergic	up
Rilpl1	1169.18	0.166356	0.132747	1.25319	0.210138	0.999963	Glutamatergic	up
Ccdc24	26.1105	0.166328	0.364271	0.456605	0.647955	0.999963	Glutamatergic	up
Gga1	437.532	0.166314	0.104848	1.58624	0.112685	0.999963	Glutamatergic	up
Arhgdia	124.759	0.166277	0.196939	0.84431	0.398496	0.999963	Glutamatergic	up
Clcf1	8.71521	0.166178	0.556815	0.298443	0.765365	0.999963	Glutamatergic	up
Sh3rf3	5555.24	0.166142	0.0752472	2.20795	0.0272478	0.999963	Glutamatergic	up
Doc2a	121.129	0.166079	0.167897	0.98917	0.32258	0.999963	Glutamatergic	up
Uqcrq	149.072	0.166075	0.16429	1.01087	0.31208	0.999963	Glutamatergic	up
Proca1	68.8187	0.166069	0.215632	0.770149	0.441212	0.999963	Glutamatergic	up
Begain	473.432	0.166051	0.116047	1.4309	0.15246	0.999963	Glutamatergic	up
Endog	41.499	0.16604	0.282155	0.588473	0.556215	0.999963	Glutamatergic	up
Nr2c1	372.599	0.165851	0.110574	1.4999	0.133639	0.999963	Glutamatergic	up
Gm3636	19.0385	0.16582	0.411024	0.403432	0.68663	0.999963	Glutamatergic	up
Rpsa	232.582	0.165803	0.184835	0.897035	0.3697	0.999963	Glutamatergic	up
Fam234a	336.003	0.165757	0.119443	1.38776	0.165211	0.999963	Glutamatergic	up
Plekhj1	136.914	0.165701	0.168068	0.985917	0.324174	0.999963	Glutamatergic	up
Ephb1	3398.44	0.1657	0.0817645	2.02655	0.0427082	0.999963	Glutamatergic	up
Rab3c	3222.77	0.165651	0.132469	1.25048	0.211123	0.999963	Glutamatergic	up
Tsr1	108.059	0.165604	0.173567	0.954118	0.340024	0.999963	Glutamatergic	up
Tceal6	57.0978	0.165564	0.22295	0.742603	0.457722	0.999963	Glutamatergic	up
Rps16	309.417	0.165421	0.150113	1.10197	0.270474	0.999963	Glutamatergic	up
Cybc1	76.8122	0.165371	0.204949	0.806886	0.419732	0.999963	Glutamatergic	up
Spag4	49.1932	0.165277	0.234955	0.703439	0.48178201748085703	0.999963	Glutamatergic	up
Slc22a8	1.87871	0.165231	1.29026	0.12806	0.898102	0.999963	Glutamatergic	up
Noct	555.526	0.165226	0.120235	1.37419	0.169382	0.999963	Glutamatergic	up
Fcrla	2.56866	0.165188	1.07001	0.15438	0.87731	0.999963	Glutamatergic	up
Rnf31	189.612	0.165154	0.134685	1.22622	0.220114	0.999963	Glutamatergic	up
Pam16	127.003	0.165122	0.172648	0.956408	0.338866	0.999963	Glutamatergic	up
Mcm10	20.2107	0.16512	0.358024	0.461198	0.644657	0.999963	Glutamatergic	up
B3gnt5	3.69639	0.165066	0.854308	0.193216	0.84679	0.999963	Glutamatergic	up
Six4	34.4652	0.164992	0.282743	0.583541	0.559529	0.999963	Glutamatergic	up
Mlxipl	3.7083	0.164948	0.845045	0.195194	0.845241	0.999963	Glutamatergic	up
Rgs9	259.158	0.164906	0.15272	1.0798	0.280232	0.999963	Glutamatergic	up
Dok5	1410.49	0.16481	0.119849	1.37515	0.169085	0.999963	Glutamatergic	up
Atp6v0a4	122.911	0.164712	0.171469	0.960596	0.336755	0.999963	Glutamatergic	up
Gm31371	9.40585	0.16471	0.516974	0.318604	0.750027	0.999963	Glutamatergic	up
Zscan2	51.4371	0.164658	0.236612	0.695902	0.48649	0.999963	Glutamatergic	up
Insyn1	142.808	0.164649	0.163606	1.00637	0.314236	0.999963	Glutamatergic	up
Pla2g6	120.082	0.164641	0.191702	0.858835	0.390431	0.999963	Glutamatergic	up
Fam89b	48.1276	0.164614	0.262592	0.626879	0.530739	0.999963	Glutamatergic	up
Enox1	7966.48	0.164499	0.0908856	1.80996	0.070302	0.999963	Glutamatergic	up
Gabbr2	11594	0.1644	0.070871	2.3197	0.0203569	0.999963	Glutamatergic	up
Slamf8	0.607389	0.164221	2.32914	0.0705071	0.94379	0.999963	Glutamatergic	up
1700067P10Rik	0.607389	0.164221	2.32914	0.0705071	0.94379	0.999963	Glutamatergic	up
Rpl9	501.458	0.164125	0.130513	1.25754	0.20856	0.999963	Glutamatergic	up
Cenph	31.2704	0.164066	0.320478	0.511942	0.60869179696323406	0.999963	Glutamatergic	up
Rpl18	79.2239	0.164001	0.248303	0.660488	0.508941	0.999963	Glutamatergic	up
Ogfod3	30.6623	0.163844	0.323423	0.506594	0.61244	0.999963	Glutamatergic	up
Alg11	159.239	0.163802	0.14919	1.09794	0.272232	0.999963	Glutamatergic	up
Sema3f	139.802	0.163664	0.151459	1.08058	0.279885	0.999963	Glutamatergic	up
Trim28	187.726	0.163527	0.143997	1.13563	0.256112	0.999963	Glutamatergic	up
Amotl1	42.9831	0.16352	0.258247	0.633192	0.526608	0.999963	Glutamatergic	up
Hba-a1	50.5021	0.163507	0.283622	0.576498	0.564279	0.999963	Glutamatergic	up
Abcb6	83.2801	0.163475	0.194041	0.842474	0.399523	0.999963	Glutamatergic	up
Camk2n2	119.899	0.163379	0.197402	0.827647	0.407871	0.999963	Glutamatergic	up
Myoz2	2.07854	0.163358	1.10442	0.147913	0.882412	0.999963	Glutamatergic	up
Zdhhc18	540.427	0.163276	0.0992238	1.64553	0.0998605	0.999963	Glutamatergic	up
Fbxw5	289.551	0.16327	0.120718	1.3525	0.176216	0.999963	Glutamatergic	up
Atp13a2	407.014	0.163124	0.115435	1.41313	0.157618	0.999963	Glutamatergic	up
Drg2	234.346	0.162815	0.129045	1.26169	0.207059	0.999963	Glutamatergic	up
Rps6	153.068	0.162735	0.157034	1.03631	0.300059	0.999963	Glutamatergic	up
Hcn2	546.689	0.162734	0.0980783	1.65923	0.0970699	0.999963	Glutamatergic	up
Ccne1	65.8739	0.162655	0.220531	0.73756	0.460782	0.999963	Glutamatergic	up
Acot7	1069.56	0.162636	0.116398	1.39724	0.16234	0.999963	Glutamatergic	up
BC003965	140.664	0.162492	0.162485	1.00004	0.31729	0.999963	Glutamatergic	up
Sox4	158.616	0.162404	0.164321	0.988338	0.322987	0.999963	Glutamatergic	up
Pde9a	364.329	0.162382	0.123961	1.30994	0.190216	0.999963	Glutamatergic	up
Anxa10	38.7365	0.162352	0.341366	0.475596	0.634362	0.999963	Glutamatergic	up
Fam151b	245.425	0.16231436152880999	0.123815	1.31095	0.189876	0.999963	Glutamatergic	up
Mrps16	61.4882	0.162277	0.242772	0.668433	0.503857	0.999963	Glutamatergic	up
Zdhhc7	171.997	0.162239	0.139876	1.15987	0.246101	0.999963	Glutamatergic	up
Gabpa	250.448	0.162189	0.122454	1.3245	0.185338	0.999963	Glutamatergic	up
Olfm3	2399.21	0.162125	0.0827685	1.95877	0.0501393	0.999963	Glutamatergic	up
Gpr83	143.062	0.162114	0.187298	0.865544	0.38674	0.999963	Glutamatergic	up
Kcnab1	4385.97	0.162018	0.104611	1.54877	0.121438	0.999963	Glutamatergic	up
Paqr4	33.7279	0.161983	0.32424	0.499578	0.617372	0.999963	Glutamatergic	up
Tor1b	247.989	0.161874	0.140435	1.15266	0.249049	0.999963	Glutamatergic	up
Sorcs3	10734	0.161852	0.0936785	1.72773	0.0840359	0.999963	Glutamatergic	up
Lage3	240.223	0.161806	0.137834	1.17392	0.240427	0.999963	Glutamatergic	up
Zc3h12d	1.50276	0.161719	1.40843	0.114822	0.908586	0.999963	Glutamatergic	up
Mapk8ip1	681.666	0.161676	0.104127	1.55268	0.120499	0.999963	Glutamatergic	up
Lyrm2	69.1609	0.161673	0.202274	0.799274	0.424131	0.999963	Glutamatergic	up
Wdr54	53.9658	0.161663	0.237525	0.680614	0.496116	0.999963	Glutamatergic	up
Gm13199	11.5963	0.161648	0.498667	0.32416	0.745817	0.999963	Glutamatergic	up
Tap2	21.6089	0.161637	0.363383	0.444812	0.656456	0.999963	Glutamatergic	up
Trim62	71.367	0.161621	0.205323	0.787156	0.431191	0.999963	Glutamatergic	up
Ctla2a	6.57733	0.161585	0.811834	0.199037	0.842234	0.999963	Glutamatergic	up
Bricd5	1.14341	0.161573	1.7031	0.0948699	0.924418	0.999963	Glutamatergic	up
Rpl21	182.205	0.16147	0.205846	0.784421	0.432793	0.999963	Glutamatergic	up
Rrp12	175.77	0.161429	0.145574	1.10891	0.267468	0.999963	Glutamatergic	up
Jrk	26.151	0.161404	0.330064	0.489008	0.624836	0.999963	Glutamatergic	up
Olfr328	4.57708	0.161255	0.790813	0.203911	0.838423	0.999963	Glutamatergic	up
AI413582	49.9438	0.161241	0.25359	0.635833	0.524885	0.999963	Glutamatergic	up
4931440F15Rik	32.0272	0.161231	0.28348	0.568758	0.569521	0.999963	Glutamatergic	up
Gmeb1	1090.45	0.161121	0.0842399	1.91264	0.0557939	0.999963	Glutamatergic	up
Uba52	120.199	0.160984	0.164293	0.979859	0.327156	0.999963	Glutamatergic	up
Pirt	1.39746	0.160969	1.42808	0.112717	0.910255	0.999963	Glutamatergic	up
Abca6	41.9456	0.160888	0.259251	0.620587	0.534871	0.999963	Glutamatergic	up
Lrrtm3	12073.6	0.160762	0.0992523	1.61973	0.105289	0.999963	Glutamatergic	up
Arhgap30	2.59099	0.160721	1.02949	0.156118	0.87594	0.999963	Glutamatergic	up
Mfsd12	83.9316	0.160701	0.211665	0.759224	0.447719	0.999963	Glutamatergic	up
Col17a1	8.1349	0.1607	0.607318	0.264605	0.791314	0.999963	Glutamatergic	up
Thsd7a	2743.19	0.160672	0.0835193	1.92377	0.0543837	0.999963	Glutamatergic	up
Osbpl3	3126.6	0.160671	0.135505	1.18572	0.235732	0.999963	Glutamatergic	up
Glra4	10.9735	0.160547	0.526007	0.305219	0.7602	0.999963	Glutamatergic	up
Prim2	690.342	0.160479	0.103928	1.54414	0.122555	0.999963	Glutamatergic	up
Arfgap2	244.7	0.160379	0.125732	1.27556	0.20211	0.999963	Glutamatergic	up
Tnn	7.27666	0.160348	0.633717	0.253028	0.800247	0.999963	Glutamatergic	up
Adhfe1	42.4057	0.16033	0.251847	0.636618	0.524373	0.999963	Glutamatergic	up
Fkbp5	916.998	0.160306	0.498548	0.321547	0.747796	0.999963	Glutamatergic	up
Git1	256.878	0.160186	0.128299	1.24854	0.211834	0.999963	Glutamatergic	up
Limk1	398.772	0.16015	0.110986	1.44298	0.149026	0.999963	Glutamatergic	up
Ndufa6	177.905	0.160135	0.151233	1.05886	0.289662	0.999963	Glutamatergic	up
Tprgl	93.5683	0.159938	0.198121	0.807277	0.419507	0.999963	Glutamatergic	up
Ace2	2.03035	0.159937	1.16783	0.136952	0.891068	0.999963	Glutamatergic	up
Atf6b	212.466	0.159884	0.127665	1.25237	0.210435	0.999963	Glutamatergic	up
Olfr553	1.33241	0.159844	1.72084	0.0928872	0.925993	0.999963	Glutamatergic	up
Sdr42e1	71.9673	0.159842	0.205836	0.776552	0.437423	0.999963	Glutamatergic	up
Fgfbp3	39.2837	0.159823	0.291774	0.547764	0.583854	0.999963	Glutamatergic	up
Gm26602	1.99699	0.159768	1.23871	0.128979	0.897374	0.999963	Glutamatergic	up
Dcbld1	334.009	0.159762	0.118435	1.34894	0.177356	0.999963	Glutamatergic	up
Ccdc88c	1088.6	0.159751	0.0876643	1.8223	0.0684093	0.999963	Glutamatergic	up
Pth2	0.656683	0.159739	2.27196	0.0703087	0.943948	0.999963	Glutamatergic	up
Bcl2a1d	0.820136	0.159717	2.13161	0.0749275	0.940272	0.999963	Glutamatergic	up
Xylt1	7137.14	0.159707	0.0813285	1.96373	0.0495616	0.999963	Glutamatergic	up
Fam171a1	1941.57	0.159685	0.131893	1.21072	0.226003	0.999963	Glutamatergic	up
Dnah11	20.0762	0.159653	0.401798	0.397347	0.691112	0.999963	Glutamatergic	up
Papolb	29.5499	0.159647	0.297387	0.536833	0.591383	0.999963	Glutamatergic	up
Ly6h	968.885	0.159541	0.100812	1.58256	0.113521	0.999963	Glutamatergic	up
Ranbp3	496.639	0.159506	0.101962	1.56437	0.117731	0.999963	Glutamatergic	up
Eif3f	131.468	0.159503	0.163667	0.974559	0.329779	0.999963	Glutamatergic	up
Ramp2	10.9548	0.159413	0.499754	0.318983	0.749739	0.999963	Glutamatergic	up
Grk2	307.066	0.159409	0.116199	1.37187	0.170104	0.999963	Glutamatergic	up
Neto2	1413.31	0.15933	0.0977517	1.62994	0.103113	0.999963	Glutamatergic	up
Rps15a	301.471	0.15928217917850299	0.119737	1.33027	0.18343	0.999963	Glutamatergic	up
Ints5	53.4498	0.159192	0.238591	0.667215	0.504635	0.999963	Glutamatergic	up
Nol4l	2361.74	0.159187	0.0747829	2.12866	0.0332824	0.999963	Glutamatergic	up
Cnih2	157.278	0.159185	0.148962	1.06862	0.285239	0.999963	Glutamatergic	up
Phldb1	184.141	0.159175	0.138455	1.14966	0.250285	0.999963	Glutamatergic	up
Ndufb2	230.524	0.159171	0.122342	1.30103	0.193247	0.999963	Glutamatergic	up
Rela	267.991	0.159134	0.133109	1.19552	0.231885	0.999963	Glutamatergic	up
Espn	35.6992	0.159058	0.278865	0.570378	0.568422	0.999963	Glutamatergic	up
Ttll12	71.8877	0.158988	0.194788	0.816209	0.414381	0.999963	Glutamatergic	up
Cd164	90.1632	0.158972	0.18508	0.858937	0.390375	0.999963	Glutamatergic	up
Slc35e3	78.7966	0.158962	0.212512	0.748018	0.454449	0.999963	Glutamatergic	up
Ddx49	253.26	0.158924	0.117927	1.34764	0.177773	0.999963	Glutamatergic	up
Ddt	17.3769	0.158866	0.485253	0.327387	0.743375	0.999963	Glutamatergic	up
Pak6	742.466	0.158822	0.109733	1.44734	0.147801	0.999963	Glutamatergic	up
Rpl17	356.216	0.158555	0.155571	1.01918	0.308118	0.999963	Glutamatergic	up
BC031181	436.011	0.15851	0.119804	1.32307	0.185811	0.999963	Glutamatergic	up
Sik1	142.544	0.158475	0.262167	0.604481	0.545524	0.999963	Glutamatergic	up
Zfr2	995.706	0.158291	0.0849519	1.8633	0.0624201	0.999963	Glutamatergic	up
Noxred1	124.875	0.158288	0.181162	0.873734	0.382263	0.999963	Glutamatergic	up
Nr2c2ap	60.0319	0.158255	0.223587	0.707802	0.479068	0.999963	Glutamatergic	up
Kremen2	9.39691	0.15825	0.567507	0.278851	0.780359	0.999963	Glutamatergic	up
Orai3	30.7305	0.158226	0.318167	0.497304	0.618974	0.999963	Glutamatergic	up
Mrgpra6	2.27251	0.158143	1.0964	0.144239	0.885312	0.999963	Glutamatergic	up
Sphk1	7.91686	0.157981	0.680702	0.232086	0.816471	0.999963	Glutamatergic	up
Mrgbp	177.542	0.157934	0.138775	1.13805	0.255098	0.999963	Glutamatergic	up
Syk	38.7101	0.157892	0.268889	0.5872	0.557069	0.999963	Glutamatergic	up
Nans	15.1352	0.157865	0.42558	0.37094	0.710682	0.999963	Glutamatergic	up
Siva1	30.8381	0.157718	0.32631	0.483336	0.628857	0.999963	Glutamatergic	up
Cav1	50.213	0.157664	0.243271	0.648099	0.516921	0.999963	Glutamatergic	up
Catsperd	77.1821	0.157659	0.190591	0.827211	0.408118	0.999963	Glutamatergic	up
Zfhx3	173.485	0.157626	0.149326	1.05558	0.29116	0.999963	Glutamatergic	up
Mrgpra9	0.934903	0.157534	1.86808	0.0843295	0.932794	0.999963	Glutamatergic	up
Mepce	71.4284	0.157506	0.203174	0.775228	0.438205	0.999963	Glutamatergic	up
Mettl3	254.333	0.157477	0.126847	1.24148	0.21443	0.999963	Glutamatergic	up
Olfr860	0.727228	0.157384	2.4891	0.0632293	0.949584	0.999963	Glutamatergic	up
1190007I07Rik	61.6079	0.157345	0.219431	0.717062	0.473336	0.999963	Glutamatergic	up
Rnf126	327.152	0.157246	0.111042	1.41609	0.156749	0.999963	Glutamatergic	up
Qpct	32.1933	0.157146	0.286733	0.548059	0.583652	0.999963	Glutamatergic	up
Dnm2	1803.95	0.157103	0.0806635	1.94764	0.051458	0.999963	Glutamatergic	up
Itpkc	125.732	0.157043	0.204538	0.767793	0.44261	0.999963	Glutamatergic	up
Lrfn2	4904.35	0.156999	0.103282	1.5201	0.128486	0.999963	Glutamatergic	up
Dcakd	545.031	0.156991	0.112003	1.40167	0.161015	0.999963	Glutamatergic	up
Gpsm1	392.014	0.156866	0.104134	1.50638	0.13197	0.999963	Glutamatergic	up
Rin1	225.302	0.156864	0.169519	0.925349	0.354784	0.999963	Glutamatergic	up
Tmem150c	551.877	0.156818	0.113874	1.37712	0.168476	0.999963	Glutamatergic	up
Rab3ip	793.231	0.156817	0.0889286	1.76341	0.0778317	0.999963	Glutamatergic	up
Pomt1	182.903	0.156798	0.144817	1.08273	0.278928	0.999963	Glutamatergic	up
Gm4869	18.1589	0.156639	0.384131	0.407775	0.683439	0.999963	Glutamatergic	up
Rps19bp1	43.5335	0.156435	0.257663	0.607129	0.543765	0.999963	Glutamatergic	up
Mrpl17	59.9733	0.156371	0.21351	0.732385	0.463934	0.999963	Glutamatergic	up
Cxcl12	40.1342	0.156337	0.264209	0.591717	0.55404	0.999963	Glutamatergic	up
Dhrs4	31.6955	0.156331	0.298186	0.524272	0.600089	0.999963	Glutamatergic	up
Zyx	73.8042	0.156303	0.208673	0.749032	0.453838	0.999963	Glutamatergic	up
Spred2	5334.3	0.156262	0.33418	0.467599	0.640071	0.999963	Glutamatergic	up
Ss18l2	59.9741	0.156179	0.231273	0.675301	0.499484	0.999963	Glutamatergic	up
Prpf31	229.916	0.156144	0.132997	1.17404	0.240379	0.999963	Glutamatergic	up
Ybx2	88.3831	0.156083	0.190166	0.820771	0.411777	0.999963	Glutamatergic	up
Ccdc141	58.4283	0.156067	0.229156	0.681053	0.495838	0.999963	Glutamatergic	up
Commd4	196.123	0.156015	0.137989	1.13063	0.258209	0.999963	Glutamatergic	up
Lrrc3b	1584.56	0.155882	0.0771476	2.02057	0.0433246	0.999963	Glutamatergic	up
Osbpl7	230.513	0.155857	0.12359	1.26109	0.207277	0.999963	Glutamatergic	up
Gm12184	6.4162	0.155812	0.640851	0.243132	0.807903	0.999963	Glutamatergic	up
Arhgap40	7.34516	0.155794	0.632112	0.246466	0.805321	0.999963	Glutamatergic	up
Nhsl2	2382.39	0.155778	0.0849642	1.83346	0.0667345	0.999963	Glutamatergic	up
Steap2	56.3758	0.155739	0.218456	0.712907	0.475903	0.999963	Glutamatergic	up
Irf3	164.108	0.155698	0.148817	1.04623	0.295453	0.999963	Glutamatergic	up
Gnpda2	184.641	0.155657	0.13295	1.17079	0.241684	0.999963	Glutamatergic	up
Txn2	275.525	0.155568	0.124975	1.24479	0.21321	0.999963	Glutamatergic	up
Slc39a2	152.476	0.155493	0.154162	1.00864	0.31315	0.999963	Glutamatergic	up
Tmcc2	199.325	0.155467	0.150745	1.03133	0.302387	0.999963	Glutamatergic	up
Trpv3	17.7026	0.155271	0.39438	0.393709	0.693796	0.999963	Glutamatergic	up
Glce	1047.92	0.155267	0.0946712	1.64006	0.100992	0.999963	Glutamatergic	up
Alg10b	92.2066	0.155252	0.178592	0.86931	0.384678	0.999963	Glutamatergic	up
Tbc1d2	407.665	0.155178	0.148322	1.04622	0.295457	0.999963	Glutamatergic	up
Tmem150a	197.601	0.155144	0.132601	1.17001	0.241999	0.999963	Glutamatergic	up
Gale	79.0342	0.155082	0.202724	0.764995	0.444275	0.999963	Glutamatergic	up
Fam167a	9.69882	0.155046	0.532039	0.291418	0.770732	0.999963	Glutamatergic	up
Nat14	96.9356	0.155029	0.182861	0.847799	0.39655	0.999963	Glutamatergic	up
Styxl1	14.2955	0.154927	0.440432	0.351761	0.725018	0.999963	Glutamatergic	up
Creb5	52.6203	0.154889	0.237877	0.651132	0.514961	0.999963	Glutamatergic	up
Sez6l	5476.7	0.154832	0.106637	1.45196	0.146514	0.999963	Glutamatergic	up
Disp3	518.485	0.154819	0.146324	1.05806	0.290028	0.999963	Glutamatergic	up
Wdr18	239.376	0.154753	0.125307	1.23498	0.216836	0.999963	Glutamatergic	up
Plbd2	407.799	0.154748	0.108915	1.42081	0.155373	0.999963	Glutamatergic	up
Trhr	25.6577	0.15471	0.413364	0.374271	0.708203	0.999963	Glutamatergic	up
Sirpb1b	0.688008	0.154685	2.07449	0.0745656	0.94056	0.999963	Glutamatergic	up
Vegfb	124.547	0.154621	0.168513	0.917561	0.358849	0.999963	Glutamatergic	up
Nmnat2	5484.31	0.154606	0.125444	1.23247	0.217774	0.999963	Glutamatergic	up
Gm17949	31.2487	0.15455	0.336833	0.458833	0.646354	0.999963	Glutamatergic	up
Adcy5	596.378	0.154526	0.106737	1.44773	0.147694	0.999963	Glutamatergic	up
Pgam2	2.42945	0.15443	1.17655	0.131257	0.895572	0.999963	Glutamatergic	up
2210016F16Rik	32.3762	0.15435	0.315284	0.489559	0.624446	0.999963	Glutamatergic	up
Timm21	82.7191	0.154223	0.205703	0.749738	0.453412	0.999963	Glutamatergic	up
Kcnk7	5.02559	0.154215	0.72199	0.213598	0.830861	0.999963	Glutamatergic	up
Lsm3	155.815	0.15416	0.158837	0.970554	0.33177	0.999963	Glutamatergic	up
Zfp420	182.545	0.154113	0.137708	1.11913	0.263087	0.999963	Glutamatergic	up
Zfp719	233.027	0.154078	0.12047	1.27897	0.200906	0.999963	Glutamatergic	up
Gabarap	128.945	0.153994	0.182542	0.84361	0.398887	0.999963	Glutamatergic	up
Rpp21	150.947	0.153939	0.171163	0.899372	0.368455	0.999963	Glutamatergic	up
Pld2	36.5038	0.153926	0.292277	0.526645	0.59844	0.999963	Glutamatergic	up
Msh6	65.2984	0.153854	0.212404	0.724346	0.468853	0.999963	Glutamatergic	up
Gfer	73.528251063326607	0.153853	0.222973	0.690009	0.490189	0.999963	Glutamatergic	up
Trib3	2.60777	0.153832	0.9991	0.153971	0.877633	0.999963	Glutamatergic	up
Sstr2	137.543	0.153814	0.170752	0.900805	0.367692	0.999963	Glutamatergic	up
Sirt5	277.136	0.153794	0.118124	1.30197	0.192926	0.999963	Glutamatergic	up
Ruvbl2	67.3601	0.15356	0.208739	0.735656	0.46194	0.999963	Glutamatergic	up
Pigq	365.699	0.153365	0.107082	1.43223	0.152079	0.999963	Glutamatergic	up
Rhof	453.051	0.153361	0.101628	1.50905	0.131286	0.999963	Glutamatergic	up
Rap1gap	1657.82	0.153295	0.105276	1.45612	0.14536	0.999963	Glutamatergic	up
Nsdhl	138.892	0.153246	0.153478	0.998483	0.318045	0.999963	Glutamatergic	up
Ccdc159	157.982	0.153209	0.145238	1.05488	0.29148	0.999963	Glutamatergic	up
Arfip2	233.663	0.153168	0.121968	1.2558	0.209188	0.999963	Glutamatergic	up
Rgsl1	371.854	0.153152	0.132516	1.15573	0.247793	0.999963	Glutamatergic	up
Tmem74b	52.1425	0.15305	0.231431	0.66132	0.508407	0.999963	Glutamatergic	up
Slc16a1	117.22	0.152963	0.166468	0.918873	0.358162	0.999963	Glutamatergic	up
Zbtb2	354.69	0.152892	0.114535	1.33489	0.181914	0.999963	Glutamatergic	up
Dpm3	51.6923	0.152846	0.264399	0.57809	0.563204	0.999963	Glutamatergic	up
Eme1	3.75462	0.152773	0.808793	0.18889	0.850179	0.999963	Glutamatergic	up
Mctp2	247.895	0.152706	0.138229	1.10473	0.269275	0.999963	Glutamatergic	up
Il17ra	407.107	0.152681	0.112916	1.35216	0.176324	0.999963	Glutamatergic	up
Tmem240	245.431	0.15261	0.136617	1.11707	0.263966	0.999963	Glutamatergic	up
Gnb1l	172.3	0.152538	0.141288	1.07963	0.280308	0.999963	Glutamatergic	up
Prkar1b	3395.4	0.152463	0.0888114	1.71671	0.0860322	0.999963	Glutamatergic	up
Pno1	48.4625	0.152387	0.236069	0.645518	0.518591	0.999963	Glutamatergic	up
Atp8b1	828.528	0.152379	0.130493	1.16772	0.242919	0.999963	Glutamatergic	up
Gpc4	202.289	0.152356	0.174698	0.872109	0.383149	0.999963	Glutamatergic	up
Hectd2	1607.67	0.152327	0.126824	1.20109	0.229715	0.999963	Glutamatergic	up
Arhgap4	111.361	0.152304	0.169942	0.896212	0.37014	0.999963	Glutamatergic	up
Polr1e	34.0113	0.152287	0.292051	0.521441	0.602059	0.999963	Glutamatergic	up
Ndufb9	177.039	0.152107	0.194935	0.780295	0.435217	0.999963	Glutamatergic	up
1110017D15Rik	241.621	0.152057	0.137855	1.10302	0.270018	0.999963	Glutamatergic	up
Cacfd1	205.974	0.152033	0.134056	1.1341	0.256751	0.999963	Glutamatergic	up
Cish	25.2138	0.152024	0.332539	0.457161	0.647556	0.999963	Glutamatergic	up
Gprin2	2.74398	0.152009	0.93079	0.163312	0.870273	0.999963	Glutamatergic	up
Gpc5	2891.75	0.152007	0.131863	1.15277	0.249006	0.999963	Glutamatergic	up
Rtl5	51.7892	0.1518	0.242259	0.626603	0.530919	0.999963	Glutamatergic	up
Trpc3	718.929	0.151775	0.0902098	1.68247	0.092478	0.999963	Glutamatergic	up
Apoe	322.314	0.151768	0.166754	0.910126	0.362756	0.999963	Glutamatergic	up
Rnf39	87.0511	0.151622	0.216564	0.700126	0.483848	0.999963	Glutamatergic	up
Rps27a	329.829	0.151528	0.129115	1.17359	0.240559	0.999963	Glutamatergic	up
Papln	36.1052	0.151468	0.305622	0.495605	0.620173	0.999963	Glutamatergic	up
Slc7a4	207.395	0.151396	0.131076	1.15502	0.248081	0.999963	Glutamatergic	up
Mill2	56.305	0.151391	0.24026	0.630114	0.52862	0.999963	Glutamatergic	up
Frmd4b	321.177	0.151369	0.113669	1.33166	0.182971	0.999963	Glutamatergic	up
Gga2	705.274	0.151356	0.0872554	1.73463	0.0828059	0.999963	Glutamatergic	up
Usp53	873.396	0.151334	0.0908193	1.66632	0.0956494	0.999963	Glutamatergic	up
Txnrd3	26.7379	0.151308	0.314638	0.480896	0.63059	0.999963	Glutamatergic	up
Rab26	346.614	0.15128	0.11601	1.30403	0.192224	0.999963	Glutamatergic	up
Ormdl3	139.28	0.151208	0.160923	0.939629	0.347408	0.999963	Glutamatergic	up
Tmem204	69.885	0.151144	0.214623	0.704228	0.481291	0.999963	Glutamatergic	up
Fgl2	1.82057	0.151005	1.20449	0.125369	0.900232	0.999963	Glutamatergic	up
Nudt7	22.275395293638802	0.150992	0.358843	0.420775	0.673919	0.999963	Glutamatergic	up
Rps8	657.632	0.150945	0.138688	1.08838	0.276427	0.999963	Glutamatergic	up
Flna	383.867	0.150897	0.113485	1.32966	0.183629	0.999963	Glutamatergic	up
Acadl	25.549	0.150873	0.350417	0.430553	0.666793	0.999963	Glutamatergic	up
Nme2	90.4725	0.150825	0.207615	0.726465	0.467554	0.999963	Glutamatergic	up
Shank1	4128.91	0.150797	0.0932294	1.61749	0.105773	0.999963	Glutamatergic	up
Scrt2	69.2148	0.150743	0.226882	0.66441	0.506428	0.999963	Glutamatergic	up
Ankrd46	245.872	0.150677	0.127528	1.18152	0.237397	0.999963	Glutamatergic	up
Klhl14	5.32538	0.15059	0.876706	0.171769	0.863619	0.999963	Glutamatergic	up
Adra2c	36.4858	0.150443	0.303671	0.495416	0.620307	0.999963	Glutamatergic	up
Ddx21	287.413	0.150361	0.159944	0.940085	0.347174	0.999963	Glutamatergic	up
Acap3	547.409	0.150316	0.11994	1.25326	0.210112	0.999963	Glutamatergic	up
Ulk1	377.207	0.150266	0.115221	1.30415	0.192181	0.999963	Glutamatergic	up
Zfp853	21.3341	0.150252	0.354934	0.423323	0.67206	0.999963	Glutamatergic	up
Zfp36l1	12.4866	0.14993	0.512141	0.292752	0.769712	0.999963	Glutamatergic	up
Fzd4	17.7692	0.149895	0.405284	0.369853	0.711492	0.999963	Glutamatergic	up
Sim1	0.945758	0.149864	1.96854	0.076129529131419807	0.939316	0.999963	Glutamatergic	up
A930017K11Rik	1.58072	0.149793	1.32281	0.113239	0.909841	0.999963	Glutamatergic	up
Arsa	116.305	0.149786	0.162987	0.919004	0.358093	0.999963	Glutamatergic	up
Sult2b1	130.411	0.149783	0.17998	0.832217	0.405286	0.999963	Glutamatergic	up
Ankrd23	50.1064	0.149672	0.233679	0.640502	0.521846	0.999963	Glutamatergic	up
Hsd17b11	72.4065	0.149672	0.206019	0.726495	0.467535	0.999963	Glutamatergic	up
Anxa11	1048.75	0.149603	0.369953	0.404384	0.68593	0.999963	Glutamatergic	up
Blvra	219.039	0.149506	0.129037	1.15862	0.246609	0.999963	Glutamatergic	up
Sh3bgr	6.36665	0.149453	0.64238	0.232654	0.81603	0.999963	Glutamatergic	up
Crat	339.212	0.149445	0.108016	1.38355	0.166497	0.999963	Glutamatergic	up
Rsph9	101.738	0.149405	0.185298	0.806294	0.420073	0.999963	Glutamatergic	up
3110082I17Rik	1089.69	0.149352	0.102716	1.45402	0.14594	0.999963	Glutamatergic	up
Zfp618	328.875	0.149227	0.126292	1.1816	0.237365	0.999963	Glutamatergic	up
Rcn1	22.8463	0.149216	0.383284	0.38931	0.697047	0.999963	Glutamatergic	up
Atp6v1f	133.986	0.149139	0.176373	0.845586	0.397784	0.999963	Glutamatergic	up
Ggh	59.4583	0.149083	0.22415	0.665103	0.505984	0.999963	Glutamatergic	up
Mettl22	120.167	0.149074	0.155692	0.957495	0.338317	0.999963	Glutamatergic	up
Kcnk3	331.275	0.14881	0.113481	1.31132	0.18975	0.999963	Glutamatergic	up
Mib2	504.016	0.148802	0.0995266	1.4951	0.134889	0.999963	Glutamatergic	up
Baiap2	4217.94	0.148707	0.141436	1.05141	0.293072	0.999963	Glutamatergic	up
Ppp4c	158.887	0.148596	0.154151	0.963965	0.335064	0.999963	Glutamatergic	up
Ulk3	151.234	0.14847	0.157241	0.944215	0.34506	0.999963	Glutamatergic	up
Slc18a1	13.093	0.148451	0.450758	0.329336	0.741902	0.999963	Glutamatergic	up
Tgfbr1	228.044	0.148441	0.199805	0.742932	0.457523	0.999963	Glutamatergic	up
Pi16	6.66086	0.148414	0.656001	0.226241	0.821014	0.999963	Glutamatergic	up
Oxld1	42.0844	0.148228	0.285107	0.519902	0.603132	0.999963	Glutamatergic	up
S1pr5	6.2079	0.148207	0.679022	0.218265	0.827223	0.999963	Glutamatergic	up
Tmem50b	131.45	0.148183	0.155507	0.952902	0.34064	0.999963	Glutamatergic	up
Robo3	848.294	0.14815770767873301	0.123411	1.20052	0.229936	0.999963	Glutamatergic	up
Hist3h2a	44.6313	0.148098	0.30943	0.478618	0.632211	0.999963	Glutamatergic	up
B3galnt1	383.069	0.148092	0.110306	1.34255	0.179418	0.999963	Glutamatergic	up
Mydgf	124.049	0.148064	0.170811	0.866829	0.386036	0.999963	Glutamatergic	up
Myh6	5.34238	0.147986	0.723511	0.204538	0.837933	0.999963	Glutamatergic	up
Clk2	707.17	0.147971	0.107538	1.37598	0.168828	0.999963	Glutamatergic	up
Tmem35b	52.4752	0.147883	0.257968	0.57326259207655506	0.566467	0.999963	Glutamatergic	up
Tcf3	309.651	0.147718	0.109553	1.34837	0.177538	0.999963	Glutamatergic	up
Eya4	22.2514	0.147352	0.470148	0.313416	0.753965	0.999963	Glutamatergic	up
Gipr	41.151	0.147335	0.262761	0.56072	0.574989	0.999963	Glutamatergic	up
Dynll1	513.48	0.146892	0.127016	1.15649	0.247482	0.999963	Glutamatergic	up
Rce1	112.858	0.146884	0.172703	0.850503	0.395046	0.999963	Glutamatergic	up
Pawr	106.732	0.146852	0.175842	0.835139	0.40364	0.999963	Glutamatergic	up
Aldh18a1	222.427	0.146776	0.13355	1.09904	0.271752	0.999963	Glutamatergic	up
Gpatch3	91.3421	0.146762	0.179475	0.817733	0.41351	0.999963	Glutamatergic	up
Atxn1	22333.1	0.14676	0.0955318	1.53624	0.12448	0.999963	Glutamatergic	up
Borcs8	109.247	0.146754	0.169784	0.864357	0.387392	0.999963	Glutamatergic	up
Ppp6r1	558.766	0.146718	0.114295	1.28368	0.199255	0.999963	Glutamatergic	up
Shkbp1	420.369	0.146659	0.120507	1.21702	0.223598	0.999963	Glutamatergic	up
Grk5	763.985	0.146633	0.113112	1.29636	0.194853	0.999963	Glutamatergic	up
Gpr34	48.5922	0.146609	0.257909	0.56845	0.569729	0.999963	Glutamatergic	up
Hlcs	1194.05	0.146585	0.0867992	1.68878	0.0912621	0.999963	Glutamatergic	up
P4ha1	1989.29	0.146531	0.0933631	1.56947	0.116539	0.999963	Glutamatergic	up
Surf2	107.469	0.146514	0.178488	0.82086	0.411726	0.999963	Glutamatergic	up
Klhl21	80.9166	0.146484	0.189444	0.77323	0.439386	0.999963	Glutamatergic	up
Tfap4	16.3948	0.146437	0.415093	0.352782	0.724252	0.999963	Glutamatergic	up
Dnmt3b	27.8716	0.146399	0.303845	0.481822	0.629933	0.999963	Glutamatergic	up
Bst1	2.02045	0.146317	1.15272	0.126932	0.898994	0.999963	Glutamatergic	up
Vma21	120.159	0.146315	0.159287	0.91856	0.358326	0.999963	Glutamatergic	up
Fitm2	79.6124	0.146214	0.192811	0.758327	0.448256	0.999963	Glutamatergic	up
Rhoj	82.1746	0.146208	0.235156	0.621751	0.534106	0.999963	Glutamatergic	up
Ntng1	3252.17	0.14619	0.108404	1.34857	0.177476	0.999963	Glutamatergic	up
Elf2	730.706	0.14614	0.0891486	1.63928	0.101154	0.999963	Glutamatergic	up
Pcyt2	991.927	0.146067	0.085822	1.70197	0.0887604	0.999963	Glutamatergic	up
Ephb2	1799.29	0.146064	0.0982069	1.48731	0.136933	0.999963	Glutamatergic	up
Chchd4	196.57	0.14605	0.138505	1.05447	0.291668	0.999963	Glutamatergic	up
Abtb2	39.6797	0.146046	0.30821	0.473851	0.635606	0.999963	Glutamatergic	up
Nt5m	369.051	0.145992	0.10471	1.39424	0.163244	0.999963	Glutamatergic	up
Ccdc130	131.691	0.145935	0.158216	0.922381	0.35633	0.999963	Glutamatergic	up
Impg1	21.3708	0.145913	0.384306	0.37968	0.704183	0.999963	Glutamatergic	up
Klf11	28.4874	0.145899	0.304046	0.479859	0.631327	0.999963	Glutamatergic	up
Dda1	181.427	0.145842	0.152112	0.958778	0.337671	0.999963	Glutamatergic	up
Zfp433	22.04	0.145768	0.348242	0.418582	0.675522	0.999963	Glutamatergic	up
Gzf1	159.156	0.145741	0.155822	0.935306	0.349631	0.999963	Glutamatergic	up
Plscr4	16.7022	0.145702	0.41936	0.347439	0.728262	0.999963	Glutamatergic	up
Ikzf2	369.133	0.145571	0.163862	0.888379	0.374337	0.999963	Glutamatergic	up
Rps6ka2	1754.72	0.145508	0.12844	1.13288	0.257264	0.999963	Glutamatergic	up
Zswim5	994.003	0.145424	0.0922367	1.57664	0.114879	0.999963	Glutamatergic	up
Surf6	123.695	0.145415	0.158403	0.918005	0.358616	0.999963	Glutamatergic	up
Gtpbp6	254.528	0.145401	0.118493	1.22709	0.219791	0.999963	Glutamatergic	up
Sipa1l3	1117.56	0.145328	0.0993057	1.46344	0.143347	0.999963	Glutamatergic	up
Nxt1	79.1216	0.14529	0.198233	0.732928	0.463602	0.999963	Glutamatergic	up
Pik3c2g	11.7266	0.145214	0.544828	0.266532	0.78983	0.999963	Glutamatergic	up
Nap1l5	416.217	0.145102	0.121254	1.19668	0.231433	0.999963	Glutamatergic	up
Cyb561a3	47.1869	0.145077	0.24235	0.598627	0.549422	0.999963	Glutamatergic	up
Usp6nl	205.503	0.145032	0.140204	1.03443	0.300934	0.999963	Glutamatergic	up
Adam12	65.4763	0.144966	0.262172	0.552943	0.580302	0.999963	Glutamatergic	up
Xrcc4	1504.21	0.144964	0.0803025	1.80523	0.0710395	0.999963	Glutamatergic	up
Mfsd8	398.44	0.144955	0.124152	1.16757	0.242982	0.999963	Glutamatergic	up
Prkg2	705.01217339822006	0.144884	0.104746	1.38319	0.166605	0.999963	Glutamatergic	up
Haghl	394.008	0.144882	0.122984	1.17806	0.238774	0.999963	Glutamatergic	up
Med16	111.947	0.144873	0.171885	0.842846	0.399315	0.999963	Glutamatergic	up
Slc38a7	282.012	0.144806	0.122211	1.18489	0.236062	0.999963	Glutamatergic	up
Vps37c	272.785	0.144796	0.119969	1.20695	0.227453	0.999963	Glutamatergic	up
Arl4d	49.1062	0.144774	0.286402	0.505491	0.613214	0.999963	Glutamatergic	up
Fam189b	412.566	0.14474	0.106892	1.35407	0.175714	0.999963	Glutamatergic	up
Gm17571	0.716722	0.144666	1.92235	0.0752548	0.940012	0.999963	Glutamatergic	up
Gna12	572.247	0.144575	0.0938214	1.54096	0.123328	0.999963	Glutamatergic	up
Foxd1	3.13288	0.144572	0.925406	0.156225	0.875856	0.999963	Glutamatergic	up
Plcd1	126.855	0.144495	0.176369	0.81928	0.412627	0.999963	Glutamatergic	up
C1ql3	977.94	0.144352	0.0888374	1.6249	0.104184	0.999963	Glutamatergic	up
Ybey	44.0827	0.144304	0.272143	0.530252	0.595937	0.999963	Glutamatergic	up
Tigd4	0.274434	0.14422	3.15146	0.0457629	0.963499	0.999963	Glutamatergic	up
Gm10471	0.274434	0.14422	3.15146	0.0457629	0.963499	0.999963	Glutamatergic	up
Lrrc36	20.3906	0.144175	0.372784	0.386752	0.69894	0.999963	Glutamatergic	up
Pcdhb5	18.6594	0.144092	0.389297	0.370134	0.711283	0.999963	Glutamatergic	up
Grhl1	369.134	0.144039	0.124894	1.15329	0.248792	0.999963	Glutamatergic	up
Celf4	13389.6	0.143983	0.0963676	1.4941	0.135149	0.999963	Glutamatergic	up
Gm13889	22.8055	0.143979	0.353862	0.406877	0.684098	0.999963	Glutamatergic	up
Wdr38	33.6575	0.143722	0.278111	0.516781	0.605309	0.999963	Glutamatergic	up
Gpt	30.4498	0.143721	0.305624	0.470253	0.638174	0.999963	Glutamatergic	up
Adgrg1	15.4049	0.14367	0.444246	0.323402	0.746391	0.999963	Glutamatergic	up
Rfesd	127.569	0.143656	0.176716	0.81292	0.416264	0.999963	Glutamatergic	up
Lipa	134.272	0.143627	0.156469	0.917924	0.358659	0.999963	Glutamatergic	up
2510009E07Rik	997.146	0.143613	0.121282	1.18413	0.236362	0.999963	Glutamatergic	up
Cpt1a	10.6635	0.143606	0.540656	0.265614	0.790536	0.999963	Glutamatergic	up
Chchd1	117.775	0.143466	0.164579	0.871718	0.383362	0.999963	Glutamatergic	up
Spns2	642.599	0.143433	0.378641	0.378811	0.704828	0.999963	Glutamatergic	up
Npy	5.195	0.143379	0.835171	0.171676	0.863692	0.999963	Glutamatergic	up
Letmd1	247.077	0.143261	0.118427	1.2097	0.226394	0.999963	Glutamatergic	up
Ecsit	450.932	0.143253	0.103389	1.38557	0.165879	0.999963	Glutamatergic	up
Rnf26	24.6471	0.143176	0.339366	0.421894	0.673102	0.999963	Glutamatergic	up
Nsun4	108.5	0.143127	0.171053	0.836741	0.402738	0.999963	Glutamatergic	up
Ciao2a	99.6564	0.143119	0.171294	0.835515	0.403428	0.999963	Glutamatergic	up
Cacng8	1254.1	0.143095	0.11602	1.23336	0.21744	0.999963	Glutamatergic	up
Cip2a	35.8723	0.143072	0.295598	0.484008	0.62838	0.999963	Glutamatergic	up
Bicd2	429.354	0.143	0.103658	1.37954	0.16773	0.999963	Glutamatergic	up
Fbrsl1	1539.67	0.142939	0.0878246	1.62755	0.10362	0.999963	Glutamatergic	up
Zfp951	154.823	0.142933	0.166117	0.860436	0.389549	0.999963	Glutamatergic	up
Gm45902	68.1679	0.142896	0.205676	0.694764	0.487203	0.999963	Glutamatergic	up
Slc25a37	337.937	0.142801	0.115776	1.23342	0.217417	0.999963	Glutamatergic	up
Ap1m1	254.766	0.142695	0.12481	1.1433	0.252915	0.999963	Glutamatergic	up
Mthfsd	396.497	0.142563	0.109411	1.30301	0.192572	0.999963	Glutamatergic	up
Parp14	4.88332	0.142536	0.734527	0.194052	0.846135	0.999963	Glutamatergic	up
Lmna	741.664	0.142444	0.0961657	1.48124	0.138543	0.999963	Glutamatergic	up
Rpl36a	114.614	0.142373	0.179359	0.793786	0.42732	0.999963	Glutamatergic	up
Asap2	2570.21	0.142312	0.140986	1.00941	0.312779	0.999963	Glutamatergic	up
Acvr1c	612.767	0.142245	0.09946	1.43017	0.152668	0.999963	Glutamatergic	up
Tada2b	56.008	0.142185	0.237485	0.598711	0.549365	0.999963	Glutamatergic	up
Slc1a7	4.24451	0.142173	0.767763	0.185178	0.85309	0.999963	Glutamatergic	up
Maml2	401.034	0.142166	0.136763	1.03951	0.298566	0.999963	Glutamatergic	up
Gsn	74.49	0.142117	0.195679	0.726279	0.467668	0.999963	Glutamatergic	up
Uqcrc1	447.229	0.142076	0.0993151	1.43055	0.152558	0.999963	Glutamatergic	up
Tmem80	329.476	0.142061	0.114971	1.23563	0.216597	0.999963	Glutamatergic	up
Nqo1	17.5474	0.142052	0.400678	0.35453	0.722941	0.999963	Glutamatergic	up
Kif1c	580.437	0.142026	0.1047	1.3565	0.174939	0.999963	Glutamatergic	up
Rimbp2	7354	0.142002	0.0741794	1.91431	0.0555812	0.999963	Glutamatergic	up
Slc15a1	1.23098	0.141985	1.48644	0.0955199	0.923902	0.999963	Glutamatergic	up
Ptpn18	16.1331	0.141981	0.451573	0.314415	0.753206	0.999963	Glutamatergic	up
Zbed5	103.102	0.141826	0.172023	0.82446	0.409678	0.999963	Glutamatergic	up
Usp39	249.684	0.141777	0.122482	1.15754	0.247052	0.999963	Glutamatergic	up
Med8	186.087	0.141709	0.139309	1.01722	0.309047	0.999963	Glutamatergic	up
Tmed1	92.252	0.141691	0.175593	0.806927	0.419708	0.999963	Glutamatergic	up
Pbx1	16991.5	0.141453	0.1006	1.4061	0.159696	0.999963	Glutamatergic	up
Tpra1	118.488	0.141429	0.177463	0.796954	0.425478	0.999963	Glutamatergic	up
Tanc1	788.362	0.141346	0.1744	0.810468	0.417671	0.999963	Glutamatergic	up
Mfsd10	165.155	0.141342	0.146656	0.963761	0.335166	0.999963	Glutamatergic	up
Nkrf	91.0153	0.141335	0.177945	0.794263	0.427042	0.999963	Glutamatergic	up
Ino80b	140.247	0.141331	0.151698	0.931664	0.35151	0.999963	Glutamatergic	up
Cadm1	15290.7	0.141271	0.0942876	1.4983	0.134057	0.999963	Glutamatergic	up
1700025G04Rik	2664.81	0.14126	0.0852756	1.65651	0.0976186	0.999963	Glutamatergic	up
Gm5795	1.19362	0.141245	1.62803	0.0867584	0.930864	0.999963	Glutamatergic	up
Fras1	3226.76	0.141231	0.0860872	1.64056	0.100889	0.999963	Glutamatergic	up
Ppme1	3212.61	0.141202	0.0916845	1.54009	0.123538	0.999963	Glutamatergic	up
Cops6	106.275	0.141197	0.175775	0.803285	0.42181	0.999963	Glutamatergic	up
Gcnt4	156.738	0.141159	0.145813	0.968085	0.333002	0.999963	Glutamatergic	up
Olfr55	81.979	0.141097	0.23098	0.610859	0.541293	0.999963	Glutamatergic	up
Susd2	29.3314	0.141073	0.321706	0.438516	0.661012	0.999963	Glutamatergic	up
Rasgef1a	3751.15	0.14105	0.0846184	1.66689	0.0955354	0.999963	Glutamatergic	up
Atp6v0b	2925.01	0.141045	0.102107	1.38135	0.167172	0.999963	Glutamatergic	up
Rgma	218.895	0.141023	0.157085	0.897753	0.369317	0.999963	Glutamatergic	up
Naip5	1.36436	0.140998	1.44408	0.0976389	0.922219	0.999963	Glutamatergic	up
Psmb3	275.412	0.140975	0.123156	1.14468	0.252341	0.999963	Glutamatergic	up
Myo7a	52.1761	0.140901	0.236132	0.596704	0.550705	0.999963	Glutamatergic	up
Zbtb17	380.5	0.140856	0.105558	1.33439	0.182075	0.999963	Glutamatergic	up
Csnk1g2	581.494	0.140826	0.124083	1.13493	0.256406	0.999963	Glutamatergic	up
Sh2d5	525.743	0.140708	0.134301	1.04771	0.294771	0.999963	Glutamatergic	up
Myl6b	8.72441	0.140701	0.561448	0.250604	0.80212	0.999963	Glutamatergic	up
Sart1	266.705	0.140693	0.134018	1.04981	0.293806	0.999963	Glutamatergic	up
Mcam	4.09449	0.140667	0.827615	0.169966	0.865037	0.999963	Glutamatergic	up
Parp8	1598.14	0.140666	0.0958921	1.46692	0.142396	0.999963	Glutamatergic	up
H2-Ke6	58.7996	0.140543	0.234992	0.598075	0.54979	0.999963	Glutamatergic	up
Gfra3	0.834462	0.140541	2.10764	0.0666818	0.946835	0.999963	Glutamatergic	up
Peg10	13.7345	0.140522	0.422165	0.332861	0.739239	0.999963	Glutamatergic	up
Slc9a3r2	72.4166	0.1405	0.210054	0.668879	0.503573	0.999963	Glutamatergic	up
Cpa6	204.105	0.140498	0.147079	0.955253	0.33945	0.999963	Glutamatergic	up
Ptk7	611.392	0.140481	0.0914145	1.53675	0.124355	0.999963	Glutamatergic	up
Rpusd1	161.632	0.140471	0.143563	0.97846	0.327847	0.999963	Glutamatergic	up
Grin2b	39075.2	0.140448	0.0802928	1.7492	0.080257	0.999963	Glutamatergic	up
Snx21	431.173	0.14041	0.1132	1.24037	0.214837	0.999963	Glutamatergic	up
Map3k11	36.996	0.140409	0.296273	0.473919	0.635557	0.999963	Glutamatergic	up
Rgs17	2993.31	0.140401	0.125997	1.11432	0.265143	0.999963	Glutamatergic	up
Ift122	686.054	0.14028	0.0919072	1.52633	0.126929	0.999963	Glutamatergic	up
Akr7a5	71.5895	0.140207	0.211864	0.661775	0.508115	0.999963	Glutamatergic	up
Suds3	790.743	0.140171	0.093434	1.50021	0.133559	0.999963	Glutamatergic	up
Sat1	120.916	0.14012	0.185139	0.756837	0.449148	0.999963	Glutamatergic	up
Hsd3b6	19.7275	0.140055	0.388413	0.360583	0.718411	0.999963	Glutamatergic	up
Snrnp48	1279.69	0.140037	0.0844932	1.65737	0.0974441	0.999963	Glutamatergic	up
Lrp4	79.8876	0.140023	0.188108	0.744376	0.456649	0.999963	Glutamatergic	up
Cbfb	338.837	0.140012	0.187927	0.745032	0.456252	0.999963	Glutamatergic	up
Trmt61a	70.012	0.139907	0.213932	0.653979	0.513125	0.999963	Glutamatergic	up
Bloc1s4	31.2755	0.139857	0.307711	0.454508	0.649463	0.999963	Glutamatergic	up
Zfp335	133.325	0.139842	0.152509	0.916945	0.359172	0.999963	Glutamatergic	up
Ccdc107	169.812	0.13984	0.149489	0.935458	0.349552	0.999963	Glutamatergic	up
Cd48	1.54781	0.139812	1.29815	0.107701	0.914233	0.999963	Glutamatergic	up
Rhoh	3.42798	0.139789	0.951915	0.146851	0.88325	0.999963	Glutamatergic	up
Clrn1	28.8572	0.139755	0.382869	0.36502	0.715096	0.999963	Glutamatergic	up
Tomm22	96.6058	0.139679	0.19348311794446801	0.72192	0.470344	0.999963	Glutamatergic	up
Fasn	79.4278	0.139648	0.218587	0.638866	0.52291	0.999963	Glutamatergic	up
4933430I17Rik	9.36701	0.139613	0.509743	0.273889	0.78417	0.999963	Glutamatergic	up
Zfp185	14.7971	0.139417	0.413383	0.337259	0.735922	0.999963	Glutamatergic	up
Adora2a	3.38562	0.139384	0.95577	0.145834	0.884053	0.999963	Glutamatergic	up
Slit1	1180.29	0.139367	0.106718	1.30593	0.191575	0.999963	Glutamatergic	up
Pdgfa	383.6	0.139347	0.128465	1.0847	0.278054	0.999963	Glutamatergic	up
Casp12	2.78693	0.139281	0.905489	0.153818	0.877753	0.999963	Glutamatergic	up
BC055324	44.8434	0.139273	0.254141	0.548014	0.583682	0.999963	Glutamatergic	up
Sfxn3	331.459	0.13922	0.13309	1.04606	0.295532	0.999963	Glutamatergic	up
Med29	31.9089	0.139214	0.306684	0.453932	0.649878	0.999963	Glutamatergic	up
Ttll8	2.03859	0.139166	1.35129	0.102988	0.917973	0.999963	Glutamatergic	up
Flrt1	791.82	0.139148	0.0913343	1.5235	0.127633	0.999963	Glutamatergic	up
Ptprj	9176.11	0.13891	0.129298	1.07434	0.282672	0.999963	Glutamatergic	up
Ripply2	19.6001	0.138878	0.400391	0.346857	0.728699	0.999963	Glutamatergic	up
Med25	593.28	0.138823	0.0920307	1.50845	0.13144	0.999963	Glutamatergic	up
Stx2	564.486	0.138746	0.106235	1.30603	0.191542	0.999963	Glutamatergic	up
E2f4	216.004	0.138572	0.132093	1.04904	0.294158	0.999963	Glutamatergic	up
Clcn5	387.484	0.138502	0.150869	0.918027	0.358605	0.999963	Glutamatergic	up
Tsr3	137.665	0.138274	0.153174	0.902728	0.36667	0.999963	Glutamatergic	up
Rad9b	228.655	0.138092	0.12545	1.10078	0.270993	0.999963	Glutamatergic	up
Gm35315	34.4634	0.138086	0.284904	0.484675	0.627907	0.999963	Glutamatergic	up
Olfr1366	1.71508	0.138083	1.4735	0.0937106	0.925339	0.999963	Glutamatergic	up
Tmem263	289.925	0.138045	0.120173	1.14872	0.250669	0.999963	Glutamatergic	up
Dagla	1579.68	0.137971	0.0991493	1.39155	0.164059	0.999963	Glutamatergic	up
Rrnad1	847.258	0.137914	0.087787	1.57101	0.116181	0.999963	Glutamatergic	up
Hsd17b12	689.676	0.137754	0.16869	0.816609	0.414152	0.999963	Glutamatergic	up
Ints12	107.554	0.137745	0.164607	0.836813	0.402698	0.999963	Glutamatergic	up
Rab3il1	7.03819	0.137706	0.627464	0.219465	0.826288	0.999963	Glutamatergic	up
Pigp	121.067	0.137702	0.160267	0.859206	0.390227	0.999963	Glutamatergic	up
Lyrm1	461.561	0.137694	0.106099	1.29778	0.194362	0.999963	Glutamatergic	up
Vps72	218.49	0.137545	0.125419	1.09668	0.272782	0.999963	Glutamatergic	up
Pxmp2	7.91064	0.137474	0.578702	0.237557	0.812225	0.999963	Glutamatergic	up
1700019A02Rik	42.9488	0.13746	0.244312	0.56264	0.57368	0.999963	Glutamatergic	up
Cideb	5.44184	0.137346	0.739941	0.185618	0.852745	0.999963	Glutamatergic	up
Trim15	0.766398	0.137249	2.14062	0.0641164	0.948878	0.999963	Glutamatergic	up
Ppp1ca	103.729	0.137204	0.192651	0.712191	0.476346	0.999963	Glutamatergic	up
Pard6a	72.9796	0.13714	0.225057	0.609355	0.542289	0.999963	Glutamatergic	up
Rhox8	6.69708	0.137138	0.639781	0.214351	0.830274	0.999963	Glutamatergic	up
Gipc1	280.068	0.137112	0.118637	1.15573	0.247794	0.999963	Glutamatergic	up
Xlr	1.47211	0.137057	1.40788	0.09735	0.922448	0.999963	Glutamatergic	up
Top1mt	70.6135	0.137053	0.207074	0.661856	0.508063	0.999963	Glutamatergic	up
Slc6a17	3116.43	0.137021	0.110472	1.24032	0.214856	0.999963	Glutamatergic	up
Usp4	1206.41	0.137018	0.0828683	1.65345	0.0982398	0.999963	Glutamatergic	up
Fbxw9	178.355	0.136998	0.13392	1.02298	0.306318	0.999963	Glutamatergic	up
Bcr	1225.06	0.136962	0.0873343	1.56825	0.116824	0.999963	Glutamatergic	up
Kmt5c	122.417	0.13688	0.160707	0.851737	0.39436	0.999963	Glutamatergic	up
Mfap3l	626.658	0.136876	0.113863	1.20211	0.22932	0.999963	Glutamatergic	up
Atp7a	427.379	0.136745	0.132734	1.03021	0.30291	0.999963	Glutamatergic	up
Asphd1	142.943	0.136726	0.176998	0.772472	0.439835	0.999963	Glutamatergic	up
Klhl2	3918.91	0.136585	0.0737476	1.85207	0.0640163	0.999963	Glutamatergic	up
1700030K09Rik	242.429	0.136433	0.12189	1.11931	0.263006	0.999963	Glutamatergic	up
Ssr4	390.935	0.136394	0.11131	1.22535	0.220442	0.999963	Glutamatergic	up
Rac3	105.142	0.136372	0.173951	0.783969	0.433058	0.999963	Glutamatergic	up
Scube3	104.908	0.13627	0.167418	0.81395	0.415673	0.999963	Glutamatergic	up
Fam220a	1.22654	0.136159	1.59961	0.0851202	0.932166	0.999963	Glutamatergic	up
Pfkfb4	560.988	0.136057	0.100045	1.35997	0.173841	0.999963	Glutamatergic	up
H2-T24	88.9403	0.13598	0.201521	0.674769	0.499822	0.999963	Glutamatergic	up
Spry4	29.5706	0.13598	0.322137	0.422117	0.672939	0.999963	Glutamatergic	up
Mybbp1a	226.839	0.135912	0.125619	1.08194	0.279278	0.999963	Glutamatergic	up
Scd3	11.1947	0.13591	0.502191	0.270634	0.786673	0.999963	Glutamatergic	up
Col12a1	215.53	0.135883	0.14034	0.968235	0.332927	0.999963	Glutamatergic	up
Smpdl3b	13.5206	0.135868	0.459599	0.295622	0.767519	0.999963	Glutamatergic	up
Ercc2	224.34	0.135812	0.12215	1.11185	0.266204	0.999963	Glutamatergic	up
Aff3	7092.78	0.135732	0.0807626	1.68063	0.0928346	0.999963	Glutamatergic	up
Mrps10	297.054	0.135608	0.128355	1.05651	0.290734	0.999963	Glutamatergic	up
Unc13a	3727.47	0.135568	0.0835572	1.62246	0.104706	0.999963	Glutamatergic	up
Cited2	67.1135	0.135513	0.24812	0.546158	0.584957	0.999963	Glutamatergic	up
Dvl1	793.298	0.1355	0.087497	1.54863	0.121471	0.999963	Glutamatergic	up
Wdr63	2.15494	0.135472	1.20745	0.112197	0.910667	0.999963	Glutamatergic	up
Pdxp	141.427	0.135449	0.16812	0.805668	0.420434	0.999963	Glutamatergic	up
Ncor2	1611.61	0.135311	0.12641	1.07041	0.284435	0.999963	Glutamatergic	up
1700020D05Rik	28.5846	0.135255	0.320178	0.422437	0.672706	0.999963	Glutamatergic	up
Rtn4rl2	232.022	0.135221	0.139491	0.969393	0.332349	0.999963	Glutamatergic	up
Speg	1560.96	0.135118	0.0793594	1.70261	0.0886414	0.999963	Glutamatergic	up
Dtx1	419.916	0.135101	0.104428	1.29372	0.195763	0.999963	Glutamatergic	up
Sh2d6	8.96435	0.135009	0.581619	0.232127	0.81644	0.999963	Glutamatergic	up
Ifngr1	41.8866	0.134969	0.258445	0.522232	0.601509	0.999963	Glutamatergic	up
Cisd3	74.7482	0.134907	0.209009	0.645459	0.51863	0.999963	Glutamatergic	up
Wnk2	4175.67	0.134855	0.0701942	1.92117	0.0547105	0.999963	Glutamatergic	up
Adam4	32.971054731300796	0.134795	0.280673	0.480258	0.631044	0.999963	Glutamatergic	up
Cactin	72.431437910549107	0.134769	0.19948	0.675602	0.499293	0.999963	Glutamatergic	up
Tpt1	577.553	0.134712	0.111492	1.20828	0.226941	0.999963	Glutamatergic	up
Rpl31	146.179	0.134663	0.168763	0.797942	0.424904	0.999963	Glutamatergic	up
H2-T23	63.9438	0.134651	0.223903	0.60138	0.547587	0.999963	Glutamatergic	up
Pde4b	17208.2	0.134586	0.0804562	1.67279	0.0943694	0.999963	Glutamatergic	up
Cdh2	7241.97	0.134509	0.0700812	1.91933	0.0549426	0.999963	Glutamatergic	up
Olfr543	10.9774	0.134432	0.489635	0.274555	0.783658	0.999963	Glutamatergic	up
Men1	162.097	0.134429	0.144297	0.931619	0.351533	0.999963	Glutamatergic	up
Iqgap1	1474.23	0.134398	0.112201	1.19783	0.230983	0.999963	Glutamatergic	up
Rpl37	509.485	0.134359	0.123985	1.08367	0.27851018212712503	0.999963	Glutamatergic	up
Slirp	82.8568	0.134319	0.217004	0.618971	0.535936	0.999963	Glutamatergic	up
Isy1	461.735	0.134218	0.102478	1.30973	0.190288	0.999963	Glutamatergic	up
Gm10964	1.34663	0.134207	1.68267	0.0797587	0.936429	0.999963	Glutamatergic	up
Frmpd2	7.75882	0.134162	0.568173	0.236129	0.813333	0.999963	Glutamatergic	up
Nutf2	236.367	0.134083	0.126771	1.05768	0.290202	0.999963	Glutamatergic	up
Cd300a	2.86629	0.134063	0.916572	0.146265	0.883712	0.999963	Glutamatergic	up
Aqp4	45.3218	0.134044	0.271844	0.49309	0.621949	0.999963	Glutamatergic	up
Pld4	2.43754	0.133949	1.16195	0.115279	0.908224	0.999963	Glutamatergic	up
B9d1	133.311	0.133938	0.155833	0.859496	0.390067	0.999963	Glutamatergic	up
Cabp7	10.0174	0.133901	0.515035	0.259985	0.794876	0.999963	Glutamatergic	up
Col5a2	22.0795	0.133879	0.363037	0.368774	0.712296	0.999963	Glutamatergic	up
Ltc4s	0.792603	0.133829	2.71021	0.0493794	0.960617	0.999963	Glutamatergic	up
Mitd1	204.228	0.133697	0.139894	0.955701	0.339223	0.999963	Glutamatergic	up
Dxo	57.5556	0.13363	0.224669	0.594786	0.551986	0.999963	Glutamatergic	up
Dad1	258.461	0.133608	0.119974	1.11364	0.265433	0.999963	Glutamatergic	up
Ski	1956.07	0.133576	0.106998	1.2484	0.211884	0.999963	Glutamatergic	up
Slc34a1	3.84255	0.133508	0.82744	0.16135	0.871817	0.999963	Glutamatergic	up
Fgf20	2.81773	0.133505	1.03973	0.128403	0.89783	0.999963	Glutamatergic	up
Col4a6	7.46621	0.133489	0.623305	0.214163	0.83042	0.999963	Glutamatergic	up
Lrrk2	2993.08	0.133404	0.149856	0.890216	0.37335	0.999963	Glutamatergic	up
Rest	14.558	0.133361	0.453602	0.294006	0.768754	0.999963	Glutamatergic	up
Dph7	374.391	0.133317	0.104361	1.27746	0.201441	0.999963	Glutamatergic	up
Neil2	75.4133	0.133301	0.223078	0.597555	0.550137	0.999963	Glutamatergic	up
Txndc9	275.565	0.133297	0.114909	1.16002	0.246041	0.999963	Glutamatergic	up
Tspan12	69.636	0.133261	0.209092	0.637335	0.523907	0.999963	Glutamatergic	up
Dlgap2	44639	0.133251	0.0793163	1.67999	0.0929592	0.999963	Glutamatergic	up
Erich6	125.004	0.133247	0.156629	0.850717	0.394926	0.999963	Glutamatergic	up
Cmip	6112.74	0.133211	0.240948	0.55286	0.580359	0.999963	Glutamatergic	up
Ubald2	124.012	0.133189	0.159338	0.835889	0.403217	0.999963	Glutamatergic	up
Actn4	2359.3	0.133188	0.0839384	1.58674	0.112572	0.999963	Glutamatergic	up
Ndufs5	350.364	0.133092	0.119235	1.11621	0.264331	0.999963	Glutamatergic	up
Tshz3	5138.33	0.133022	0.0870157	1.52871	0.126337	0.999963	Glutamatergic	up
Jpt1	571.827	0.132966	0.100305	1.32562	0.184967	0.999963	Glutamatergic	up
Scarf1	16.3741	0.132962	0.410717	0.323732	0.746141	0.999963	Glutamatergic	up
Taf11	217.025	0.13296	0.14014	0.948765	0.34274	0.999963	Glutamatergic	up
Pon2	18.2725	0.1328	0.445163	0.298316	0.765462	0.999963	Glutamatergic	up
Lman1l	7.463	0.132797	0.581445	0.228392	0.819341	0.999963	Glutamatergic	up
Slc25a38	129.261	0.132782	0.161596	0.821692	0.411252	0.999963	Glutamatergic	up
Plscr3	157.529	0.132759	0.157416	0.843364	0.399025	0.999963	Glutamatergic	up
Pacsin1	7441.69	0.132716	0.0655812	2.0237	0.0430012	0.999963	Glutamatergic	up
Bcorl1	603.46	0.132657	0.0930846	1.42512	0.154122	0.999963	Glutamatergic	up
Dnajc30	72.0393	0.132618	0.22034	0.60188	0.547254	0.999963	Glutamatergic	up
Mre11a	329.702	0.132605	0.107139	1.23769	0.215832	0.999963	Glutamatergic	up
Tbcc	38.7632	0.132601	0.293108	0.452395	0.650984	0.999963	Glutamatergic	up
Adamts8	16.4203	0.132534	0.436649	0.303526	0.761489	0.999963	Glutamatergic	up
Polr2e	123.42	0.132519	0.17117	0.774197	0.438814	0.999963	Glutamatergic	up
Pcdh15	28471.4	0.132504	0.110394	1.20028	0.230031	0.999963	Glutamatergic	up
Dnase2b	1.33321	0.132503	1.30964	0.101175	0.919411	0.999963	Glutamatergic	up
Ttc6	3.66179	0.132451	0.848466	0.156106	0.875949	0.999963	Glutamatergic	up
Zbtb1	370.277	0.13242	0.109882	1.20511	0.228161	0.999963	Glutamatergic	up
Heatr1	418.431	0.132406	0.116316	1.13833	0.254982	0.999963	Glutamatergic	up
B4galnt4	600.056	0.132406	0.0922091	1.43593	0.151022	0.999963	Glutamatergic	up
Shmt1	20.6174	0.132238	0.351593	0.37611	0.706835	0.999963	Glutamatergic	up
Kbtbd8	68.3267	0.132214	0.218279	0.605709	0.544708	0.999963	Glutamatergic	up
Tspyl2	455.342	0.132067	0.106195	1.24363	0.213637	0.999963	Glutamatergic	up
Rnf217	1751.75	0.132041	0.125567	1.05156	0.293001	0.999963	Glutamatergic	up
Myo9b	1803.6	0.132029	0.080988	1.63023	0.103052	0.999963	Glutamatergic	up
Olfml2b	102.579	0.132029	0.213132	0.619469	0.535607	0.999963	Glutamatergic	up
Zfp960	21.263	0.131951	0.353916	0.372831	0.709274	0.999963	Glutamatergic	up
Cnot11	103.593	0.131918	0.174729	0.754986	0.450257	0.999963	Glutamatergic	up
Ptprcap	1.44718	0.131895	1.29756	0.101649	0.919036	0.999963	Glutamatergic	up
Bbc3	64.3873	0.131844	0.211996	0.621918	0.533996	0.999963	Glutamatergic	up
Pnp	25.1021	0.131822	0.342497	0.384886	0.700322	0.999963	Glutamatergic	up
Nckipsd	243.988	0.131814	0.134589	0.979376	0.327394	0.999963	Glutamatergic	up
Tatdn3	290.032	0.131804	0.116448	1.13187	0.257688	0.999963	Glutamatergic	up
Zcchc3	43.6896	0.13169	0.257333	0.511751	0.608826	0.999963	Glutamatergic	up
Syvn1	219.677	0.131645	0.149836	0.87859	0.379624	0.999963	Glutamatergic	up
Cavin1	11.2182	0.13162	0.546207	0.240972	0.809577	0.999963	Glutamatergic	up
Dedd2	124.971	0.131586	0.158406	0.830688	0.40615	0.999963	Glutamatergic	up
Tmem108	5862.33	0.131579	0.085767	1.53414	0.124995	0.999963	Glutamatergic	up
Srf	67.5643	0.13154	0.212611	0.618688	0.536122	0.999963	Glutamatergic	up
Zfp995	257.773	0.131524	0.136172	0.965865	0.334112	0.999963	Glutamatergic	up
Ccdc69	4.37506	0.131312	0.795408	0.165088	0.868875	0.999963	Glutamatergic	up
C730034F03Rik	99.3879	0.131286	0.194856	0.673761	0.500463	0.999963	Glutamatergic	up
Igsf9b	4775.95	0.131285	0.0760186	1.72701	0.0841653	0.999963	Glutamatergic	up
Retreg2	316.968	0.131268	0.136132	0.964269	0.334911	0.999963	Glutamatergic	up
Ccdc86	94.4487	0.131261	0.177851	0.738041	0.460489	0.999963	Glutamatergic	up
Padi6	3.03929	0.131241	1.075	0.122085	0.902832	0.999963	Glutamatergic	up
Setd4	992.936	0.131171	0.0974742	1.3457	0.1784	0.999963	Glutamatergic	up
Tmeff2	10540.8	0.131154	0.0777198	1.68752	0.0915038	0.999963	Glutamatergic	up
Lamtor4	132.483	0.131111	0.160187	0.818489	0.413078	0.999963	Glutamatergic	up
Lins1	195.375	0.131011	0.137565	0.952359	0.340915	0.999963	Glutamatergic	up
Psmb5	92.4212	0.130931	0.219738	0.59585	0.551275	0.999963	Glutamatergic	up
Hdac6	378.413	0.130917	0.103683	1.26267	0.206709	0.999963	Glutamatergic	up
Plekha4	77.9014	0.130904	0.191939	0.682006	0.495235	0.999963	Glutamatergic	up
Tkfc	40.9051	0.130897	0.272013	0.481218	0.630362	0.999963	Glutamatergic	up
Smad3	2089.02	0.130893	0.296179	0.44194	0.658533	0.999963	Glutamatergic	up
Cks2	16.3661	0.130872	0.395604	0.330816	0.740783	0.999963	Glutamatergic	up
Khdrbs3	14477.5	0.130865	0.0807289	1.62105	0.105008	0.999963	Glutamatergic	up
Inha	476.093	0.130837	0.105743	1.23731	0.215972	0.999963	Glutamatergic	up
Vmn2r3	3.56838	0.130833	0.906958	0.144255	0.885299	0.999963	Glutamatergic	up
Acta1	41.1587	0.130761	0.304636	0.429239	0.667749	0.999963	Glutamatergic	up
Eaf1	89.4422	0.130732	0.188476	0.693627	0.487916	0.999963	Glutamatergic	up
Lzts2	203.595	0.130714	0.146545	0.891968	0.37241	0.999963	Glutamatergic	up
Gm42742	5.75294	0.130708	0.68031	0.192129	0.847641	0.999963	Glutamatergic	up
Tspan31	121.887	0.130642	0.17896	0.730002	0.465389	0.999963	Glutamatergic	up
Lsm7	571.305	0.130633	0.101986	1.28089	0.200234	0.999963	Glutamatergic	up
Cmpk2	46.0937	0.130544	0.269787	0.483879	0.628472	0.999963	Glutamatergic	up
Zfp235	121.13286435747099	0.130527	0.16971	0.769117	0.441824	0.999963	Glutamatergic	up
Cadm4	566.123	0.130481	0.110636	1.17937	0.238251	0.999963	Glutamatergic	up
Rps25	223.141	0.13046	0.158162	0.824847	0.409459	0.999963	Glutamatergic	up
Pde6d	443.09	0.130425	0.108718	1.19966	0.230269	0.999963	Glutamatergic	up
Rgs8	628.681	0.130396	0.0969881	1.34446	0.178801	0.999963	Glutamatergic	up
Rbm7	192.92	0.13038	0.133026	0.980104	0.327035	0.999963	Glutamatergic	up
Adamts2	420.862	0.130374	0.162287	0.803354	0.42177	0.999963	Glutamatergic	up
Tbcb	197.24	0.130333	0.135718	0.960325	0.336891	0.999963	Glutamatergic	up
Cap1	769.947	0.130322	0.100424	1.29772	0.194384	0.999963	Glutamatergic	up
Zbtb16	5251.03	0.130321	0.279107	0.46692	0.640557	0.999963	Glutamatergic	up
Smg9	681.897	0.130269	0.110845	1.17524	0.2399	0.999963	Glutamatergic	up
Wnt5b	101.368	0.130194	0.210687	0.617951	0.536608	0.999963	Glutamatergic	up
Rpl7l1	191.445	0.13006	0.138672	0.937895	0.348298	0.999963	Glutamatergic	up
Tpk1	928.742	0.130053	0.0864227	1.50485	0.132363	0.999963	Glutamatergic	up
Zar1l	112.736	0.130006	0.215853	0.60229	0.546981	0.999963	Glutamatergic	up
Nudt16	29.4083	0.129958	0.297207	0.437266	0.661918	0.999963	Glutamatergic	up
Plppr3	330.92	0.129936	0.118013	1.10103	0.270882	0.999963	Glutamatergic	up
Fam207a	255.413	0.129779	0.12085	1.07388	0.282875	0.999963	Glutamatergic	up
Cbarp	718.233	0.129767	0.290532	0.446653	0.655125	0.999963	Glutamatergic	up
Pithd1	244.334	0.129726	0.131134	0.989264	0.322534	0.999963	Glutamatergic	up
Flcn	174.324	0.129722	0.140188	0.92534	0.354789	0.999963	Glutamatergic	up
Sae1	1029.53	0.129664	0.0816857	1.58736	0.112431	0.999963	Glutamatergic	up
Cbln1	6.20092	0.129592	0.703399	0.184236	0.853828	0.999963	Glutamatergic	up
Stk4	771.829	0.129435	0.122226	1.05898	0.289609	0.999963	Glutamatergic	up
2310009B15Rik	48.8616	0.12939	0.26943	0.480235	0.63106	0.999963	Glutamatergic	up
Cxcr4	1.02805	0.129374	1.69242	0.0764436	0.939066	0.999963	Glutamatergic	up
Sin3b	559.202	0.129323	0.104433	1.23833	0.215594	0.999963	Glutamatergic	up
Prr7	330.698	0.129312	0.120992	1.06877	0.285174	0.999963	Glutamatergic	up
Plek	299.533	0.129305	0.121214	1.06675	0.286084	0.999963	Glutamatergic	up
Usp27x	22.8781	0.129201	0.339202	0.380898	0.703279	0.999963	Glutamatergic	up
Pde6b	11.8232	0.129087	0.460204	0.2805	0.779094	0.999963	Glutamatergic	up
Catsper2	431.279	0.129051	0.110096	1.17217	0.241128	0.999963	Glutamatergic	up
Tmem229b	477.572	0.128991	0.0986897	1.30704	0.1912	0.999963	Glutamatergic	up
Fdxr	180.656	0.128927	0.146743	0.87859016671105294	0.379624	0.999963	Glutamatergic	up
Banp	1797.81	0.128901	0.115639	1.11468	0.264989	0.999963	Glutamatergic	up
D430019H16Rik	262.143	0.128877	0.138776	0.928664	0.353063	0.999963	Glutamatergic	up
Tmem35a	61.561	0.128775	0.211705	0.608275	0.543005	0.999963	Glutamatergic	up
Poc5	208.8	0.128771	0.134569	0.956909	0.338613	0.999963	Glutamatergic	up
Ddx20	156.982	0.128751	0.148203	0.868752	0.384983	0.999963	Glutamatergic	up
Shisal2b	3.96777	0.12871	0.795412	0.161816	0.871451	0.999963	Glutamatergic	up
Nck2	1544.17	0.12869	0.0765156	1.68188	0.0925929	0.999963	Glutamatergic	up
Grb7	6.29396	0.128645	0.642004	0.20038	0.841184	0.999963	Glutamatergic	up
Zfpm1	225.961	0.128622	0.161536	0.796245	0.42589	0.999963	Glutamatergic	up
Larp7	194.329	0.128614	0.141662	0.907893	0.363935	0.999963	Glutamatergic	up
Furin	286.983	0.128519	0.153833	0.835447	0.403466	0.999963	Glutamatergic	up
Agap3	1508.64	0.128487	0.0931864	1.37881	0.167953	0.999963	Glutamatergic	up
Mrpl55	88.4804	0.128479	0.192098	0.66882134077561906	0.503609	0.999963	Glutamatergic	up
Mrpl22	116.04	0.128449	0.170374	0.753923	0.450895	0.999963	Glutamatergic	up
Nkain3	980.341	0.12841	0.139006	0.923772	0.355605	0.999963	Glutamatergic	up
Mpst	17.992	0.128408	0.410762	0.312609	0.754578	0.999963	Glutamatergic	up
Nhs	238.202	0.128396	0.154422	0.831464	0.405711	0.999963	Glutamatergic	up
Dock10	521.266	0.128283	0.104709	1.22513	0.220526	0.999963	Glutamatergic	up
Slc16a11	343.601	0.128227	0.118648	1.08074	0.279815	0.999963	Glutamatergic	up
Sgta	382	0.128216	0.104758	1.22393	0.220979	0.999963	Glutamatergic	up
Hs3st2	2756	0.128186	0.121648	1.05375	0.291999	0.999963	Glutamatergic	up
Jak2	1375.84	0.128074	0.123672	1.0356	0.30039	0.999963	Glutamatergic	up
Mbnl3	41.8971	0.128018	0.324641	0.394337	0.693332	0.999963	Glutamatergic	up
Zbtb14	104.623	0.12801	0.16914	0.756828	0.449153	0.999963	Glutamatergic	up
Cfp	151.567	0.127968	0.14982	0.854143	0.393026	0.999963	Glutamatergic	up
Rnf114	442.438	0.127919	0.100006	1.27911	0.200857	0.999963	Glutamatergic	up
Oxsm	49.304	0.127915	0.241019	0.530726	0.595609	0.999963	Glutamatergic	up
Bmp1	1045.34	0.127849	0.109723	1.1652	0.243937	0.999963	Glutamatergic	up
Pnkp	460.822	0.127837	0.108139	1.18215	0.237147	0.999963	Glutamatergic	up
Snrpg	185.996	0.127811	0.150093	0.851545	0.394467	0.999963	Glutamatergic	up
Acot13	284.715	0.127748	0.116061	1.1007	0.271029	0.999963	Glutamatergic	up
Taf1	1521.33	0.127697	0.0865838	1.47484	0.140255	0.999963	Glutamatergic	up
Crim1	1387.5	0.127566	0.108176	1.17924	0.238303	0.999963	Glutamatergic	up
Slc12a3	7.26744	0.1275	0.579863	0.219879	0.825965	0.999963	Glutamatergic	up
Gpr162	553.545	0.12748	0.0967568	1.31753	0.187661	0.999963	Glutamatergic	up
Gmppb	31.6258	0.127476	0.302781	0.42101853106063297	0.673742	0.999963	Glutamatergic	up
Epha6	16071.2	0.127331	0.0677784	1.87864	0.0602938	0.999963	Glutamatergic	up
Mfsd13a	355.536	0.127282	0.116226	1.09512	0.273463	0.999963	Glutamatergic	up
Xndc1	596.319	0.127207	0.0895361	1.42074	0.155393	0.999963	Glutamatergic	up
Reep1	4030.77	0.127203	0.0742102	1.71409	0.0865114	0.999963	Glutamatergic	up
Itpka	1333.62	0.1272	0.0897965	1.41654	0.156618	0.999963	Glutamatergic	up
Tbc1d16	101.147	0.127139	0.187124	0.67944	0.496859	0.999963	Glutamatergic	up
Ptpn5	2385.67	0.127131	0.0857949	1.4818	0.138395	0.999963	Glutamatergic	up
Vars2	168.978	0.127024	0.140269	0.905579	0.365159	0.999963	Glutamatergic	up
Msl1	851.429	0.126981	0.0895183	1.4185	0.156046	0.999963	Glutamatergic	up
Pdgfc	1270.05	0.126947	0.0860147	1.47587	0.139978	0.999963	Glutamatergic	up
Phyhd1	680.848	0.126872	0.0970737	1.30697	0.191223	0.999963	Glutamatergic	up
Camsap3	157.072	0.126822	0.156531	0.810199	0.417826	0.999963	Glutamatergic	up
Ssu2	0.596866	0.126739	2.19392	0.0577683	0.953933	0.999963	Glutamatergic	up
Scrib	235.874	0.126719	0.124179	1.02046	0.307511	0.999963	Glutamatergic	up
Zfp692	940.437	0.126708	0.100811	1.25689	0.208793	0.999963	Glutamatergic	up
Wasf2	486.406	0.126629	0.106615	1.18772	0.234942	0.999963	Glutamatergic	up
Gtf2f2	663.797	0.126622	0.0989522	1.27963	0.200677	0.999963	Glutamatergic	up
Cyb561d1	107.307	0.126598	0.173198	0.730942	0.464814	0.999963	Glutamatergic	up
Vax2	13.4764	0.126498	0.429651	0.294421	0.768436	0.999963	Glutamatergic	up
Rpl8	151.72	0.126456	0.197821	0.639245	0.522664	0.999963	Glutamatergic	up
Khk	15.6712	0.126432	0.414745	0.304844	0.760485	0.999963	Glutamatergic	up
Ripor1	503.275	0.12639	0.105156	1.20193	0.22939	0.999963	Glutamatergic	up
Tmem229a	29.6368	0.126384	0.318629	0.39665	0.69162527632539506	0.999963	Glutamatergic	up
Rnf165	2281.45	0.126344	0.130789	0.96601	0.334039	0.999963	Glutamatergic	up
Uqcrb	174.064	0.126321	0.164142	0.76958	0.441549	0.999963	Glutamatergic	up
Prmt3	728.747	0.126311	0.0885767	1.426	0.153867	0.999963	Glutamatergic	up
Nfasc	4603.07	0.126277	0.0791879	1.59465	0.11079	0.999963	Glutamatergic	up
Tfec	1.59992	0.126255	1.33372	0.0946641	0.924582	0.999963	Glutamatergic	up
Zfp574	146.342	0.126172	0.156191	0.807811	0.4192	0.999963	Glutamatergic	up
Polh	238.786	0.126171	0.121499	1.03845	0.29906	0.999963	Glutamatergic	up
Plce1	46.103	0.126025	0.278751	0.452104	0.651194	0.999963	Glutamatergic	up
C1galt1c1	87.468	0.125907	0.186452	0.675281	0.499497	0.999963	Glutamatergic	up
Prep	341.055	0.125871	0.113752	1.10654	0.268493	0.999963	Glutamatergic	up
Arrdc3	267.403	0.125852	0.145137	0.867125	0.385874	0.999963	Glutamatergic	up
Celf5	2529.28	0.125847	0.08323	1.51203	0.130525	0.999963	Glutamatergic	up
Med11	22.6557	0.125801	0.343133	0.366625	0.713899	0.999963	Glutamatergic	up
Synj2	1030.92	0.125721	0.323945	0.388093	0.697947	0.999963	Glutamatergic	up
R3hdm2	9741.18	0.125719	0.1136	1.10668	0.26843	0.999963	Glutamatergic	up
Fam20c	234.282	0.125653	0.134874	0.931632	0.351527	0.999963	Glutamatergic	up
Trim66	426.095	0.125543	0.101704	1.23439	0.217058	0.999963	Glutamatergic	up
Nudt14	11.6173	0.12552	0.541775	0.231684	0.816784	0.999963	Glutamatergic	up
Efcab11	15.7226	0.125433	0.456349	0.274862	0.783422	0.999963	Glutamatergic	up
Pgp	182.227	0.125302	0.165919	0.755197	0.450131	0.999963	Glutamatergic	up
Xbp1	268.834	0.125228	0.13711	0.913335	0.361066	0.999963	Glutamatergic	up
Slc29a3	37.9931	0.125157	0.296986	0.421424	0.673446	0.999963	Glutamatergic	up
Cebpa	5.30067	0.125153	0.802829	0.15589	0.876119	0.999963	Glutamatergic	up
Hist1h4d	10.3899	0.125116	0.550162	0.227416	0.8201	0.999963	Glutamatergic	up
Gm48552	9.86306	0.12509	0.521091	0.240055	0.810288	0.999963	Glutamatergic	up
Msantd3	203.502	0.125085	0.126926	0.9855	0.324379	0.999963	Glutamatergic	up
Kcnk2	2047.18	0.125066	0.0999336	1.25149	0.210755	0.999963	Glutamatergic	up
Meiob	9.49126	0.124965	0.537064	0.232682	0.816008	0.999963	Glutamatergic	up
Myo18a	3230.13	0.124888	0.0736058	1.69671	0.0897507	0.999963	Glutamatergic	up
Plcxd1	125.057	0.124872	0.15725	0.794102	0.427136	0.999963	Glutamatergic	up
Hat1	280.579	0.124857	0.115299	1.0829	0.278854	0.999963	Glutamatergic	up
Kif22	66.3781	0.124805	0.216688	0.575968	0.564637	0.999963	Glutamatergic	up
Sirt3	432.57	0.12476	0.113407	1.10011	0.271282	0.999963	Glutamatergic	up
Zscan12	80.0207	0.124711	0.196761	0.633819	0.526199	0.999963	Glutamatergic	up
Gm49527	79.6102	0.124598	0.185526	0.671594	0.501842	0.999963	Glutamatergic	up
Me3	5974.34	0.124533	0.0913168	1.36374	0.172648	0.999963	Glutamatergic	up
Bend4	120.797	0.124456	0.169434	0.734541	0.462619	0.999963	Glutamatergic	up
Ranbp6	102.423	0.124432	0.169954	0.732152	0.464076	0.999963	Glutamatergic	up
Abcd1	140.952	0.124318	0.156091	0.796449	0.425771	0.999963	Glutamatergic	up
Fam50a	227.662	0.12429	0.124043	1.002	0.316346	0.999963	Glutamatergic	up
Vps51	104.524	0.124272	0.180191	0.689668	0.490403	0.999963	Glutamatergic	up
Ctnnal1	1376.53	0.124264	0.0915302	1.35763	0.174582	0.999963	Glutamatergic	up
Tspan11	227.865	0.124245	0.177698	0.699189	0.484434	0.999963	Glutamatergic	up
Dpf1	474.227	0.124219	0.133225	0.932396	0.351132	0.999963	Glutamatergic	up
Mtg1	70.8257	0.124099	0.216097	0.574276	0.565781	0.999963	Glutamatergic	up
Cc2d1a	199.781	0.123979	0.127391	0.973215	0.330447	0.999963	Glutamatergic	up
Comtd1	36.5623	0.123963	0.298874	0.414768	0.678312	0.999963	Glutamatergic	up
Spry2	385.569	0.12396	0.130749	0.948076	0.343091	0.999963	Glutamatergic	up
Bop1	290.591	0.123912	0.122473	1.01175	0.311659	0.999963	Glutamatergic	up
Zfp146	120.036	0.123892	0.168023	0.737351	0.460909	0.999963	Glutamatergic	up
Mmp14	5.1299	0.123889	0.74999	0.165187	0.868797	0.999963	Glutamatergic	up
Gga3	560.743	0.123806	0.0932452	1.32775	0.184261	0.999963	Glutamatergic	up
1700003E16Rik	50.7669	0.123755	0.235235	0.526093	0.598823	0.999963	Glutamatergic	up
Recql	220.964	0.123718	0.134768	0.918007	0.358615	0.999963	Glutamatergic	up
Slc6a7	877.477	0.123708	0.103578	1.19435	0.232343	0.999963	Glutamatergic	up
Phex	80.9881	0.1237	0.186617	0.662854	0.507424	0.999963	Glutamatergic	up
Dusp1	189.509	0.123696	0.218641	0.565752	0.571562	0.999963	Glutamatergic	up
Stk11	219.56	0.123686	0.130398	0.948524	0.342863	0.999963	Glutamatergic	up
Mrpl38	352.781	0.123624	0.118962	1.03919	0.298717	0.999963	Glutamatergic	up
1110002E22Rik	82.075	0.123607	0.198849	0.621614	0.534196	0.999963	Glutamatergic	up
Dhrs11	55.4604	0.123582	0.232762	0.530936	0.595463	0.999963	Glutamatergic	up
Zdhhc23	510.005	0.12355	0.104481	1.18251	0.237004	0.999963	Glutamatergic	up
Tvp23b	170.971	0.123547	0.146333	0.844288	0.398509	0.999963	Glutamatergic	up
Anapc15	77.6772	0.123541	0.20767	0.594891	0.551917	0.999963	Glutamatergic	up
Mdp1	102.838	0.123539	0.196267	0.629445	0.529058	0.999963	Glutamatergic	up
Plxdc1	689.437	0.123477	0.0987978	1.2498	0.211372	0.999963	Glutamatergic	up
Nek6	153.247	0.123444	0.143975	0.857399	0.391225	0.999963	Glutamatergic	up
Leng1	74.3655	0.123389	0.192679	0.640384	0.521923	0.999963	Glutamatergic	up
Tesc	603.579	0.123382	0.137507	0.897281	0.369569	0.999963	Glutamatergic	up
Smg8	50.9779	0.12331	0.231704	0.532188	0.594596	0.999963	Glutamatergic	up
Xxylt1	253.8	0.12314	0.122027	1.00911	0.31292	0.999963	Glutamatergic	up
Gmeb2	975.149	0.123103	0.100285	1.22753	0.219622	0.999963	Glutamatergic	up
Gtpbp8	322.283	0.123004	0.125205	0.982424	0.325891	0.999963	Glutamatergic	up
Dcdc2b	159.465	0.122979	0.139873	0.879216	0.379284	0.999963	Glutamatergic	up
Pigx	200.113	0.122971	0.136424	0.901384	0.367384	0.999963	Glutamatergic	up
Pabpc5	33.3679	0.122909	0.289308	0.424839	0.670954	0.999963	Glutamatergic	up
Gpkow	365.694	0.122885	0.105257	1.16748	0.243017	0.999963	Glutamatergic	up
Tmub1	31.6786	0.122879	0.324531	0.378634	0.704959	0.999963	Glutamatergic	up
Tsc22d4	157.332	0.122815	0.157317	0.780686	0.434987	0.999963	Glutamatergic	up
Med10	137.002	0.12281	0.152171	0.80705	0.419638	0.999963	Glutamatergic	up
Tulp4	2883.77	0.122804	0.112819	1.0885	0.276372	0.999963	Glutamatergic	up
Pitpnb	683.363	0.122798	0.090997	1.34947	0.177185	0.999963	Glutamatergic	up
Odr4	493.654	0.122676	0.0984442	1.24615	0.212711	0.999963	Glutamatergic	up
Lats2	84.6053	0.122588	0.19625	0.62465	0.532201	0.999963	Glutamatergic	up
Hs6st2	1175.46	0.122529	0.0793624	1.54391	0.122609	0.999963	Glutamatergic	up
Ppp2r5d	244.035	0.122526	0.122625	0.999191	0.317702	0.999963	Glutamatergic	up
Ap2a1	897.096	0.122486	0.0910136	1.3458	0.178366	0.999963	Glutamatergic	up
Cmtr2	27.349	0.122471	0.308754	0.396661	0.691617	0.999963	Glutamatergic	up
Rcor1	1781.07	0.122408	0.0864105	1.41659	0.156603	0.999963	Glutamatergic	up
Grem2	305.432	0.122364	0.138255	0.885061	0.376124	0.999963	Glutamatergic	up
Atpaf2	210.792	0.122328	0.128175	0.954386	0.339888	0.999963	Glutamatergic	up
Efhd1	6.03398	0.122223	0.635996	0.192175	0.847605	0.999963	Glutamatergic	up
Dsg1b	0.219397	0.122078	3.12743	0.0390346	0.968863	0.999963	Glutamatergic	up
C1galt1	349.238	0.121968	0.132511	0.920436	0.357345	0.999963	Glutamatergic	up
Cenpw	41.1783	0.121892	0.256144	0.475875	0.634164	0.999963	Glutamatergic	up
Exd1	33.4759	0.121861	0.281922	0.432252	0.665558	0.999963	Glutamatergic	up
Otud5	869.667	0.121747	0.0985562	1.23531	0.216715	0.999963	Glutamatergic	up
Cdk16	483.56	0.121736	0.105306	1.15601	0.247675	0.999963	Glutamatergic	up
Gas7	4912.18	0.121708	0.0789918	1.54077	0.123374	0.999963	Glutamatergic	up
Stk25	820.055	0.121705	0.093478	1.30196	0.192929	0.999963	Glutamatergic	up
Mfsd4b4	99.3959	0.121674	0.193411	0.629093	0.529288	0.999963	Glutamatergic	up
Rhebl1	63.2119	0.121644	0.241575	0.503546	0.614581	0.999963	Glutamatergic	up
Prag1	879.635	0.121639	0.279168	0.435721	0.663039	0.999963	Glutamatergic	up
Snrnp25	30.184	0.12157	0.316495	0.384114	0.700894	0.999963	Glutamatergic	up
Slc35f3	4364.26	0.121468	0.0866071	1.40251	0.160763	0.999963	Glutamatergic	up
Ftl1	85.0112	0.121458	0.249471	0.486864	0.626355	0.999963	Glutamatergic	up
Krt1	1.78326	0.121424	1.34711	0.090137	0.928178	0.999963	Glutamatergic	up
2410004B18Rik	131.725	0.121423	0.154998	0.783381	0.433403	0.999963	Glutamatergic	up
Tbc1d10b	335.696	0.121391	0.119932	1.01217	0.311458	0.999963	Glutamatergic	up
Micall1	160.842	0.121368	0.144209	0.841613	0.400004	0.999963	Glutamatergic	up
Zfp41	20.4425	0.121362	0.36333	0.334027	0.738359	0.999963	Glutamatergic	up
Tm7sf2	91.581	0.121285	0.195232	0.621236	0.534444	0.999963	Glutamatergic	up
Syt12	385.45	0.121244	0.106819	1.13504	0.256358	0.999963	Glutamatergic	up
Nanos1	66.5095	0.121201	0.214128	0.566022	0.571379	0.999963	Glutamatergic	up
Dlgap3	4528.65	0.121195	0.0901764	1.34398	0.178954	0.999963	Glutamatergic	up
Dmtn	2696.2	0.121173	0.102422	1.18307	0.23678	0.999963	Glutamatergic	up
Ttl	647.825	0.121163	0.111371	1.08792	0.276629	0.999963	Glutamatergic	up
Dhx37	77.2243	0.12116	0.196465	0.616703	0.537431	0.999963	Glutamatergic	up
Zfp119a	43.9075	0.120986	0.272944	0.443264	0.657575	0.999963	Glutamatergic	up
Sergef	2352.01	0.120966	0.0753658	1.60505	0.108483	0.999963	Glutamatergic	up
Pcdh17	1440.83	0.120942	0.105673	1.14449	0.252421	0.999963	Glutamatergic	up
Zfp455	29.59	0.120884	0.332944	0.363075	0.716549	0.999963	Glutamatergic	up
Zfp429	19.5508	0.120841	0.372411	0.324482	0.745573	0.999963	Glutamatergic	up
Gramd2	399.609	0.120779	0.104151	1.15965	0.246193	0.999963	Glutamatergic	up
Gpc1	115.721	0.120721	0.176971	0.682152	0.495143	0.999963	Glutamatergic	up
Inafm2	40.1324	0.1206	0.28187	0.427858	0.668755	0.999963	Glutamatergic	up
Uqcrfs1	84.9009	0.1206	0.199056	0.605856	0.54461	0.999963	Glutamatergic	up
Prx	23.8506	0.120591	0.358793	0.336103	0.736793	0.999963	Glutamatergic	up
Suox	14.8611	0.12058	0.439336	0.27446	0.783731	0.999963	Glutamatergic	up
Pdcd7	265.504	0.120474	0.124389	0.968523	0.332783	0.999963	Glutamatergic	up
Trim9	10247	0.120435	0.118438	1.01685	0.309223	0.999963	Glutamatergic	up
Htr5b	11.6453	0.120425	0.561592	0.214435	0.830208	0.999963	Glutamatergic	up
Mrm1	72.6189	0.120425	0.19582	0.614976	0.53857	0.999963	Glutamatergic	up
Shank3	2040.32	0.120397	0.0823931	1.46125	0.143946	0.999963	Glutamatergic	up
Il17rc	11.013	0.120397	0.48866	0.246382	0.805387	0.999963	Glutamatergic	up
Gm17662	2.15406	0.120388	1.14849	0.104823	0.916516	0.999963	Glutamatergic	up
Myt1l	16467.6	0.120327	0.0823405	1.46133	0.143924	0.999963	Glutamatergic	up
Arhgap25	462.648	0.120319	0.12888	0.933574	0.350523	0.999963	Glutamatergic	up
Wdr24	58.6345	0.120303	0.218629	0.550261	0.58214	0.999963	Glutamatergic	up
Grrp1	3.26083	0.120284	0.905681	0.13281	0.894344	0.999963	Glutamatergic	up
Pfn4	14.0077	0.120276	0.459359	0.261834	0.79345	0.999963	Glutamatergic	up
Hmgb4	35.7368	0.120244	0.308535	0.389726	0.696739	0.999963	Glutamatergic	up
Nip7	148.674	0.120219	0.15387	0.781302	0.434625	0.999963	Glutamatergic	up
Cttn	624.028	0.120195	0.109261	1.10007	0.2713	0.999963	Glutamatergic	up
Spire2	373.937	0.120143	0.104059	1.15457	0.248268	0.999963	Glutamatergic	up
Trim30d	3.13011	0.120092	1.11544	0.107664	0.914263	0.999963	Glutamatergic	up
Polr3k	117.808	0.120027	0.168816	0.710993	0.477089	0.999963	Glutamatergic	up
2310033P09Rik	217.518	0.119934	0.129973	0.922764	0.35613	0.999963	Glutamatergic	up
Numb	7135.19	0.119924	0.0778666	1.54013	0.12353	0.999963	Glutamatergic	up
Ttll11	4411.57	0.119882	0.0703987	1.7029	0.0885861	0.999963	Glutamatergic	up
Ccdc192	70.9164	0.119881	0.215763	0.555617	0.578473	0.999963	Glutamatergic	up
C330021F23Rik	8.26792	0.119852	0.568902	0.210673	0.833142	0.999963	Glutamatergic	up
Mt2	30.1378	0.119848	0.343206	0.3492	0.726939	0.999963	Glutamatergic	up
Rab23	316.834	0.119833	0.111351	1.07617	0.281851	0.999963	Glutamatergic	up
Ppcdc	603.985	0.119781	0.0930845	1.2868	0.198166	0.999963	Glutamatergic	up
Chd9	7898.36	0.119759	0.109051	1.09819	0.27212	0.999963	Glutamatergic	up
Mrps26	219.25	0.11975	0.137822	0.86887	0.384918	0.999963	Glutamatergic	up
Tmem220	2.66447	0.119717	1.03787	0.115349	0.908169	0.999963	Glutamatergic	up
Sgsm3	1157.26	0.119695	0.0834131	1.43496	0.151298	0.999963	Glutamatergic	up
Ipcef1	2490.11	0.119642	0.0779872	1.53413	0.124998	0.999963	Glutamatergic	up
Dusp19	46.3163	0.119602	0.263824	0.453342	0.650302	0.999963	Glutamatergic	up
Anapc2	248.039	0.119565	0.121428	0.98466	0.324791	0.999963	Glutamatergic	up
Zfp428	58.5997	0.119544	0.229478	0.520939	0.60241	0.999963	Glutamatergic	up
Nenf	123.473	0.119541	0.172932	0.691261	0.489402	0.999963	Glutamatergic	up
Hyal3	11.2784	0.119468	0.485911	0.245865	0.805787	0.999963	Glutamatergic	up
Tmem44	1133.19	0.11926	0.0843812	1.41335	0.157553	0.999963	Glutamatergic	up
Dtd2	61.1701	0.119209	0.212249	0.561646	0.574357	0.999963	Glutamatergic	up
Rps23	327.944	0.119201	0.133967	0.889781	0.373583	0.999963	Glutamatergic	up
Fahd1	41.1812	0.119163	0.295542	0.403201	0.6868	0.999963	Glutamatergic	up
Map2k3	363.863	0.119151	0.156346	0.762098	0.446002	0.999963	Glutamatergic	up
Taf1a	389.889	0.119125	0.108178	1.10119	0.270812	0.999963	Glutamatergic	up
Pik3cd	228.441	0.119091	0.131157	0.908007	0.363875	0.999963	Glutamatergic	up
Sac3d1	30.0606	0.11908	0.303771	0.392004	0.695055	0.999963	Glutamatergic	up
Trim11	302.142	0.119036	0.111291	1.06959	0.284804	0.999963	Glutamatergic	up
Shank2	7098.61	0.119035	0.103753	1.14729	0.251261	0.999963	Glutamatergic	up
1700030J22Rik	94.6689	0.118987	0.17648	0.674221	0.500171	0.999963	Glutamatergic	up
Smox	170.226	0.118907	0.148758	0.799333	0.424097	0.999963	Glutamatergic	up
Urah	1.89016	0.118905	1.27155	0.0935121	0.925497	0.999963	Glutamatergic	up
Sys1	439.719	0.118853	0.0998652	1.19013	0.233995	0.999963	Glutamatergic	up
Dgkz	3645.61	0.118776	0.0875864	1.3561	0.175069	0.999963	Glutamatergic	up
Scg3	1259.57	0.11854	0.136896	0.865916	0.386536	0.999963	Glutamatergic	up
Det1	135.847	0.118505	0.165584	0.715679	0.474189	0.999963	Glutamatergic	up
Telo2	249.426	0.118498	0.119364	0.992749	0.320832	0.999963	Glutamatergic	up
Smug1	194.871	0.118492	0.14621	0.81042	0.417699	0.999963	Glutamatergic	up
Pet100	322.884	0.118353	0.122455	0.966502	0.333793	0.999963	Glutamatergic	up
Wrb	172.483	0.118324	0.146651	0.806839	0.419759	0.999963	Glutamatergic	up
2610021A01Rik	369.527	0.118223	0.12099376290083701	0.977096	0.328522	0.999963	Glutamatergic	up
Otub1	173.349	0.118213	0.149133	0.792667	0.427972	0.999963	Glutamatergic	up
Eed	383.853	0.118179	0.10998	1.07455	0.282576	0.999963	Glutamatergic	up
Zeb1	3356.52	0.11815	0.0951123	1.24221	0.214158	0.999963	Glutamatergic	up
Ikbke	6.7168	0.118124	0.624301	0.18921	0.849928	0.999963	Glutamatergic	up
Aven	486.333	0.118121	0.121203	0.974577	0.32977	0.999963	Glutamatergic	up
Hsdl1	112.346	0.117939	0.169738	0.694831	0.487161	0.999963	Glutamatergic	up
Stac2	278.162	0.117935	0.150805	0.782034	0.434194	0.999963	Glutamatergic	up
Adat2	21.305	0.117899	0.352229	0.334722	0.737835	0.999963	Glutamatergic	up
Dennd2d	4.48504	0.117892	0.836743	0.140895	0.887953	0.999963	Glutamatergic	up
Srp68	361.835	0.117856	0.109467	1.07663	0.281644	0.999963	Glutamatergic	up
Ndufa10	798.909	0.117844	0.0996645	1.18241	0.237045	0.999963	Glutamatergic	up
Sgms1	3558.42	0.117719	0.0744045	1.58214	0.113617	0.999963	Glutamatergic	up
Mars	124.635	0.117704	0.155733	0.75581	0.449763	0.999963	Glutamatergic	up
Dand5	193.715	0.117681	0.132207	0.890126	0.373398	0.999963	Glutamatergic	up
Cacna1h	311.631	0.117598	0.128711	0.913655	0.360898	0.999963	Glutamatergic	up
Polg	601.926	0.117556	0.1016	1.15705	0.247254	0.999963	Glutamatergic	up
Vopp1	1530.39	0.117544	0.0775577	1.51557	0.129628	0.999963	Glutamatergic	up
Unc45a	552.722	0.117518	0.12464	0.94286	0.345752	0.999963	Glutamatergic	up
Egr3	877.446	0.117499	0.481541	0.244006	0.807226	0.999963	Glutamatergic	up
Cox7a2l	292.876	0.117478	0.117918	0.996273	0.319118	0.999963	Glutamatergic	up
Shisa9	5402.89	0.117439	0.0824164	1.42495	0.154172	0.999963	Glutamatergic	up
Zfp622	155.446	0.117439	0.157469	0.745791	0.455794	0.999963	Glutamatergic	up
Rps6kb2	924.883	0.117427	0.0900266	1.30436	0.192112	0.999963	Glutamatergic	up
Cog8	198.381	0.117382	0.134639	0.871827	0.383303	0.999963	Glutamatergic	up
Daxx	85.6662	0.11729611951782799	0.19423	0.603904	0.545907	0.999963	Glutamatergic	up
B230219D22Rik	519.688	0.117263	0.0992086	1.18198	0.237212	0.999963	Glutamatergic	up
Ackr1	248.363	0.117194	0.125289	0.93539	0.349587	0.999963	Glutamatergic	up
Tmem9	365.829	0.117175	0.110888	1.0567	0.290648	0.999963	Glutamatergic	up
Klhl41	32.0959	0.117139	0.325387	0.359998	0.718848	0.999963	Glutamatergic	up
Nefh	38.7415	0.117093	0.298724	0.391978	0.695074	0.999963	Glutamatergic	up
Kcnf1	186.582	0.117079	0.140319	0.83438	0.404067	0.999963	Glutamatergic	up
Cenpb	34.6265	0.117038	0.313932	0.372813	0.709288	0.999963	Glutamatergic	up
Ifit2	30.9223	0.116982	0.295199	0.396282	0.691897	0.999963	Glutamatergic	up
Pacs2	367.043	0.116868	0.10701	1.09213	0.274778	0.999963	Glutamatergic	up
E2f2	4.38825	0.116863	0.75784	0.154206	0.877447	0.999963	Glutamatergic	up
Spin2c	13.9209	0.116832	0.451039	0.259029	0.795613	0.999963	Glutamatergic	up
Snrpb2	197.823	0.116807	0.140458	0.831615	0.405627	0.999963	Glutamatergic	up
Sult3a1	1.58912	0.116752	1.37399	0.084973	0.932283	0.999963	Glutamatergic	up
Plxna3	113.496	0.116715	0.170448	0.684756	0.493498	0.999963	Glutamatergic	up
B4galt2	263.639	0.116657	0.122226	0.954436	0.339863	0.999963	Glutamatergic	up
Rpl22l1	282.063	0.116612	0.160741	0.725462	0.468169	0.999963	Glutamatergic	up
Slc25a21	6.52377	0.116606	0.620979	0.187778	0.851051	0.999963	Glutamatergic	up
Hnrnpll	1890.6	0.116522	0.103264	1.12839	0.259155	0.999963	Glutamatergic	up
Rnaset2b	18.1196	0.116502	0.385396	0.302291	0.76243	0.999963	Glutamatergic	up
Dnajc28	19.681	0.116465	0.359228	0.324209	0.74578	0.999963	Glutamatergic	up
Gsto2	22.062	0.116451	0.367421	0.316942	0.751288	0.999963	Glutamatergic	up
Trem3	1.50262	0.116375	1.51013	0.077063	0.938573	0.999963	Glutamatergic	up
Ubl5	174.026	0.116368	0.173244	0.671697	0.501777	0.999963	Glutamatergic	up
Ptprg	9765.26	0.116365	0.0784369	1.48356	0.137927	0.999963	Glutamatergic	up
Cep95	670.098	0.116352	0.10894	1.06804	0.285502	0.999963	Glutamatergic	up
Ghdc	62.1182	0.116341	0.232054	0.50135	0.616125	0.999963	Glutamatergic	up
Igbp1	225.143	0.116266	0.129628	0.896915	0.369764	0.999963	Glutamatergic	up
Hrh1	538.341	0.116251	0.130128	0.893355	0.371667	0.999963	Glutamatergic	up
Sprn	170.22	0.116248	0.157229	0.739349	0.459695	0.999963	Glutamatergic	up
Sar1a	221.55	0.116244	0.131672	0.882832	0.377327	0.999963	Glutamatergic	up
E130114P18Rik	89.5959	0.116236	0.180672	0.643354	0.519994	0.999963	Glutamatergic	up
Naprt	3.08782	0.116174	0.982794	0.118208	0.905903	0.999963	Glutamatergic	up
Pias3	86.0591	0.116135	0.196913	0.589778	0.55534	0.999963	Glutamatergic	up
Ppp2r5c	3408.9	0.116131	0.071682	1.62009	0.105213	0.999963	Glutamatergic	up
Cdk4	119.729	0.116109	0.169672	0.684313	0.493778	0.999963	Glutamatergic	up
Stub1	335.733	0.116042	0.113632	1.02121	0.307157	0.999963	Glutamatergic	up
Slc16a3	19.1009	0.116037	0.375609	0.308931	0.757374	0.999963	Glutamatergic	up
Utp18	462.498	0.11601	0.100568	1.15355	0.248684	0.999963	Glutamatergic	up
Dock4	9511.11	0.116003	0.100934	1.1493	0.250432	0.999963	Glutamatergic	up
Bub1b	26.4338	0.115992	0.326398	0.355371	0.722312	0.999963	Glutamatergic	up
Lhfpl3	3258.83	0.115986	0.0754766	1.53672	0.124362	0.999963	Glutamatergic	up
Dnajb7	2.87561	0.115984	1.17954	0.0983301	0.92167	0.999963	Glutamatergic	up
Zbtb6	78.6676	0.115953	0.206112	0.562571	0.573727	0.999963	Glutamatergic	up
Gpr171	44.7304	0.115941	0.275279	0.421176	0.673627	0.999963	Glutamatergic	up
Gm19410	785.652	0.1159	0.0995264	1.16451	0.244217	0.999963	Glutamatergic	up
Jade2	446.466	0.115865	0.118905	0.974431	0.329843	0.999963	Glutamatergic	up
Col15a1	161.825	0.115811	0.162065	0.714598	0.474857	0.999963	Glutamatergic	up
Runx1t1	4721.57	0.115777	0.0969423	1.19429	0.232364	0.999963	Glutamatergic	up
1700001P01Rik	8.27489	0.115743	0.552786	0.209382	0.83415	0.999963	Glutamatergic	up
Hyou1	233.582	0.11574	0.12772	0.906201	0.36483	0.999963	Glutamatergic	up
Ctdsp1	15.9347	0.115707	0.406418	0.2847	0.775874	0.999963	Glutamatergic	up
Ttyh1	2101.36	0.115588	0.0766466	1.50807	0.131536	0.999963	Glutamatergic	up
Cdc25a	48.0522	0.115529	0.236889	0.487693	0.625768	0.999963	Glutamatergic	up
Snrnp27	314.08	0.115506	0.109813	1.05184	0.292872	0.999963	Glutamatergic	up
Rmnd1	738.256	0.115395	0.0921931	1.25167	0.21069	0.999963	Glutamatergic	up
Plxnc1	1141.5	0.115221	0.105313	1.09409	0.273916	0.999963	Glutamatergic	up
Arvcf	501.14	0.115215	0.104011	1.10772	0.267983	0.999963	Glutamatergic	up
Tyro3	933.928	0.115189	0.106208	1.08456	0.278118	0.999963	Glutamatergic	up
Gm10406	55.2116	0.11502	0.240773	0.477712	0.632855	0.999963	Glutamatergic	up
2310011J03Rik	93.3955	0.114924	0.199279	0.576697	0.564144	0.999963	Glutamatergic	up
Ube3b	535.885	0.11491	0.0964644	1.19121	0.233569	0.999963	Glutamatergic	up
Gk2	0.732406	0.114898	2.15163	0.0534003	0.957413	0.999963	Glutamatergic	up
Pdlim1	322.891	0.114818	0.205953	0.557499	0.577186	0.999963	Glutamatergic	up
Creg1	56.7959	0.114813	0.225718	0.508656	0.610993	0.999963	Glutamatergic	up
Trappc3l	8.95052	0.114786	0.575578	0.199427	0.841928	0.999963	Glutamatergic	up
Pkd1l1	1.77378	0.114754	1.1465	0.10009	0.920273	0.999963	Glutamatergic	up
Csrp1	20.1051	0.114741	0.413451	0.27752	0.781381	0.999963	Glutamatergic	up
Cdh9	1615.83	0.114617	0.317293	0.361233	0.717925	0.999963	Glutamatergic	up
Diaph3	109.088	0.114612	0.241396	0.474786	0.634939	0.999963	Glutamatergic	up
Bysl	118.443	0.114584	0.168421	0.680344	0.496287	0.999963	Glutamatergic	up
Ppp1r2	867.78	0.114521	0.0851101	1.34556	0.178444	0.999963	Glutamatergic	up
Mrpl40	126.875	0.114432	0.200843	0.569759	0.568841	0.999963	Glutamatergic	up
2310022B05Rik	75.1506	0.114383	0.195436	0.585271	0.558366	0.999963	Glutamatergic	up
Mrpl14	115.053	0.11437	0.179353	0.637678	0.523683	0.999963	Glutamatergic	up
Dnajc1	6120.03	0.11432	0.138727	0.824064	0.409903	0.999963	Glutamatergic	up
Zfp759	37.4437	0.114246	0.286159	0.399239	0.689717	0.999963	Glutamatergic	up
Psmd8	119.407	0.114227	0.174204	0.655711	0.51201	0.999963	Glutamatergic	up
Lap3	43.7974	0.114219	0.26302	0.434258	0.664101	0.999963	Glutamatergic	up
Plekhg5	2902.37	0.114185	0.106315	1.07403	0.282811	0.999963	Glutamatergic	up
Ak5	6348.06	0.114181	0.0721044	1.58355	0.113297	0.999963	Glutamatergic	up
Pprc1	268.71	0.114171	0.130613	0.874112	0.382057	0.999963	Glutamatergic	up
Nat8f3	14.2543	0.114129	0.473609	0.240977	0.809573	0.999963	Glutamatergic	up
Plpp5	218.262	0.114035	0.132493	0.860689	0.389409	0.999963	Glutamatergic	up
Ubald1	172.063	0.113967	0.152253	0.748537	0.454137	0.999963	Glutamatergic	up
Iscu	238.241	0.113957	0.126886	0.898107	0.369129	0.999963	Glutamatergic	up
Nrbp1	389.58	0.113952	0.103632	1.09959	0.271512	0.999963	Glutamatergic	up
Insm1	17.281	0.113945	0.405384	0.281078	0.77865	0.999963	Glutamatergic	up
Rab5c	310.056	0.113752	0.116076	0.979985	0.327093	0.999963	Glutamatergic	up
Aen	53.3198	0.113723	0.22948	0.495568	0.620199	0.999963	Glutamatergic	up
Lat2	21.9304	0.113657	0.41102	0.276525	0.782145	0.999963	Glutamatergic	up
Ddi2	1432.95	0.11365	0.0773463	1.46937	0.141733	0.999963	Glutamatergic	up
Gsap	70.9296	0.113563	0.206924	0.548815	0.583133	0.999963	Glutamatergic	up
Sh3bp1	236.133	0.113483	0.123528	0.918681	0.358263	0.999963	Glutamatergic	up
Car13	1.29307	0.113471	1.63594	0.0693613	0.944702	0.999963	Glutamatergic	up
Car11	850.959	0.113393	0.0944622	1.20041	0.22998	0.999963	Glutamatergic	up
Gprin3	645.521	0.113318	0.140592	0.806006	0.42024	0.999963	Glutamatergic	up
Col9a2	16.29	0.11328	0.43721	0.259096	0.795561	0.999963	Glutamatergic	up
Grm8	10996.4	0.113165	0.0942572	1.2006	0.229907	0.999963	Glutamatergic	up
Cfhr2	0.786289	0.11308	1.86589	0.0606037	0.951675	0.999963	Glutamatergic	up
Cpne4	3417.17	0.113051	0.107911	1.04763	0.294809	0.999963	Glutamatergic	up
Sap30bp	563.202	0.113037	0.0922586	1.22522	0.220494	0.999963	Glutamatergic	up
Abca17	154.049	0.112957	0.151462	0.745781	0.4558	0.999963	Glutamatergic	up
Mrpl10	162.342	0.11291	0.156512	0.721415	0.470654	0.999963	Glutamatergic	up
Fnbp1	3322.5	0.11286	0.0717445	1.57309	0.115699	0.999963	Glutamatergic	up
Fth1	1256.17	0.112849	0.126226	0.894023	0.37131	0.999963	Glutamatergic	up
Med31	170.653	0.112824	0.158277	0.712825	0.475954	0.999963	Glutamatergic	up
Dock9	3461.17	0.112785	0.0799896	1.40999	0.158542	0.999963	Glutamatergic	up
Rogdi	596.018	0.112759	0.0915372	1.23183	0.218011	0.999963	Glutamatergic	up
Mmp17	1251.87	0.112757	0.110676	1.01881	0.308295	0.999963	Glutamatergic	up
Map2k2	839.068	0.11271	0.0856622	1.31575	0.188257	0.999963	Glutamatergic	up
Gramd1b	5605.95	0.112696	0.149393	0.754359	0.450634	0.999963	Glutamatergic	up
Zscan22	256.387	0.112669	0.13864	0.812674	0.416405	0.999963	Glutamatergic	up
Mrpl51	73.9206	0.112647	0.216687	0.51986	0.603161	0.999963	Glutamatergic	up
Elmo1	3847.02	0.112643	0.0800062	1.40793	0.15915	0.999963	Glutamatergic	up
Dip2c	13829	0.112608	0.0866372	1.29977	0.193681	0.999963	Glutamatergic	up
Rnf216	2224.13	0.112569	0.0814302	1.3824	0.166849	0.999963	Glutamatergic	up
Vim	14.4473	0.112478	0.490148	0.229477	0.818498	0.999963	Glutamatergic	up
Ezr	23.0961	0.112449	0.357396	0.314633	0.75304	0.999963	Glutamatergic	up
Galt	205.16	0.112438	0.135834	0.82776	0.407806	0.999963	Glutamatergic	up
Med17	384.38	0.112387	0.106257	1.05769	0.290197	0.999963	Glutamatergic	up
Tchh	37.1197	0.112358	0.294649	0.38133	0.702959	0.999963	Glutamatergic	up
Traf2	64.6003	0.112347	0.217079	0.517539	0.60478	0.999963	Glutamatergic	up
Gps2	676.742	0.112312	0.0933896	1.20262	0.229124	0.999963	Glutamatergic	up
Mpp7	320.445	0.112308	0.140986	0.796589	0.42569	0.999963	Glutamatergic	up
1810030O07Rik	307.201	0.112292	0.120971	0.928254	0.353276	0.999963	Glutamatergic	up
Npm3	45.6432	0.112287	0.254775	0.44073	0.659408	0.999963	Glutamatergic	up
Plod3	175.195	0.112259	0.144409	0.777367	0.436942	0.999963	Glutamatergic	up
Crcp	326.814	0.112255	0.111462	1.00712	0.313878	0.999963	Glutamatergic	up
Nfya	152.905	0.11225	0.173725	0.646133	0.518193	0.999963	Glutamatergic	up
Carhsp1	17.2343	0.112233	0.398565	0.281592	0.778256	0.999963	Glutamatergic	up
Bud13	128.232	0.112169	0.158884	0.70598	0.480201	0.999963	Glutamatergic	up
Tbc1d1	1688.8	0.112162	0.139967	0.801341	0.422934	0.999963	Glutamatergic	up
Cnn3	59.2416	0.1121	0.219474	0.510764	0.609516	0.999963	Glutamatergic	up
Kctd5	214.835	0.112092	0.125636	0.892198	0.372287	0.999963	Glutamatergic	up
Slc6a16	16.9897	0.111989	0.387065	0.289329	0.77233	0.999963	Glutamatergic	up
Nom1	483.966	0.111952	0.101036	1.10805	0.267842	0.999963	Glutamatergic	up
Slc6a9	126.939	0.111925	0.167363	0.668758	0.50365	0.999963	Glutamatergic	up
Manbal	343.171	0.111923	0.115074	0.972612	0.330746	0.999963	Glutamatergic	up
Kdm6b	424.895	0.111891	0.466274	0.239968	0.810355	0.999963	Glutamatergic	up
Cacna1i	1567.5	0.111837	0.076375	1.46431	0.143108	0.999963	Glutamatergic	up
Trappc9	2597.72	0.111818	0.0729057	1.53374	0.125095	0.999963	Glutamatergic	up
Ptk2	13558.6	0.11175	0.0709846	1.57429	0.11542	0.999963	Glutamatergic	up
Entr1	669.936	0.111745	0.0919138	1.21576	0.224077	0.999963	Glutamatergic	up
Ppp2r2c	3233.39	0.111716	0.0802005	1.39296	0.163633	0.999963	Glutamatergic	up
Zfp397	623.044	0.111703	0.0988446	1.13008	0.258441	0.999963	Glutamatergic	up
Ift43	1013.9	0.111689	0.0854547	1.307	0.191214	0.999963	Glutamatergic	up
Eif1a	166.689	0.111665	0.157745	0.707883	0.479018	0.999963	Glutamatergic	up
Cyb5r1	24.5075	0.111619	0.33789	0.33034	0.741143	0.999963	Glutamatergic	up
Vmn2r51	0.577884	0.111525	2.38079	0.0468438	0.962638	0.999963	Glutamatergic	up
Grin3b	7.7592	0.111506	0.566662	0.196778	0.844002	0.999963	Glutamatergic	up
Ccdc18	74.0925	0.111349	0.227115	0.490274	0.62394	0.999963	Glutamatergic	up
Tex30	49.2393	0.111267	0.233849	0.475807	0.634212	0.999963	Glutamatergic	up
Tinagl1	3.02622	0.111258	0.922447	0.120612	0.903998	0.999963	Glutamatergic	up
Ptprz1	174.575	0.111248	0.145878	0.762612	0.445695	0.999963	Glutamatergic	up
Pdia3	732.832	0.111247	0.123429	0.901301	0.367428	0.999963	Glutamatergic	up
Zfp68	239.231	0.111238	0.122391	0.908874	0.363417	0.999963	Glutamatergic	up
Otud3	408.831	0.11123	0.119667	0.929497	0.352631	0.999963	Glutamatergic	up
Map2k1	1404.98	0.111113	0.0765262	1.45196	0.146514	0.999963	Glutamatergic	up
Gpr45	1426.42	0.111065	0.0849399	1.30757	0.191021	0.999963	Glutamatergic	up
Azi2	494.761	0.111006	0.0965934	1.14921	0.250468	0.999963	Glutamatergic	up
Ccsap	783.389	0.11094	0.123725	0.896669	0.369896	0.999963	Glutamatergic	up
Clp1	88.8032	0.110933	0.182963	0.606317	0.544304	0.999963	Glutamatergic	up
Ebf1	10.7646	0.110873	0.624762	0.177464	0.859144	0.999963	Glutamatergic	up
Prpf18	747.862	0.110843	0.0928026	1.19439	0.232325	0.999963	Glutamatergic	up
Kcns2	107.438	0.110824	0.18551	0.597402	0.550239	0.999963	Glutamatergic	up
Zfp317	286.385	0.11075	0.114845	0.964351	0.33487	0.999963	Glutamatergic	up
H2-K1	13.445	0.110697	0.465585	0.237759	0.812068	0.999963	Glutamatergic	up
Tstd2	254.701	0.110693	0.126448	0.875405	0.381353	0.999963	Glutamatergic	up
Rpl38	284.546	0.110687	0.156803	0.705897	0.480252	0.999963	Glutamatergic	up
4933428G20Rik	39.3026	0.110671	0.292128	0.378845	0.704803	0.999963	Glutamatergic	up
Aph1a	185.784	0.110632	0.152129	0.727229	0.467086	0.999963	Glutamatergic	up
2810004N23Rik	424.711	0.110621	0.102292	1.08143	0.279507	0.999963	Glutamatergic	up
Mark4	588.333	0.11062	0.100487	1.10084	0.270967	0.999963	Glutamatergic	up
Rpl19	333.67	0.110595	0.152564	0.724906	0.46851	0.999963	Glutamatergic	up
Slc25a42	641.977	0.110499	0.10468	1.05558	0.291158	0.999963	Glutamatergic	up
Stra6	3.53526	0.110486	0.936964	0.11791904358718901	0.906132	0.999963	Glutamatergic	up
Tap1	2.9641	0.110426	1.02252	0.107994	0.914	0.999963	Glutamatergic	up
Zfp422	42.3187	0.110371	0.260748	0.423285	0.672087	0.999963	Glutamatergic	up
Wdpcp	1601.21	0.110366	0.07503	1.47096	0.14130076249280701	0.999963	Glutamatergic	up
Homer2	1356.02	0.110352	0.0844367	1.30692	0.191241	0.999963	Glutamatergic	up
Top3b	516.204	0.110331	0.100625	1.09646	0.272879	0.999963	Glutamatergic	up
Ttbk1	1033.54	0.110253	0.0879003	1.2543	0.209732	0.999963	Glutamatergic	up
Vmn2r17	0.83401	0.110242	2.12172	0.0519588	0.958562	0.999963	Glutamatergic	up
Ncapg2	202.549	0.110216	0.130771	0.84281680692930006	0.399331	0.999963	Glutamatergic	up
Psg16	164.452	0.110215	0.149668	0.736396	0.461489	0.999963	Glutamatergic	up
Tmem86b	147.765	0.110193	0.148001	0.744543	0.456548	0.999963	Glutamatergic	up
Ppp1r1b	70.0727	0.110156	0.234039	0.470673	0.637874	0.999963	Glutamatergic	up
Rhoq	327.656	0.110143	0.116307	0.947003	0.343637	0.999963	Glutamatergic	up
Tdrd7	537.914	0.110069	0.109132	1.00859	0.313171	0.999963	Glutamatergic	up
Ndufa12	241.4	0.109994	0.125682	0.875173	0.38148	0.999963	Glutamatergic	up
Gpi1	1270.76	0.109963	0.0859782	1.27896	0.200912	0.999963	Glutamatergic	up
Tapbpl	28.4266	0.109927	0.334774	0.328363	0.742637	0.999963	Glutamatergic	up
Sorl1	3545.45	0.10989	0.136209	0.806776	0.419795	0.999963	Glutamatergic	up
Arhgdig	136.488	0.109874	0.185498	0.59232	0.553636	0.999963	Glutamatergic	up
Akirin1	547.076	0.109869	0.0994146	1.10516	0.26909	0.999963	Glutamatergic	up
Ggct	91.572	0.109835	0.19225	0.571316	0.567786	0.999963	Glutamatergic	up
Npdc1	669.589	0.10982	0.0986725	1.11298	0.265718	0.999963	Glutamatergic	up
Epm2aip1	253.512	0.109815	0.119984	0.915246	0.360063	0.999963	Glutamatergic	up
Wbp1l	492.015	0.109736	0.099974	1.09765	0.272359	0.999963	Glutamatergic	up
Gm4779	12.351	0.10965	0.484659	0.226241	0.821014	0.999963	Glutamatergic	up
Ttyh3	679.5	0.109575	0.0947093	1.15696	0.247288	0.999963	Glutamatergic	up
Lrrtm2	290.824	0.109566	0.119846	0.914226	0.360598	0.999963	Glutamatergic	up
Lrp5	47.838	0.109555	0.25418	0.431013	0.666459	0.999963	Glutamatergic	up
Ccdc93	651.681	0.109533	0.0880675	1.24374	0.213596	0.999963	Glutamatergic	up
N4bp1	831.252	0.109513	0.0843205	1.29877	0.194024	0.999963	Glutamatergic	up
Ier5l	169.025	0.109498	0.146044	0.749766	0.453396	0.999963	Glutamatergic	up
Carmil2	78.9179	0.109479	0.199535	0.548669	0.583233	0.999963	Glutamatergic	up
Mgam	2.51348	0.109434	1.15064	0.0951077	0.924229	0.999963	Glutamatergic	up
Pfdn2	385.653	0.109289	0.106358	1.02756	0.304158	0.999963	Glutamatergic	up
Zdhhc22	210.927	0.109263	0.134703	0.811141	0.417285	0.999963	Glutamatergic	up
Clec2l	130.712	0.109235	0.156664	0.697259	0.48564	0.999963	Glutamatergic	up
Ift20	588.11	0.109192	0.0938331	1.16368	0.244554	0.999963	Glutamatergic	up
Alkbh1	585.846	0.109157	0.0977768	1.11639	0.264257	0.999963	Glutamatergic	up
Lrrc27	54.3421	0.10915	0.231083	0.472342	0.636682	0.999963	Glutamatergic	up
Fbxl19	618.849	0.109065	0.092013	1.18532	0.23589	0.999963	Glutamatergic	up
Lsm5	64.897	0.109045	0.229251	0.475658	0.634318	0.999963	Glutamatergic	up
Acad9	147.817	0.109044	0.160681	0.678633	0.497371	0.999963	Glutamatergic	up
Grin2a	42644.9	0.109033	0.0825624	1.32062	0.186629	0.999963	Glutamatergic	up
Exosc8	193.96	0.109015	0.135153	0.806601	0.419896	0.999963	Glutamatergic	up
Rhbdl1	416.875	0.109003	0.111345	0.978967	0.327596	0.999963	Glutamatergic	up
Sec16b	57.2936	0.108982	0.250173	0.435627	0.663107	0.999963	Glutamatergic	up
Ankrd6	865.209	0.108957	0.143554	0.758998	0.447854	0.999963	Glutamatergic	up
Dph5	311.869	0.108942	0.10968	0.993273	0.320577	0.999963	Glutamatergic	up
Cntnap5c	571.112	0.108942	0.137535	0.792101	0.428302	0.999963	Glutamatergic	up
Gm42517	54.8134	0.108898	0.222578	0.489258	0.624659	0.999963	Glutamatergic	up
4931414P19Rik	85.0361	0.108879	0.189623	0.57419	0.56584	0.999963	Glutamatergic	up
Ergic1	1705.87	0.108872	0.101758	1.06991	0.284658	0.999963	Glutamatergic	up
Loxl4	3.27647	0.108817	0.890186	0.122241	0.902708	0.999963	Glutamatergic	up
Acvr1	2229.35	0.108797	0.0720706	1.50959	0.131147	0.999963	Glutamatergic	up
Gjc1	43.3625	0.108747	0.24861	0.43742	0.661807	0.999963	Glutamatergic	up
Klhl26	381.757	0.108726	0.11591	0.93802	0.348234	0.999963	Glutamatergic	up
Mrps18a	327.888	0.108705	0.107288	1.01321	0.310959	0.999963	Glutamatergic	up
Rasal1	982.246	0.108688	0.0839029	1.2954	0.195182	0.999963	Glutamatergic	up
Pou3f1	108.009	0.10867	0.177085	0.613662	0.539439	0.999963	Glutamatergic	up
Pqlc2	184.466	0.108655	0.141506	0.767845	0.44258	0.999963	Glutamatergic	up
Lrrc47	107.291	0.108643	0.175239	0.619971	0.535277	0.999963	Glutamatergic	up
Plin2	3.60097	0.108636	0.847381	0.128203	0.897989	0.999963	Glutamatergic	up
Efhd2	914.901	0.108624	0.120379	0.902355	0.366868	0.999963	Glutamatergic	up
Pibf1	2095.44	0.108605	0.0744716	1.45834	0.144747	0.999963	Glutamatergic	up
Tll1	108.682	0.108571	0.175259	0.619489	0.535594	0.999963	Glutamatergic	up
Cd44	38.7283	0.108513	0.271713	0.399367	0.689623	0.999963	Glutamatergic	up
Gm14308	4.75155	0.108483	0.740044	0.14659	0.883455	0.999963	Glutamatergic	up
Sco1	31.9421	0.108482	0.298381	0.363568	0.716181	0.999963	Glutamatergic	up
Trim8	261.993	0.108476	0.163166	0.66482	0.506165	0.999963	Glutamatergic	up
1700001O22Rik	31.1245	0.108434	0.327341	0.331256	0.740451	0.999963	Glutamatergic	up
Pfkfb1	30.6546	0.108422	0.338747	0.320069	0.748916	0.999963	Glutamatergic	up
Nrep	435.663	0.108401	0.346564	0.312787	0.754442	0.999963	Glutamatergic	up
Aup1	210.072	0.108397	0.131233	0.825989	0.40881	0.999963	Glutamatergic	up
Dab2ip	1825.87	0.108357	0.0953738	1.13613	0.255902	0.999963	Glutamatergic	up
Cep78	748.536	0.108346	0.093257	1.1618	0.245316	0.999963	Glutamatergic	up
Eif3l	146.01	0.108232	0.157118	0.688857	0.490913	0.999963	Glutamatergic	up
Enho	18.1061	0.108111	0.488716	0.221214	0.824926	0.999963	Glutamatergic	up
Rnaseh1	152.09	0.108074	0.158698	0.681005	0.495868	0.999963	Glutamatergic	up
Mei4	505.522	0.10802	0.0997174	1.08326	0.278694	0.999963	Glutamatergic	up
Arhgef2	1912.86	0.107958	0.0729584	1.47972	0.138948	0.999963	Glutamatergic	up
Tlr3	5.87435	0.107891	0.677768	0.159186	0.873522	0.999963	Glutamatergic	up
Pcgf1	53.6048	0.107885	0.234094	0.460862	0.644898	0.999963	Glutamatergic	up
Map6	2643.34	0.107881	0.0900608	1.19787	0.230967	0.999963	Glutamatergic	up
H2afz	391.133	0.107859	0.145143	0.743123	0.457407	0.999963	Glutamatergic	up
Gnao1	5353.02	0.107845	0.102131	1.05595	0.290992	0.999963	Glutamatergic	up
Nol9	255.7	0.107839	0.124764	0.864338	0.387402	0.999963	Glutamatergic	up
Bsn	5792.42	0.10782	0.0878313	1.22758	0.219606	0.999963	Glutamatergic	up
Olfr1152	1.2300522134276901	0.10781	1.7546	0.0614442	0.951005	0.999963	Glutamatergic	up
Ctnnbip1	514.638	0.107803	0.102373	1.05304	0.292324	0.999963	Glutamatergic	up
Ntng2	1123.08	0.107742	0.129889	0.829488	0.406828	0.999963	Glutamatergic	up
Armc6	174.679	0.107722	0.134815	0.799037	0.424269	0.999963	Glutamatergic	up
Pmpca	270.682	0.107695	0.120907	0.890723	0.373078	0.999963	Glutamatergic	up
Dnajb1	78.9043	0.107692	0.209351	0.514407	0.606967	0.999963	Glutamatergic	up
C87436	376.28	0.107658	0.123506	0.871679	0.383384	0.999963	Glutamatergic	up
Neurl4	334.009	0.107644	0.116836	0.921327	0.35688	0.999963	Glutamatergic	up
Cfap97	303.486	0.107614	0.12763	0.843174	0.399131	0.999963	Glutamatergic	up
Gmppa	158.545	0.107603	0.141395	0.761014	0.446649	0.999963	Glutamatergic	up
Actn1	2409.45	0.107602	0.0848749	1.26777	0.204881	0.999963	Glutamatergic	up
1810024B03Rik	66.7217	0.107571	0.206185	0.521718	0.601867	0.999963	Glutamatergic	up
Gpaa1	130.888	0.107543	0.160487	0.670104	0.502792	0.999963	Glutamatergic	up
Ruvbl1	198.925	0.107527	0.134252	0.800932	0.423171	0.999963	Glutamatergic	up
Epha10	3019.73	0.107521	0.137234	0.783489	0.43334	0.999963	Glutamatergic	up
Rpl23a	203.679	0.10749	0.149689	0.718088	0.472703	0.999963	Glutamatergic	up
Ccdc6	959.278	0.107396	0.146153	0.734821	0.462449	0.999963	Glutamatergic	up
Myo3b	23.4923	0.107376	0.362188	0.296464	0.766876	0.999963	Glutamatergic	up
Pla2g4c	19.0683	0.107372	0.362497	0.2962	0.767077	0.999963	Glutamatergic	up
Socs2	1154.91	0.107346	0.085063066090515893	1.26196	0.206963	0.999963	Glutamatergic	up
Gm14295	42.6211	0.107222	0.275182	0.389641	0.696802	0.999963	Glutamatergic	up
Grin2d	98.0071	0.107199	0.177078	0.605377	0.544928	0.999963	Glutamatergic	up
Speer4b	11.0182	0.107181	0.502602	0.213252	0.83113	0.999963	Glutamatergic	up
Adam34	0.588516	0.107179	2.43251	0.044061	0.964856	0.999963	Glutamatergic	up
Limk2	1032.11	0.107178	0.0809735	1.3236150598749299	0.185631	0.999963	Glutamatergic	up
Efcab6	1002.17	0.107129	0.113603	0.94301	0.345676	0.999963	Glutamatergic	up
Hist1h2be	339.8	0.107061	0.108341	0.98819	0.323059	0.999963	Glutamatergic	up
Thpo	150.21	0.107053	0.147599	0.725293	0.468272	0.999963	Glutamatergic	up
Eif2s1	313.405	0.107038	0.109139	0.980757	0.326713	0.999963	Glutamatergic	up
Lyl1	5.31992	0.107007	0.687313	0.155689	0.876278	0.999963	Glutamatergic	up
Rassf5	242.587	0.106969	0.140421	0.761775	0.446194	0.999963	Glutamatergic	up
Ppwd1	604.639	0.106965	0.104532	1.02327	0.306179	0.999963	Glutamatergic	up
Slc1a2	10227.9	0.106928	0.0798291	1.33946	0.180422	0.999963	Glutamatergic	up
Fam222a	72.4606	0.106908	0.212705	0.502611	0.615238	0.999963	Glutamatergic	up
Bcl9	1085.82	0.10678	0.108095	0.987835	0.323233	0.999963	Glutamatergic	up
Gimap4	0.363472	0.106696	2.9012	0.0367763	0.970663	0.999963	Glutamatergic	up
Slc9a2	20.0157	0.106684	0.377226	0.282811	0.777321	0.999963	Glutamatergic	up
B3gat1	1232.73	0.106683	0.0864053	1.23469	0.216947	0.999963	Glutamatergic	up
Cfdp1	1326.51	0.106653	0.0818347	1.30328	0.192479	0.999963	Glutamatergic	up
Tor2a	104.157	0.106579	0.172435	0.618083	0.536521	0.999963	Glutamatergic	up
Elac2	192.997	0.106569	0.128401	0.829972	0.406554	0.999963	Glutamatergic	up
Ttc23l	4.68703	0.106516	0.904157	0.117808	0.90622	0.999963	Glutamatergic	up
Exoc7	442.347	0.106459	0.10226	1.04106	0.297848	0.999963	Glutamatergic	up
Ctsd	107.839	0.106449	0.194623	0.546948	0.584414	0.999963	Glutamatergic	up
Dusp14	814.714	0.106433	0.10817	0.983938	0.325146	0.999963	Glutamatergic	up
Ctsz	31.4609	0.106283	0.31322	0.339323	0.734367	0.999963	Glutamatergic	up
Dtnb	6451.12	0.106274	0.0754012	1.40945	0.158702	0.999963	Glutamatergic	up
Piga	66.3125	0.106261	0.211351	0.502769	0.615127	0.999963	Glutamatergic	up
Taco1	342.113	0.106237	0.125943	0.843534	0.39893	0.999963	Glutamatergic	up
Wipf3	2109.51	0.106114	0.392357	0.270454	0.786811	0.999963	Glutamatergic	up
Dnmbp	906.292	0.106095	0.10437	1.01653	0.309378	0.999963	Glutamatergic	up
Golga7b	332.331	0.106065	0.10967	0.967129	0.33348	0.999963	Glutamatergic	up
Slc36a1	458.193	0.105991	0.130049	0.815014	0.415064	0.999963	Glutamatergic	up
Ncmap	8.66276	0.105966	0.557931	0.189926	0.849367	0.999963	Glutamatergic	up
Stoml2	124.123	0.105954	0.160125	0.661691	0.508169	0.999963	Glutamatergic	up
Malt1	530.847	0.105943	0.0983091	1.07766	0.281188	0.999963	Glutamatergic	up
Tusc2	77.3284	0.105918	0.198422	0.533803	0.593478	0.999963	Glutamatergic	up
Agap1	3123.69	0.1059	0.085641	1.23655	0.216253	0.999963	Glutamatergic	up
Nle1	169.829	0.105898	0.138052	0.767087	0.44303	0.999963	Glutamatergic	up
Rbm19	134.264	0.105897	0.150078	0.705613	0.480429	0.999963	Glutamatergic	up
Galntl6	14033.1	0.105883	0.0995435	1.06369	0.28747	0.999963	Glutamatergic	up
Rbm42	205.464	0.105819	0.137198	0.771286	0.440537	0.999963	Glutamatergic	up
Ccdc117	123.399	0.105773	0.166606	0.634867	0.525515	0.999963	Glutamatergic	up
Rbbp5	380.099	0.105724	0.107897	0.979859	0.327156	0.999963	Glutamatergic	up
Zcchc14	1438.47	0.105706	0.0814564	1.2977	0.194391	0.999963	Glutamatergic	up
Fundc2	73.736	0.105684	0.219888	0.480626	0.630782	0.999963	Glutamatergic	up
Noc2l	641.132	0.105651	0.0997574	1.05908	0.289564	0.999963	Glutamatergic	up
Twist2	47.5665	0.105633	0.266759	0.395987	0.692115	0.999963	Glutamatergic	up
Dpm2	285.627	0.105495	0.120929	0.872369	0.383007	0.999963	Glutamatergic	up
Fancc	801.382	0.105475	0.0882441	1.19526	0.231985	0.999963	Glutamatergic	up
Znhit6	521.095	0.105416	0.0935984	1.12626	0.260056	0.999963	Glutamatergic	up
Coq6	95.5741	0.105365	0.184783	0.570209	0.568536	0.999963	Glutamatergic	up
Col20a1	139.462	0.10532	0.166345	0.633144	0.52664	0.999963	Glutamatergic	up
Zfp526	15.822	0.105217	0.406057	0.259118	0.795544	0.999963	Glutamatergic	up
Ndufa1	117.022	0.105191	0.193136	0.544647	0.585996	0.999963	Glutamatergic	up
Scly	173.658	0.105185	0.145653	0.722163	0.470194	0.999963	Glutamatergic	up
Ap5m1	521.723	0.105154	0.0960449	1.09484	0.273586	0.999963	Glutamatergic	up
Pdlim3	2.27481	0.105121	1.14139	0.0920988	0.92662	0.999963	Glutamatergic	up
Neurod6	361.729	0.105066	0.137669	0.763172	0.445361	0.999963	Glutamatergic	up
Camkk1	778.765	0.105065	0.295332	0.355752	0.722027	0.999963	Glutamatergic	up
Cnnm1	1684.73	0.105048	0.0985707	1.06571	0.286553	0.999963	Glutamatergic	up
Spx	76.6355	0.105039	0.205767	0.510476	0.609718	0.999963	Glutamatergic	up
Cd2bp2	120.977	0.105038	0.168453	0.623545	0.532926	0.999963	Glutamatergic	up
Dnajc16	404.921	0.105031	0.112024	0.937581	0.34846	0.999963	Glutamatergic	up
Aaas	144.809	0.104971	0.152863	0.6867	0.492272	0.999963	Glutamatergic	up
Tcta	127.005	0.104923	0.162215	0.646815	0.517752	0.999963	Glutamatergic	up
Grb2	1330.97	0.104873	0.114125	0.918932	0.358131	0.999963	Glutamatergic	up
Nwd1	64.8693	0.10482	0.261939	0.40017	0.689031	0.999963	Glutamatergic	up
Sh3rf2	33.2964	0.104811	0.334351	0.313476	0.753919	0.999963	Glutamatergic	up
Cckbr	726.131	0.104792	0.126502	0.828385	0.407453	0.999963	Glutamatergic	up
Tmprss5	94.107	0.104773	0.181375	0.577661	0.563493	0.999963	Glutamatergic	up
Paxx	78.6524	0.104743	0.205189	0.510471	0.609721	0.999963	Glutamatergic	up
Ttc16	62.4315	0.104733	0.209348	0.500281	0.616877	0.999963	Glutamatergic	up
Ddx23	359.804	0.104696	0.110425	0.94812	0.343068	0.999963	Glutamatergic	up
Etv1	1118.48	0.10463	0.166232	0.629421	0.529073	0.999963	Glutamatergic	up
Il16	5.17441	0.1046	0.739302	0.141485	0.887487	0.999963	Glutamatergic	up
Cenpl	8.10365	0.104598	0.605867	0.172641	0.862933	0.999963	Glutamatergic	up
Ccdc3	531.776	0.104589	0.11622	0.899923	0.368161	0.999963	Glutamatergic	up
Kat8	162.865	0.104574	0.139785	0.748108	0.454395	0.999963	Glutamatergic	up
Auh	1493.55	0.104542	0.0852591	1.22616	0.220137	0.999963	Glutamatergic	up
Vbp1	271.951	0.104503	0.130284	0.802113	0.422488	0.999963	Glutamatergic	up
Kcnn2	4357.46	0.104463	0.0832296	1.25512	0.209434	0.999963	Glutamatergic	up
Gm281	0.886042	0.104386	2.08151	0.050149	0.960004	0.999963	Glutamatergic	up
Il15	2.75484	0.104381	0.991451	0.105281	0.916153	0.999963	Glutamatergic	up
Polr1c	141.898	0.104368	0.152901	0.682586	0.494868	0.999963	Glutamatergic	up
Arl14ep	223.122	0.104339	0.157044	0.664394	0.506438	0.999963	Glutamatergic	up
Casp9	127.437	0.104335	0.160239	0.65112	0.514969	0.999963	Glutamatergic	up
Nxf1	480.377	0.104253	0.0999754	1.04279	0.297048	0.999963	Glutamatergic	up
Ppdpf	15.6282	0.104214	0.59018	0.176581	0.859838	0.999963	Glutamatergic	up
Plxnd1	596.978	0.104211	0.0943171	1.1049	0.269205	0.999963	Glutamatergic	up
Arhgef26	125.467	0.104211	0.19499	0.53444	0.593037	0.999963	Glutamatergic	up
Nsrp1	374.76	0.104197	0.103908	1.00278	0.315966	0.999963	Glutamatergic	up
Ptpn12	2952.33	0.104175	0.0973603	1.06999	0.284622	0.999963	Glutamatergic	up
Dusp5	138.113	0.104173	0.20855	0.499513	0.617418	0.999963	Glutamatergic	up
Atp6v1g1	157.52	0.104144	0.153689	0.677626	0.498009	0.999963	Glutamatergic	up
Grik4	3390.88	0.104141	0.0898849	1.15861	0.246615	0.999963	Glutamatergic	up
Pmepa1	1064.2	0.10414	0.112916	0.922279	0.356383	0.999963	Glutamatergic	up
Arfgap1	1024.06	0.104066	0.083827	1.24144	0.214443	0.999963	Glutamatergic	up
Abcd4	303.905	0.104063	0.117382	0.886527	0.375334	0.999963	Glutamatergic	up
Map1lc3b	227.565	0.104056	0.148846	0.699086	0.484498	0.999963	Glutamatergic	up
Gmip	181.93	0.103992	0.159756	0.650945	0.515082	0.999963	Glutamatergic	up
Gpt2	615.57	0.103951	0.177424	0.585892	0.557948	0.999963	Glutamatergic	up
Lyplal1	74.6109	0.103934	0.203189	0.511514	0.608991	0.999963	Glutamatergic	up
Gkn3	2.42933	0.103892	1.16615	0.0890899	0.92901	0.999963	Glutamatergic	up
Sdr39u1	72.1189	0.10385	0.205268	0.505926	0.612908	0.999963	Glutamatergic	up
Mss51	117.749	0.103846	0.187594	0.553565	0.579877	0.999963	Glutamatergic	up
Ano5	55.0255	0.103838	0.233793	0.444143	0.656939	0.999963	Glutamatergic	up
Atg12	391.942	0.103825	0.117054	0.886986	0.375087	0.999963	Glutamatergic	up
Nkain1	190.655	0.103817	0.148596	0.69865	0.484771	0.999963	Glutamatergic	up
Tmem200c	32.4983	0.10378	0.300338	0.345543	0.729686	0.999963	Glutamatergic	up
Lama3	26.1375	0.103719	0.341013	0.304149	0.761015	0.999963	Glutamatergic	up
Numa1	1212.34	0.103704	0.0894604	1.15921	0.246369	0.999963	Glutamatergic	up
Pacsin2	414.74	0.103696	0.134804	0.769238	0.441752	0.999963	Glutamatergic	up
4430402I18Rik	849.462	0.103675	0.1042	0.994959	0.319756	0.999963	Glutamatergic	up
Nudt3	1217.06	0.103661	0.0892516	1.16145	0.245461	0.999963	Glutamatergic	up
Arid3a	199.414	0.103591	0.135457	0.764752	0.444419	0.999963	Glutamatergic	up
1110065P20Rik	63.3321	0.103572	0.236449	0.43803	0.661364	0.999963	Glutamatergic	up
Gtf3c6	32.6124	0.103554	0.289024	0.358286	0.720129	0.999963	Glutamatergic	up
Klhdc3	304.761	0.103468	0.126785	0.816092	0.414447	0.999963	Glutamatergic	up
Sema6d	7220.31	0.103409	0.085939	1.20328	0.228868	0.999963	Glutamatergic	up
Calhm2	166.972	0.103334	0.168228	0.614251	0.539049	0.999963	Glutamatergic	up
Hdac3	537.502	0.10329	0.0943446	1.09481	0.273598	0.999963	Glutamatergic	up
Ltn1	904.92	0.103274	0.0827001	1.24878	0.211745	0.999963	Glutamatergic	up
Ube2c	6.42109	0.103239	0.700196	0.14744351123097801	0.882782	0.999963	Glutamatergic	up
Prss12	389.153	0.103233	0.122012	0.846083	0.397506	0.999963	Glutamatergic	up
Preb	842.156	0.103225	0.0892819	1.15617	0.247612	0.999963	Glutamatergic	up
Arap1	57.0526	0.103211	0.226893	0.454889	0.649189	0.999963	Glutamatergic	up
Myh4	0.783881	0.103202	1.83871	0.0561275	0.95524	0.999963	Glutamatergic	up
Timm8b	87.2615	0.103198	0.212013	0.486754	0.626433	0.999963	Glutamatergic	up
Pphln1	538.605	0.103173	0.0986352	1.04601	0.295556	0.999963	Glutamatergic	up
Tmem74	24.721	0.103088	0.32305	0.319108	0.749644	0.999963	Glutamatergic	up
Cinp	371.932	0.103086	0.119356	0.863682	0.387763	0.999963	Glutamatergic	up
Nectin1	753.76	0.103058	0.426667	0.241542	0.809135	0.999963	Glutamatergic	up
Obsl1	214.277	0.103013	0.125153	0.823095	0.410454	0.999963	Glutamatergic	up
Tpd52l2	380.133	0.102927	0.105043	0.979855	0.327158	0.999963	Glutamatergic	up
Sbk3	17.136	0.102867	0.392258	0.262243	0.793134	0.999963	Glutamatergic	up
Slc1a1	1731.52	0.10282	0.139362	0.737785	0.460645	0.999963	Glutamatergic	up
Maea	574.774	0.102801	0.0965604	1.06463	0.287043	0.999963	Glutamatergic	up
Dnal4	144.477	0.102775	0.151142	0.679991	0.49651	0.999963	Glutamatergic	up
Dgat1	461.889	0.102697	0.108562	0.94598	0.344159	0.999963	Glutamatergic	up
Rps24	541.403	0.102616	0.119954	0.855463	0.392295	0.999963	Glutamatergic	up
Ephb6	516.907	0.102585	0.110984	0.924319	0.35532	0.999963	Glutamatergic	up
Dgkd	2123.59	0.102581	0.0901122	1.13837	0.254965	0.999963	Glutamatergic	up
Eif4ebp1	33.2109	0.102545	0.335872	0.305311	0.760129	0.999963	Glutamatergic	up
Plcb2	11.2956	0.102528	0.525877	0.194965	0.845421	0.999963	Glutamatergic	up
Rpl32	155.779	0.10251	0.181996	0.563251	0.573264	0.999963	Glutamatergic	up
Wdtc1	637.465	0.102496	0.0878535	1.16667	0.243342	0.999963	Glutamatergic	up
Zc3h3	497.689	0.102337	0.0985375	1.03856	0.299008	0.999963	Glutamatergic	up
Alkbh2	57.9024	0.102329	0.232646	0.439846	0.660048	0.999963	Glutamatergic	up
Asap1	13928.4	0.102319	0.0872951	1.17211	0.241153	0.999963	Glutamatergic	up
Coa6	51.2766	0.102308	0.233645	0.437877	0.661475	0.999963	Glutamatergic	up
Klf16	50.7468	0.10229	0.230053	0.444635	0.656584	0.999963	Glutamatergic	up
Phb2	201.038	0.102239	0.132776	0.770015	0.441291	0.999963	Glutamatergic	up
Yju2	123.416	0.102171	0.166762	0.612676	0.540091	0.999963	Glutamatergic	up
Rasgef1c	611.125	0.102161	0.139424	0.732733	0.463722	0.999963	Glutamatergic	up
Slc6a11	228.46	0.102132	0.156211	0.653805	0.513238	0.999963	Glutamatergic	up
Lix1	570.097	0.102115	0.121972	0.837199	0.402481	0.999963	Glutamatergic	up
Cyp2r1	27.0587	0.102062	0.323833	0.315167	0.752634	0.999963	Glutamatergic	up
Armt1	116.828	0.101936	0.158951	0.641305	0.521325	0.999963	Glutamatergic	up
Pdlim2	6.04367	0.101932	0.674399	0.151145	0.879861	0.999963	Glutamatergic	up
Adcy9	5866.16	0.10188	0.120079	0.848441	0.396192	0.999963	Glutamatergic	up
Klhdc4	211.422	0.101867	0.131549	0.774368	0.438713	0.999963	Glutamatergic	up
Psmb6	66.2146	0.101851	0.226134	0.450402	0.652421	0.999963	Glutamatergic	up
Slc39a11	638.518	0.101834	0.106007	0.960627	0.33674	0.999963	Glutamatergic	up
Drd4	2.52982	0.101811	1.02333	0.0994895	0.92075	0.999963	Glutamatergic	up
Prmt9	529.512	0.101798	0.102017	0.997857	0.318349	0.999963	Glutamatergic	up
Cep63	506.354	0.101758	0.105176	0.967504	0.333292	0.999963	Glutamatergic	up
Vmn2r59	2.50712	0.101732	1.02017	0.0997201	0.920567	0.999963	Glutamatergic	up
Hes6	25.2569	0.101527	0.335782	0.30236	0.762378	0.999963	Glutamatergic	up
0610030E20Rik	350.03	0.101516	0.116925	0.868216	0.385276	0.999963	Glutamatergic	up
Lrrc45	848.281	0.101509	0.0822964	1.23346	0.217406	0.999963	Glutamatergic	up
Zbtb41	208.758	0.101494	0.13126	0.773231	0.439386	0.999963	Glutamatergic	up
Wscd1	59.0268	0.101466	0.238469	0.425488	0.670481	0.999963	Glutamatergic	up
Kxd1	260.213	0.101417	0.119586	0.848069	0.3964	0.999963	Glutamatergic	up
Garnl3	9156.88	0.101403	0.0899999	1.1267	0.259869	0.999963	Glutamatergic	up
Gpr68	197.384	0.101375	0.139046	0.729076	0.465955	0.999963	Glutamatergic	up
Psma1	889.243	0.101364	0.101143	1.00219	0.316254	0.999963	Glutamatergic	up
Tnks1bp1	511.185	0.1013	0.111711	0.906804	0.364511	0.999963	Glutamatergic	up
Ranbp10	1196.52	0.101262	0.0881846	1.14829	0.250848	0.999963	Glutamatergic	up
Itgav	1623.99	0.101236	0.117524	0.861404	0.389016	0.999963	Glutamatergic	up
Map3k5	3663.35	0.101159	0.0778262	1.29981	0.193667	0.999963	Glutamatergic	up
Plpp7	279.706	0.101091	0.113849	0.88794	0.374573	0.999963	Glutamatergic	up
Iffo1	693.276	0.101066	0.105854	0.954767	0.339695	0.999963	Glutamatergic	up
Pgbd5	2667.08	0.101063	0.0860747	1.17413	0.240343	0.999963	Glutamatergic	up
Rpl27a	859.072	0.101045	0.113186	0.892734	0.372	0.999963	Glutamatergic	up
Dkk3	2022.62	0.101032	0.0980773	1.03013	0.302948	0.999963	Glutamatergic	up
Emb	794.741	0.10096	0.0924137	1.09248	0.274623	0.999963	Glutamatergic	up
Tmem200a	1412.5	0.100958	0.112366	0.898481	0.368929	0.999963	Glutamatergic	up
Hrh2	511.768	0.100878	0.100083	1.00794	0.313481	0.999963	Glutamatergic	up
Kcnh4	671.193	0.100829	0.103205	0.976982	0.328578	0.999963	Glutamatergic	up
Mettl2	404.354	0.100819	0.106618	0.945606	0.34435	0.999963	Glutamatergic	up
Gnb2	677.78	0.100819	0.101447	0.993809	0.320316	0.999963	Glutamatergic	up
Pou2f2	1815.14	0.100788	0.10153	0.992698	0.320857	0.999963	Glutamatergic	up
Mrpl57	62.8729	0.100786	0.224291	0.449355	0.653176	0.999963	Glutamatergic	up
Necab1	3371.21	0.100767	0.0968412	1.04054	0.298088	0.999963	Glutamatergic	up
Pcdh8	62.1107	0.100746	0.214779	0.46907	0.639019	0.999963	Glutamatergic	up
Muc1	3.4436	0.100731	0.845097	0.119194	0.905122	0.999963	Glutamatergic	up
Ciz1	617.195	0.100728	0.0920733	1.094	0.273957	0.999963	Glutamatergic	up
Map3k12	864.47	0.100679	0.091998	1.09437	0.273795	0.999963	Glutamatergic	up
Dcaf13	610.851	0.100673	0.0917913	1.09676	0.272746	0.999963	Glutamatergic	up
Gpam	241.184	0.100637	0.131578	0.764852	0.44436	0.999963	Glutamatergic	up
Mtf1	542.01	0.100635	0.106922	0.9412	0.346603	0.999963	Glutamatergic	up
Ntrk3	15749.3	0.100621	0.0898719	1.1196	0.262883	0.999963	Glutamatergic	up
Zfp473	4.73261	0.100578	0.731789	0.137441	0.890682	0.999963	Glutamatergic	up
Fut7	4.87094	0.100557	0.722292	0.139219	0.889277	0.999963	Glutamatergic	up
Ccdc120	140.467	0.100553	0.149808	0.671209	0.50208716563534606	0.999963	Glutamatergic	up
Phxr2	8.84978	0.100514	0.560441	0.179349	0.857664	0.999963	Glutamatergic	up
Lgals9	4.87278	0.100501	0.779432	0.128941	0.897404	0.999963	Glutamatergic	up
Mllt6	692.323	0.100471	0.0996111	1.00863	0.313153	0.999963	Glutamatergic	up
Cds1	1411.81	0.100449	0.107635	0.933245	0.350693	0.999963	Glutamatergic	up
Rasgrp1	2385.37	0.100428	0.0780482	1.28675	0.198183	0.999963	Glutamatergic	up
Klri1	0.559281	0.100412	2.06581	0.0486069	0.961233	0.999963	Glutamatergic	up
Sdhaf2	496.631	0.100373	0.0985847	1.01814	0.308612	0.999963	Glutamatergic	up
Riox1	38.5677	0.100333	0.260779	0.384742	0.700428	0.999963	Glutamatergic	up
Spata48	52.5955	0.100299	0.231975	0.43237	0.665472	0.999963	Glutamatergic	up
Rims4	1313.43	0.100293	0.125287	0.800503	0.42341951390286803	0.999963	Glutamatergic	up
Plekhm2	1554.68	0.100276	0.0761278	1.3172	0.18777	0.999963	Glutamatergic	up
Foxn3	2581.37	0.100245	0.080397	1.24687	0.212444	0.999963	Glutamatergic	up
Shf	362.867	0.100238	0.10357	0.967834	0.333127	0.999963	Glutamatergic	up
Apba1	6389.25	0.100208	0.0818137	1.22483	0.220639	0.999963	Glutamatergic	up
Galnt14	1608.7	0.100195	0.122252	0.81958	0.412456	0.999963	Glutamatergic	up
Pik3c2b	385.57	0.100189	0.107664	0.930575	0.352073	0.999963	Glutamatergic	up
Chst2	140.058	0.100172	0.164831	0.607723	0.543371	0.999963	Glutamatergic	up
Cbr2	0.518324	0.100168	3.12718	0.0320314	0.974447	0.999963	Glutamatergic	up
Stard10	216.135	0.100126	0.130927	0.764751	0.44442	0.999963	Glutamatergic	up
Adgrb1	4773.38	0.100124	0.0850114	1.17777	0.238889	0.999963	Glutamatergic	up
Hcn1	9929.11	0.100086	0.0758943	1.31876	0.18725	0.999963	Glutamatergic	up
Noa1	129.305	0.100063	0.15744	0.635561	0.525062	0.999963	Glutamatergic	up
Crb2	17.0295	0.100062	0.386399	0.258961	0.795666	0.999963	Glutamatergic	up
Ppp5c	389.593	0.100052	0.105142	0.951589	0.341306	0.999963	Glutamatergic	up
Snw1	580.026	0.100052	0.102317	0.977854	0.328147	0.999963	Glutamatergic	up
Gcc1	51.1103	0.100026	0.234967	0.425701	0.670326	0.999963	Glutamatergic	up
Prrg3	208.226	0.100017	0.129778	0.770683	0.440895	0.999963	Glutamatergic	up
Zc3h12c	783.271	0.100012	0.0998079	1.00204	0.316323	0.999963	Glutamatergic	up
St6galnac6	249.882	0.10001	0.123863	0.807428	0.41942	0.999963	Glutamatergic	up
Safb2	1420.27	0.10001	0.0798682	1.25218	0.210503	0.999963	Glutamatergic	up
Fam43b	20.0437	0.100003	0.377744	0.264737	0.791212	0.999963	Glutamatergic	up
Srcin1	4371.74	0.0999979	0.0766652	1.30435	0.192116	0.999963	Glutamatergic	up
Odc1	327.221	0.0999882	0.135195	0.739587	0.459551	0.999963	Glutamatergic	up
Hhat	214.97	0.0999536	0.159628	0.626164	0.531207	0.999963	Glutamatergic	up
Carm1	658.626	0.099902	0.0922077	1.08345	0.278611	0.999963	Glutamatergic	up
Tbr1	383.651	0.0998912	0.125133	0.79828	0.424708	0.999963	Glutamatergic	up
Zc3h18	852.725	0.0998625	0.0824192	1.21164	0.22565	0.999963	Glutamatergic	up
Pip4p1	322.878	0.0998486	0.112667	0.886229	0.375494	0.999963	Glutamatergic	up
Snf8	560.955	0.0998216	0.094417	1.05724	0.290401	0.999963	Glutamatergic	up
Ippk	472.06	0.0997354	0.102523	0.972808	0.330649	0.999963	Glutamatergic	up
Agap2	1094.12	0.0997194	0.0956163	1.04291	0.296989	0.999963	Glutamatergic	up
Tbc1d24	1627.01	0.099641	0.0765898	1.30097	0.193269	0.999963	Glutamatergic	up
Slc25a19	189.81	0.0996093	0.1388	0.717645	0.472976	0.999963	Glutamatergic	up
Cox4i1	471.379	0.0995868	0.123213	0.808248	0.418948	0.999963	Glutamatergic	up
Dnpep	71.1422	0.0995423	0.202973	0.490422	0.623836	0.999963	Glutamatergic	up
Camk1d	13302.3	0.0995284	0.0742715	1.34006	0.180225	0.999963	Glutamatergic	up
Stat5b	835.189	0.099508	0.0867983	1.14643	0.251618	0.999963	Glutamatergic	up
Tbkbp1	128.173	0.0994498	0.15988	0.622028	0.533924	0.999963	Glutamatergic	up
Eif2b5	219.327	0.0994133	0.126665	0.78485	0.432542	0.999963	Glutamatergic	up
Agpat3	1107.75	0.099341	0.0873283	1.13756	0.255305	0.999963	Glutamatergic	up
Snx15	276.404	0.0993209	0.11484	0.86486	0.387115	0.999963	Glutamatergic	up
Cnih3	1404.57	0.0992754	0.0920998	1.07791	0.281073	0.999963	Glutamatergic	up
Atp5j	181.583	0.0992423	0.157397	0.630524	0.528352	0.999963	Glutamatergic	up
Tyms	63.0516	0.0992048	0.206641	0.480084	0.631168	0.999963	Glutamatergic	up
Rusc1	596.059	0.0991504	0.0952089	1.0414	0.297691	0.999963	Glutamatergic	up
Thap11	24.3151	0.0990776	0.385168	0.257233	0.796999	0.999963	Glutamatergic	up
Opn1sw	1.31245	0.0990516	1.33374	0.0742658	0.940799	0.999963	Glutamatergic	up
Pex5l	21599.4	0.0990391	0.0864829	1.14519	0.252132	0.999963	Glutamatergic	up
R3hcc1	33.8606	0.0990224	0.28089	0.352531	0.72444	0.999963	Glutamatergic	up
Ints1	332.427	0.0990081	0.111631	0.88692	0.375122	0.999963	Glutamatergic	up
Tfdp1	753.926	0.0990049	0.0966653	1.0242	0.305739	0.999963	Glutamatergic	up
AK157302	2.00599	0.0989728	1.09234	0.0906064	0.927805	0.999963	Glutamatergic	up
Abtb1	175.415	0.0989293	0.152502	0.648707	0.516528	0.999963	Glutamatergic	up
Prex2	361.736	0.0988789	0.134318	0.736158	0.461635	0.999963	Glutamatergic	up
Gm14444	23.6807	0.0988552	0.335898	0.294301	0.768528	0.999963	Glutamatergic	up
Atp1a2	228.774	0.0987467	0.143837	0.68652	0.492385	0.999963	Glutamatergic	up
Desi2	2254.52	0.0987429	0.0730748	1.35126	0.176613	0.999963	Glutamatergic	up
Nat10	320.903	0.0987207	0.113516	0.869661	0.384486	0.999963	Glutamatergic	up
Fbxo7	208.233	0.0986797	0.129502	0.761994	0.446063	0.999963	Glutamatergic	up
Arfrp1	230.387	0.0985833	0.135164	0.729361	0.465781	0.999963	Glutamatergic	up
Fnbp1l	5279.32	0.0985502	0.0815664	1.20822	0.226963	0.999963	Glutamatergic	up
Lsamp	59495.2	0.0985377	0.0705882	1.39595	0.162729	0.999963	Glutamatergic	up
Rimkla	106.894	0.098537	0.178064	0.55338	0.580003	0.999963	Glutamatergic	up
Gosr2	244.327	0.0984642	0.129642	0.759507	0.447549	0.999963	Glutamatergic	up
Snorc	39.2721	0.0984193	0.257155	0.382723	0.701925	0.999963	Glutamatergic	up
Csdc2	331.491	0.0984056	0.185846	0.529502	0.596457	0.999963	Glutamatergic	up
Khsrp	680.033	0.0983735	0.0871281	1.12907	0.258869	0.999963	Glutamatergic	up
Lemd2	309.536	0.0983693	0.10982	0.895735	0.370395	0.999963	Glutamatergic	up
Ptpn9	2575.19	0.0983675	0.107715	0.913217	0.361128	0.999963	Glutamatergic	up
Rab35	162.993	0.0983535	0.145123	0.677726	0.497946	0.999963	Glutamatergic	up
Cops9	49.6717	0.0982257	0.290367	0.33828186421740303	0.735151	0.999963	Glutamatergic	up
Strip1	420.683	0.0982038	0.116379	0.843825	0.398767	0.999963	Glutamatergic	up
Srsf9	334.6	0.0981979	0.116851	0.840367	0.400703	0.999963	Glutamatergic	up
Stard8	737.452	0.0981818	0.128674	0.763029	0.445446	0.999963	Glutamatergic	up
Gm9844	1.89243	0.0981277	1.14221	0.0859104	0.931538	0.999963	Glutamatergic	up
Spata31d1d	1.59253	0.0981091	1.4118	0.069492	0.944598	0.999963	Glutamatergic	up
Apba2	9492.25	0.098063	0.0784682	1.24972	0.211403	0.999963	Glutamatergic	up
Ptcd1	196.984	0.098051	0.146112	0.671066	0.502178	0.999963	Glutamatergic	up
Ints4	302.931	0.0980391	0.117787	0.832339	0.405217	0.999963	Glutamatergic	up
Ppp1r21	1038.38	0.0979748	0.0935475	1.04733	0.294949	0.999963	Glutamatergic	up
Rapgefl1	1269.4	0.0979061	0.0811878	1.20592	0.227848	0.999963	Glutamatergic	up
Rab11fip5	287.957	0.0978819	0.113031	0.865971	0.386506	0.999963	Glutamatergic	up
Ccs	279.413	0.0977131	0.112705	0.86698	0.385953	0.999963	Glutamatergic	up
Rxrb	207.958	0.0976802	0.131718	0.741587	0.458338	0.999963	Glutamatergic	up
Fam184b	592.626	0.097647	0.0972182	1.00441	0.315181	0.999963	Glutamatergic	up
Bahd1	184.815	0.0975262	0.137901	0.707219	0.479431	0.999963	Glutamatergic	up
Emx1	222.558	0.0974858	0.136381	0.714806	0.474729	0.999963	Glutamatergic	up
Hspa1a	8.06186	0.0974638	0.582253	0.167391	0.867063	0.999963	Glutamatergic	up
Ubxn6	226.734	0.097463	0.123224	0.790942	0.428978	0.999963	Glutamatergic	up
Slc31a2	70.5947	0.0974535	0.209055	0.466163	0.641099	0.999963	Glutamatergic	up
Parva	315.312	0.0973853	0.125931	0.773323	0.439331	0.999963	Glutamatergic	up
Dcaf11	363.475	0.0973827	0.105715	0.921184	0.356954	0.999963	Glutamatergic	up
Slc43a2	985.826	0.0973585	0.0835312	1.16553	0.243803	0.999963	Glutamatergic	up
Trp53i11	160.817	0.0973565	0.175333	0.555265	0.578713	0.999963	Glutamatergic	up
Nob1	513.444	0.0973379	0.0992711	0.980526	0.326827	0.999963	Glutamatergic	up
Gas8	356.343	0.0972949	0.110202	0.882878	0.37730239044534303	0.999963	Glutamatergic	up
Qk	1656.02	0.0972733	0.0820166	1.18602	0.235615	0.999963	Glutamatergic	up
Marveld2	94.3406	0.0972715	0.195448	0.497685	0.618706	0.999963	Glutamatergic	up
Mcm6	21.0381	0.0971553	0.36612	0.265365	0.790729	0.999963	Glutamatergic	up
Zfp523	945.63	0.0970932	0.0859326	1.12988	0.258529	0.999963	Glutamatergic	up
Ginm1	213.159	0.0970842	0.132142	0.734693	0.462526	0.999963	Glutamatergic	up
Rinl	16.4765	0.0970796	0.403911	0.240349	0.81006	0.999963	Glutamatergic	up
1700047I17Rik2	0.219589	0.0969698	3.15669	0.0307188	0.975494	0.999963	Glutamatergic	up
Bik	0.219589	0.0969698	3.15669	0.0307188	0.975494	0.999963	Glutamatergic	up
Kmt2d	571.785	0.0969391	0.0961404	1.00831	0.313307	0.999963	Glutamatergic	up
Vrk1	434.971	0.096911	0.107849	0.898582	0.368876	0.999963	Glutamatergic	up
Ccdc178	2.95611	0.0969039	0.912087	0.106244	0.915389	0.999963	Glutamatergic	up
Car7	737.318	0.0968513	0.105454	0.918426	0.358396	0.999963	Glutamatergic	up
Chia1	14.3901	0.0968129	0.421816	0.229515	0.818469	0.999963	Glutamatergic	up
Maz	282.146	0.0967603	0.119393	0.810437	0.417689	0.999963	Glutamatergic	up
St8sia5	1766.51	0.0967561	0.150336	0.643598	0.519836	0.999963	Glutamatergic	up
Col4a2	1317.04	0.0967559	0.138797	0.697103	0.485738	0.999963	Glutamatergic	up
Blcap	274.404	0.0967036	0.13112	0.737522	0.460805	0.999963	Glutamatergic	up
Gdf9	9.34694	0.0967013	0.538206	0.179673	0.857409	0.999963	Glutamatergic	up
Ears2	96.338	0.0966712	0.173529	0.55709	0.577466	0.999963	Glutamatergic	up
Taf1c	146.354	0.0966665	0.147374	0.655926	0.511872	0.999963	Glutamatergic	up
Galnt4	8.07859	0.0966655	0.58502	0.165235	0.868759	0.999963	Glutamatergic	up
Arl6ip6	235.748	0.0966643	0.134201	0.720296	0.471343	0.999963	Glutamatergic	up
Unc119	29.3639	0.0966449	0.324724	0.297622	0.765992	0.999963	Glutamatergic	up
Rpf2	212.632	0.0966408	0.126678	0.762887	0.445531	0.999963	Glutamatergic	up
Taf5l	241.489	0.0965704	0.122181	0.790385	0.429303	0.999963	Glutamatergic	up
Stk10	562.732	0.0964951	0.138072	0.698877	0.484629	0.999963	Glutamatergic	up
Crybb3	55.0925	0.0964824	0.248245	0.388658	0.697529	0.999963	Glutamatergic	up
Ctbp2	158.31	0.0964059	0.158421	0.608542	0.542828	0.999963	Glutamatergic	up
Mapk8ip3	1602.42	0.0963974	0.0827291	1.16522	0.243931	0.999963	Glutamatergic	up
Igfals	18.4484	0.0963861	0.374352	0.257474	0.796813	0.999963	Glutamatergic	up
Kctd17	897.24	0.0963746	0.0885893	1.08788	0.276648	0.999963	Glutamatergic	up
Sf3b5	59.0851	0.0963267	0.245455	0.392442	0.694732	0.999963	Glutamatergic	up
Dexi	929.77	0.0962141	0.107054	0.898745	0.368788	0.999963	Glutamatergic	up
Trmo	89.5399	0.0961972	0.181986	0.528596	0.597085	0.999963	Glutamatergic	up
Epn2	2557.62	0.0961606	0.0905474	1.06199	0.28824	0.999963	Glutamatergic	up
Fancf	9.94952	0.0960872	0.525283	0.182924	0.854857	0.999963	Glutamatergic	up
Snap23	819.004	0.0960309	0.0933803	1.02838	0.303769	0.999963	Glutamatergic	up
Pip5k1b	2332.41	0.0959608	0.113698	0.843995	0.398672	0.999963	Glutamatergic	up
Zdhhc8	1360.3	0.0959464	0.101622	0.944147	0.345095	0.999963	Glutamatergic	up
Trub2	389.226	0.09589	0.102794	0.932837	0.350904	0.999963	Glutamatergic	up
Polr3a	552.416	0.0958626	0.0994113	0.964302	0.334895	0.999963	Glutamatergic	up
Ccl24	0.459005	0.0958561	2.19565	0.0436574	0.965178	0.999963	Glutamatergic	up
Pxk	1255.61	0.0958522	0.110636	0.866376	0.386284	0.999963	Glutamatergic	up
Pigu	1135	0.0958437	0.0803599	1.19268	0.232995	0.999963	Glutamatergic	up
Tysnd1	88.4443	0.0958366	0.188945	0.507221	0.612	0.999963	Glutamatergic	up
Insl5	13.659	0.0958326	0.453118	0.211496	0.8325	0.999963	Glutamatergic	up
Sh3glb2	939.706	0.0958306	0.0834256	1.1487	0.250682	0.999963	Glutamatergic	up
Gnl3	634.968	0.0957743	0.0973593	0.98372	0.325253	0.999963	Glutamatergic	up
Arhgef17	809.38	0.0957233	0.0959676	0.997455	0.318544	0.999963	Glutamatergic	up
Hid1	537.628	0.0957188	0.103586	0.924049	0.355461	0.999963	Glutamatergic	up
Fkbp2	290.884	0.0957169	0.12435	0.769735	0.441457	0.999963	Glutamatergic	up
Apba3	165.913	0.0957087	0.151338	0.632416	0.527115	0.999963	Glutamatergic	up
Coasy	83.1203	0.0957049	0.193252	0.495233	0.620436	0.999963	Glutamatergic	up
Plcxd3	2283.54	0.0955893	0.130187	0.734247	0.462798	0.999963	Glutamatergic	up
Degs1	126.945	0.0955538	0.175591	0.544183	0.586315	0.999963	Glutamatergic	up
Psmd6	190.556	0.0955514	0.142	0.672899	0.501012	0.999963	Glutamatergic	up
Pth1r	26.361	0.0955095	0.33741	0.283066	0.777126	0.999963	Glutamatergic	up
Adrm1	98.9451	0.0955032	0.176802	0.540169	0.58908	0.999963	Glutamatergic	up
Arl4a	326.161	0.0954781	0.108305	0.881568	0.378011	0.999963	Glutamatergic	up
Acsf3	93.518	0.0953626	0.174456	0.546627	0.584635	0.999963	Glutamatergic	up
Trpc4	1352.71	0.0953556	0.0982832	0.970213	0.33194	0.999963	Glutamatergic	up
Brd9	2516.19	0.0952249	0.0833281	1.14277	0.253134	0.999963	Glutamatergic	up
Gskip	354.001	0.0951872	0.106362	0.894938	0.37082	0.999963	Glutamatergic	up
Kynu	7.71805	0.0951561	0.591674	0.160825	0.872231	0.999963	Glutamatergic	up
Atp2b4	1948.14	0.0951372	0.111965	0.849706	0.395489	0.999963	Glutamatergic	up
Inafm1	109.938	0.0951368	0.182195	0.52217	0.601552	0.999963	Glutamatergic	up
Plcg1	488.064	0.0951159	0.0990037	0.96073	0.336688	0.999963	Glutamatergic	up
Aagab	828.056	0.0950902	0.101591	0.936013	0.349266	0.999963	Glutamatergic	up
Cygb	96.094	0.0950592	0.18304	0.519335	0.603527	0.999963	Glutamatergic	up
Ap4m1	282.613	0.0950292	0.118831	0.799703	0.423883	0.999963	Glutamatergic	up
Cradd	337.041	0.0949989	0.116509	0.815376	0.414857	0.999963	Glutamatergic	up
Arhgap5	2641.24	0.0949841	0.0820506	1.15763	0.247016	0.999963	Glutamatergic	up
Rps2	369.607	0.0949467	0.129688	0.732118	0.464097	0.999963	Glutamatergic	up
Zw10	249.153	0.0949312	0.126395	0.751069	0.452611	0.999963	Glutamatergic	up
Senp3	372.808	0.0948332	0.106745	0.888409	0.374321	0.999963	Glutamatergic	up
Atf4	141.699	0.0947951	0.165247	0.573656	0.566201	0.999963	Glutamatergic	up
Pex5	356.805	0.094793	0.125241	0.756886	0.449118	0.999963	Glutamatergic	up
Lrrc14	153.684	0.0947825	0.162599	0.582924	0.559945	0.999963	Glutamatergic	up
Rp1	7.42231	0.0947769	0.595696	0.159103	0.873588	0.999963	Glutamatergic	up
Arl4c	27.3643	0.0947316	0.329295	0.28768	0.773592	0.999963	Glutamatergic	up
Nsmf	873.582	0.0946881	0.0926539	1.02196	0.306802	0.999963	Glutamatergic	up
Pitpnm2	3827.46	0.0946598	0.103266	0.916663	0.359319	0.999963	Glutamatergic	up
Ugp2	535.262	0.0946423	0.0961403	0.984419	0.32491	0.999963	Glutamatergic	up
Pid1	2669.85	0.0945893	0.102455	0.923226	0.355889	0.999963	Glutamatergic	up
Hormad1	2.09725	0.0945372	1.1816	0.0800079	0.936231	0.999963	Glutamatergic	up
Ntmt1	313.556	0.0945006	0.111641	0.846468	0.397292	0.999963	Glutamatergic	up
Plxnb2	134.167	0.094474	0.154662	0.610843	0.541304	0.999963	Glutamatergic	up
Creb3	98.3782	0.0944423	0.169847	0.556043	0.578182	0.999963	Glutamatergic	up
Gm16286	339.124	0.094392	0.108717	0.868234	0.385266	0.999963	Glutamatergic	up
Rrp9	154.846	0.0943797	0.144886	0.651405	0.514785	0.999963	Glutamatergic	up
A330070K13Rik	10.0601	0.0943579	0.502088	0.187931	0.850931	0.999963	Glutamatergic	up
Rnf128	152.04	0.0943516	0.142024	0.664335	0.506476	0.999963	Glutamatergic	up
Xpo1	1280.67	0.0943303	0.0953327	0.989485	0.322426	0.999963	Glutamatergic	up
Smpd1	91.4153	0.0943244	0.194403	0.485201	0.627534	0.999963	Glutamatergic	up
Slc35e1	121.559	0.0943172	0.173449	0.543774	0.586597	0.999963	Glutamatergic	up
Slc35g1	25.6968	0.0942794	0.314102	0.300156	0.764059	0.999963	Glutamatergic	up
Itga2b	15.8345	0.0942713	0.404345	0.233146	0.815648	0.999963	Glutamatergic	up
Ube2a	186.21	0.0942556	0.133665	0.705163	0.480709	0.999963	Glutamatergic	up
Nrip3	405.494	0.0942379	0.11236	0.83871	0.401632	0.999963	Glutamatergic	up
Slc37a3	491.601	0.094201	0.0985227	0.956135	0.339004	0.999963	Glutamatergic	up
Hivep2	26697	0.094174	0.117665	0.800359	0.423503	0.999963	Glutamatergic	up
Rnf208	113.996	0.0941546	0.181856	0.517742	0.604639	0.999963	Glutamatergic	up
Mrpl48	1101.53	0.0941067	0.108263	0.869241	0.384715	0.999963	Glutamatergic	up
Rhoa	772.472	0.0939844	0.0881385	1.06633	0.286276	0.999963	Glutamatergic	up
Dixdc1	1246.15	0.0939511	0.10381	0.905028	0.365451	0.999963	Glutamatergic	up
Ranbp2	2432.69	0.093930464467990707	0.0806831	1.16419	0.244347	0.999963	Glutamatergic	up
Srcap	1746.19	0.0938737	0.0796122	1.17914	0.238344	0.999963	Glutamatergic	up
Ctbp1	287.045	0.0938396	0.123501	0.759831	0.447356	0.999963	Glutamatergic	up
Ssh3	183.28	0.0938375	0.142958	0.6564	0.511567	0.999963	Glutamatergic	up
E2f6	273.579	0.093782	0.136516	0.686967	0.492103	0.999963	Glutamatergic	up
Ubac1	400.929	0.0936937	0.101964	0.918889	0.358153	0.999963	Glutamatergic	up
Rwdd3	100.558	0.0936775	0.19621	0.477436	0.633052	0.999963	Glutamatergic	up
Ube2g2	227.153	0.0936299	0.12614	0.742268	0.457925	0.999963	Glutamatergic	up
Plppr5	1921.4	0.0936287	0.0806949	1.16028	0.245935	0.999963	Glutamatergic	up
Ddit4l	229.19	0.0936095	0.181195	0.516624	0.605419	0.999963	Glutamatergic	up
Gpc6	13247.5	0.0936092	0.116188	0.80567	0.420433	0.999963	Glutamatergic	up
Pilra	0.841751	0.0936056	1.82763	0.0512169	0.959153	0.999963	Glutamatergic	up
Kdm4b	1013.09	0.0936008	0.0825203	1.13428	0.256679	0.999963	Glutamatergic	up
Fam167b	0.137745	0.0935804	3.1561	0.0296506	0.976346	0.999963	Glutamatergic	up
Ap4b1	63.2417	0.0935057	0.230468	0.405722	0.684947	0.999963	Glutamatergic	up
Ndufaf5	544.61	0.0934452	0.095415	0.979355	0.327405	0.999963	Glutamatergic	up
Slc35b1	403.803	0.0933477	0.10954731827466101	0.852122	0.394147	0.999963	Glutamatergic	up
Gdap2	531.434	0.0933448	0.100773	0.926284	0.354298	0.999963	Glutamatergic	up
Shld1	470.217	0.0933378	0.111039	0.840589	0.400578	0.999963	Glutamatergic	up
1700016C15Rik	3.9003	0.0932876	0.808002	0.115455	0.908085	0.999963	Glutamatergic	up
Zfp819	0.809056	0.0932835	1.82209	0.0511958	0.959169	0.999963	Glutamatergic	up
Mboat7	505.283	0.0932814	0.100164	0.931289	0.351704	0.999963	Glutamatergic	up
Muc2	2.73284	0.0932021	0.968656	0.096218	0.923347	0.999963	Glutamatergic	up
Scyl1	160.913	0.0929694	0.149085	0.623601	0.53289	0.999963	Glutamatergic	up
Mark2	4147.15	0.0929562	0.0753527	1.23361	0.217347	0.999963	Glutamatergic	up
Nsmce3	122.234	0.0929303	0.166049	0.559656	0.575714	0.999963	Glutamatergic	up
Ppm1m	111.641	0.0928928	0.173522	0.535338	0.592416	0.999963	Glutamatergic	up
Vxn	1671.42	0.0928868	0.0851245	1.09119	0.27519	0.999963	Glutamatergic	up
Rtn2	150.339	0.0928483	0.157136	0.590878	0.554602	0.999963	Glutamatergic	up
Zfp668	291.372	0.09284	0.114546	0.810501	0.417652	0.999963	Glutamatergic	up
Kcnh6	24.9396	0.0928039	0.340153	0.27283	0.784984	0.999963	Glutamatergic	up
Mtss1	401.244	0.0927981	0.161363	0.57509	0.565231	0.999963	Glutamatergic	up
Wdr13	664.179	0.0927268	0.0941117	0.985285	0.324484	0.999963	Glutamatergic	up
Osbpl10	3893.91	0.0926676	0.0759968	1.21936	0.222707	0.999963	Glutamatergic	up
Sertm1	117.513	0.0925988	0.15821	0.58529	0.558353	0.999963	Glutamatergic	up
Rtn4r	1611.34	0.0925564	0.0874161	1.0588	0.289689	0.999963	Glutamatergic	up
Tmbim1	190.762	0.092444	0.153757	0.601235	0.547683	0.999963	Glutamatergic	up
Naa50	512.323	0.092423	0.107251	0.861742	0.38883	0.999963	Glutamatergic	up
Ufsp1	25.0292	0.0923521	0.316426	0.29186	0.770394	0.999963	Glutamatergic	up
Opn3	116.423	0.0923232	0.188505	0.489766	0.624299	0.999963	Glutamatergic	up
Pola1	801.33	0.0921972	0.102756	0.897246	0.369588	0.999963	Glutamatergic	up
Pdp1	933.894	0.0921534	0.129196	0.713286	0.475669	0.999963	Glutamatergic	up
Erlin2	153.981	0.0920907	0.149103	0.617631	0.536818	0.999963	Glutamatergic	up
M6pr	184.101	0.0920371	0.142839	0.644343	0.519353	0.999963	Glutamatergic	up
Fam219a	3955.29	0.0920338	0.0841912	1.09315	0.274327	0.999963	Glutamatergic	up
Prr14l	2409.08	0.0920142	0.0841923	1.0929	0.274436	0.999963	Glutamatergic	up
Cdk10	706.436	0.0919992	0.0902123	1.01981	0.30782	0.999963	Glutamatergic	up
Isyna1	63.1726	0.0919937	0.211315	0.43534	0.663316	0.999963	Glutamatergic	up
Mink1	1397.57	0.0919891	0.101092	0.90995	0.362849	0.999963	Glutamatergic	up
Tmem210	0.431648	0.0919713	3.11098	0.0295634	0.976415	0.999963	Glutamatergic	up
Gm14496	0.431648	0.0919713	3.11098	0.0295634	0.976415	0.999963	Glutamatergic	up
Lrrfip1	4180.96	0.0919465	0.0722507	1.2726	0.203159	0.999963	Glutamatergic	up
Iqcc	86.0403	0.0918624	0.186272	0.493164	0.621897	0.999963	Glutamatergic	up
Cabp4	11.2417	0.0918293	0.503134	0.182515	0.855179	0.999963	Glutamatergic	up
Rps28	306.855	0.0918161	0.128806	0.712825	0.475954	0.999963	Glutamatergic	up
Phf1	218.674	0.0917942	0.133333	0.688459	0.491164	0.999963	Glutamatergic	up
Nos1ap	9060.89	0.0917333	0.077281	1.18701	0.235224	0.999963	Glutamatergic	up
Neto1	5400.42	0.0916323	0.0878003	1.04364	0.29665	0.999963	Glutamatergic	up
Bcl7b	229.453	0.0916178	0.130274	0.703272	0.481886	0.999963	Glutamatergic	up
Tmem205	150.951	0.0916036	0.153449	0.596966	0.55053	0.999963	Glutamatergic	up
4930595D18Rik	130.806	0.0915776	0.16681	0.548992	0.583011	0.999963	Glutamatergic	up
Ier2	56.6544	0.0915733	0.303518	0.301707	0.762876	0.999963	Glutamatergic	up
Coro1c	874.218	0.0915522	0.13554	0.675465	0.49938	0.999963	Glutamatergic	up
Kcnip2	1124.61	0.0915419	0.121289	0.754739	0.450406	0.999963	Glutamatergic	up
Ifnar2	239.524	0.0915342	0.127769	0.716406	0.473741	0.999963	Glutamatergic	up
Upf1	278.89	0.0915027	0.124983	0.732121	0.464095	0.999963	Glutamatergic	up
Slc5a3	251.98	0.0914755	0.127886	0.715287	0.474431	0.999963	Glutamatergic	up
Paip2b	334.628	0.0914661	0.113916	0.802923	0.422019	0.999963	Glutamatergic	up
Hnrnpa1	332.329	0.0914414	0.131803	0.693772	0.487825	0.999963	Glutamatergic	up
Gdap1l1	234.248	0.0914218	0.121367	0.753265	0.451291	0.999963	Glutamatergic	up
Gm4450	14.3147	0.0914109	0.529895	0.172508	0.863038	0.999963	Glutamatergic	up
Mrps22	129.362	0.0913528	0.17441	0.523782	0.60043	0.999963	Glutamatergic	up
St8sia3	436.994	0.0913508	0.108978	0.838251	0.40189	0.999963	Glutamatergic	up
Fbxw8	1219.45	0.0912889	0.106763	0.855059	0.392518	0.999963	Glutamatergic	up
Slc7a6	1208.07	0.0912449	0.0870624	1.04804	0.294621	0.999963	Glutamatergic	up
Plekhf2	68.5626	0.0912349	0.202494	0.450557	0.652309	0.999963	Glutamatergic	up
Pex11b	108.196	0.0912298	0.172735	0.528149	0.597396	0.999963	Glutamatergic	up
Rtl10	1.21062	0.0911698	1.54965	0.0588323	0.953086	0.999963	Glutamatergic	up
Map1lc3a	173.812	0.0910923	0.152222	0.598416	0.549562	0.999963	Glutamatergic	up
Gtpbp1	230.725	0.0910711	0.141803	0.642236	0.52072	0.999963	Glutamatergic	up
Trmt9b	219.86	0.0910066	0.138076	0.659106	0.509827	0.999963	Glutamatergic	up
Cyp2s1	28.1698	0.090991	0.3168	0.287219	0.773945	0.999963	Glutamatergic	up
Cpa4	5.88126	0.0909763	0.64687	0.140641	0.888154	0.999963	Glutamatergic	up
Sox10	1.95091	0.0909708	1.21657	0.0747768	0.940392	0.999963	Glutamatergic	up
Nelfa	398.442	0.090892	0.100878	0.901011	0.367583	0.999963	Glutamatergic	up
Mettl9	505.859	0.0908603	0.101145	0.898316	0.369017	0.999963	Glutamatergic	up
Lmod1	13.1282	0.0908264	0.459484	0.19767	0.843303	0.999963	Glutamatergic	up
Kcnb1	4738.06	0.0908208	0.0998268	0.909785	0.362936	0.999963	Glutamatergic	up
Derl2	224.352	0.0908184	0.130249	0.697269	0.485635	0.999963	Glutamatergic	up
Tigd2	353.184	0.0907873	0.130939	0.693354	0.488087	0.999963	Glutamatergic	up
Kcnn3	440.413	0.0907813	0.112802	0.804786	0.420943	0.999963	Glutamatergic	up
Atp23	182.498	0.0907805	0.137912	0.658247	0.510379	0.999963	Glutamatergic	up
Nsmce4a	50.6089	0.0906936	0.244688	0.37065	0.710898	0.999963	Glutamatergic	up
Dnajc3	564.948	0.090629	0.106062	0.854491	0.392833	0.999963	Glutamatergic	up
Gabrg1	64.9321	0.0906221	0.234827	0.385909	0.699564	0.999963	Glutamatergic	up
Lats1	721.226	0.0906162	0.0884623	1.02435	0.305671	0.999963	Glutamatergic	up
Slc26a4	368.905	0.0906033	0.143416	0.631753	0.527549	0.999963	Glutamatergic	up
Flt1	31.6684	0.0905875	0.421801	0.214763	0.829952	0.999963	Glutamatergic	up
Naa16	883.597	0.0905735	0.087156	1.03921	0.298706	0.999963	Glutamatergic	up
Afdn	4008.17	0.0905728	0.0709029	1.27742	0.201454	0.999963	Glutamatergic	up
Scamp2	327.356	0.0905556	0.116456	0.777595	0.436808	0.999963	Glutamatergic	up
Ptchd1	1490.27	0.0905332	0.081727	1.10775	0.267969	0.999963	Glutamatergic	up
Cyp20a1	230.538	0.0904776	0.126322	0.716244	0.47384	0.999963	Glutamatergic	up
Npas2	5348.88	0.0904685	0.0932672	0.969993	0.33205	0.999963	Glutamatergic	up
Bhlhe22	69.4369	0.0904306	0.220378	0.410343	0.681554	0.999963	Glutamatergic	up
Gsk3a	295.413	0.0903949	0.115739	0.781027	0.434787	0.999963	Glutamatergic	up
Eif4a3	179.826	0.0903615	0.141909	0.636756	0.524284	0.999963	Glutamatergic	up
Tmem28	104.799	0.0902843	0.165087	0.54688800402414794	0.584456	0.999963	Glutamatergic	up
Slc25a39	65.2895	0.0902504	0.215082	0.419608	0.674772	0.999963	Glutamatergic	up
Zdhhc5	373.22	0.090246	0.112712	0.800677	0.423319	0.999963	Glutamatergic	up
Slc3a2	740.584	0.0902344	0.0971874	0.928458	0.35317	0.999963	Glutamatergic	up
Cox20	86.5352	0.0901765	0.200667	0.449383	0.653155	0.999963	Glutamatergic	up
Rrbp1	486.541	0.0901619	0.101376	0.889383	0.373797	0.999963	Glutamatergic	up
Fcrl6	0.287766	0.09011	3.11657	0.0289132	0.976934	0.999963	Glutamatergic	up
2210418O10Rik	0.287766	0.09011	3.11657	0.0289132	0.976934	0.999963	Glutamatergic	up
Olfr524	0.287766	0.09011	3.11657	0.0289132	0.976934	0.999963	Glutamatergic	up
Olfr1361	0.287766	0.09011	3.11657	0.0289132	0.976934	0.999963	Glutamatergic	up
Vmn1r201	0.287766	0.09011	3.11657	0.0289132	0.976934	0.999963	Glutamatergic	up
Wnt8a	0.287766	0.09011	3.11657	0.0289132	0.976934	0.999963	Glutamatergic	up
Gadl1	101.714	0.0900515	0.210826	0.427138	0.669279	0.999963	Glutamatergic	up
Mdk	85.1006	0.0900285	0.183955	0.489404	0.624556	0.999963	Glutamatergic	up
Trim68	68.6255	0.0899646	0.204476	0.439976	0.659955	0.999963	Glutamatergic	up
Cacna1f	47.6826	0.0899593	0.255095	0.35265	0.724351	0.999963	Glutamatergic	up
Glul	307.86	0.0899486	0.147399	0.61024	0.541703	0.999963	Glutamatergic	up
Mpp5	560.318	0.0899267	0.107274	0.838292	0.401867	0.999963	Glutamatergic	up
B4galt7	109.53	0.0899033	0.164671	0.545956	0.585096	0.999963	Glutamatergic	up
Gm49027	36.3757	0.0898847	0.272894	0.329376	0.741871	0.999963	Glutamatergic	up
Mcc	1427.31	0.0898831	0.0956108	0.940094	0.347169	0.999963	Glutamatergic	up
Tomm6	121.307	0.0897827	0.182086	0.493077	0.621958	0.999963	Glutamatergic	up
Gli1	0.958826	0.0897565	1.71528	0.0523277	0.958268	0.999963	Glutamatergic	up
Grk6	352.412	0.0897358	0.108793	0.824832	0.409467	0.999963	Glutamatergic	up
Ufm1	113.38	0.0897286	0.16744	0.535884	0.592039	0.999963	Glutamatergic	up
Slc25a3	1494.6	0.0897243	0.107036	0.838262	0.401884	0.999963	Glutamatergic	up
Srd5a3	68.37	0.0896859	0.201739	0.444564	0.656635	0.999963	Glutamatergic	up
Fbxo5	21.501	0.0896745	0.364599	0.245953	0.805718	0.999963	Glutamatergic	up
Prrx1	26.4926	0.0896372	0.366197	0.244778	0.806628	0.999963	Glutamatergic	up
Rxra	39.9961	0.0895981	0.279262	0.320839	0.748332	0.999963	Glutamatergic	up
Bet1l	253.741	0.0895921	0.127173	0.704492	0.481127	0.999963	Glutamatergic	up
Cntrob	441.772	0.0895413	0.105723	0.846946	0.397025	0.999963	Glutamatergic	up
Nrd1	2839.83	0.0895152	0.110117	0.812906	0.416272	0.999963	Glutamatergic	up
Btf3	270.059	0.0894906	0.119254	0.750423	0.453	0.999963	Glutamatergic	up
Iqch	132.227	0.0894735	0.179044	0.49973	0.617265	0.999963	Glutamatergic	up
Eif4a1	449.11	0.089459	0.142654	0.627104	0.530591	0.999963	Glutamatergic	up
Erbb3	5.65457	0.0894287	0.676001	0.132291	0.894754	0.999963	Glutamatergic	up
Hnrnpul1	673.796	0.0893955	0.0963235	0.928076	0.353368	0.999963	Glutamatergic	up
Myo10	233.093	0.0893712	0.15569058225975899	0.574031	0.565947	0.999963	Glutamatergic	up
Ccdc25	434.367	0.0893613	0.109339	0.817286	0.413765	0.999963	Glutamatergic	up
Clpp	603.725	0.0893529	0.0953107	0.93749	0.348506	0.999963	Glutamatergic	up
Galnt2	770.221	0.089301	0.0846354	1.05513	0.291368	0.999963	Glutamatergic	up
Fut9	10855	0.0892249	0.0812446	1.09823	0.272106	0.999963	Glutamatergic	up
Myh9	1082.51	0.0892101	0.151607	0.58843053959426606	0.556243	0.999963	Glutamatergic	up
Cd63	60.0967	0.0891871	0.243081	0.366903	0.713692	0.999963	Glutamatergic	up
Eef1a1	787.27	0.0891733	0.115519	0.771934	0.440154	0.999963	Glutamatergic	up
Ddx19a	224.127	0.0891166	0.123799	0.719847	0.471619	0.999963	Glutamatergic	up
Ankrd49	121.494	0.0890959	0.1683	0.529387	0.596537	0.999963	Glutamatergic	up
Eif3i	195.092	0.0890764	0.128166	0.695006	0.487051	0.999963	Glutamatergic	up
Lrig1	267.471	0.0890699	0.123812	0.719399	0.471895	0.999963	Glutamatergic	up
Uba5	535.479	0.0890571	0.101811	0.874732	0.38172	0.999963	Glutamatergic	up
Rps3	188.438	0.089050315332729807	0.184919	0.481563	0.630117	0.999963	Glutamatergic	up
Smn1	265.061	0.089044658213886893	0.118523	0.751288	0.45248	0.999963	Glutamatergic	up
Txnip	2.63203	0.089025	1.03219	0.086249	0.931268	0.999963	Glutamatergic	up
Cstf1	75.7883	0.0890214	0.194382	0.457972	0.646973	0.999963	Glutamatergic	up
Cyp4f40	0.290118	0.0890206	3.10491	0.0286709	0.977127	0.999963	Glutamatergic	up
Arhgef3	2213.58	0.0890087	0.128324	0.693626	0.487917	0.999963	Glutamatergic	up
Abcf2	186.79	0.0889774	0.133874	0.664635	0.506284	0.999963	Glutamatergic	up
Zbtb10	202.253	0.0889172	0.129447	0.686899	0.492146	0.999963	Glutamatergic	up
Cacna1a	22246.7	0.0888789	0.0652083	1.363	0.172882	0.999963	Glutamatergic	up
Fsd1	426.618	0.088864	0.0984353	0.902765	0.36665	0.999963	Glutamatergic	up
Lmo2	15.2648	0.088831	0.418082	0.212473	0.831738	0.999963	Glutamatergic	up
Pidd1	15.0886	0.0887985	0.437767	0.202844	0.839257	0.999963	Glutamatergic	up
L2hgdh	346.562	0.0887912	0.107013	0.82972	0.406697	0.999963	Glutamatergic	up
Dsc2	12.9867	0.0887795	0.462332	0.192026	0.847722	0.999963	Glutamatergic	up
A730061H03Rik	4.26857	0.0887673	0.748204	0.118641	0.90556	0.999963	Glutamatergic	up
Bend5	89.5347	0.0887639	0.189971	0.46725	0.640321	0.999963	Glutamatergic	up
Hras	128.078	0.0887565	0.179873	0.493439	0.621703	0.999963	Glutamatergic	up
Cecr2	77.3281	0.088721	0.229132	0.387204	0.698605	0.999963	Glutamatergic	up
Spsb1	183.473	0.0886872	0.158262	0.560382	0.575219	0.999963	Glutamatergic	up
Tnfsf10	4.05355	0.0886783	0.826017	0.107357	0.914506	0.999963	Glutamatergic	up
Ptprq	134.752	0.0886682	0.170008	0.521555	0.60198	0.999963	Glutamatergic	up
Dbn1	1525.03	0.0886348	0.0939501	0.943425	0.345464	0.999963	Glutamatergic	up
Cp	60.5869	0.0886199	0.230824	0.383928	0.701031	0.999963	Glutamatergic	up
Tex264	359.027	0.0885641	0.112991	0.783814	0.433149	0.999963	Glutamatergic	up
4921507P07Rik	101.347	0.0884866	0.175441	0.504366	0.614004	0.999963	Glutamatergic	up
Nmt2	2645.7	0.0884609	0.0793233	1.11519	0.264767	0.999963	Glutamatergic	up
Cript	207.117	0.0884457	0.129147	0.684846	0.493441	0.999963	Glutamatergic	up
Arhgef11	2039.62	0.0884236	0.0824851	1.072	0.283722	0.999963	Glutamatergic	up
Olfml1	4.57046	0.0884203	0.828542	0.106718	0.915013	0.999963	Glutamatergic	up
Plekha7	976.009	0.0884078	0.120899	0.731254	0.464624	0.999963	Glutamatergic	up
Trpc5	1980.67	0.0883349	0.0808885	1.09206	0.274808	0.999963	Glutamatergic	up
Dhx16	309.534	0.0882619	0.119798	0.736758	0.46127	0.999963	Glutamatergic	up
Gm11549	181.254	0.0882422	0.16461	0.536067	0.591912	0.999963	Glutamatergic	up
Nwd2	6401.05	0.0882405	0.100864	0.87485	0.381655	0.999963	Glutamatergic	up
Clptm1l	209.835	0.088235	0.14038	0.628544	0.529648	0.999963	Glutamatergic	up
Gm45716	113.096	0.0882104	0.163259	0.540309	0.588984	0.999963	Glutamatergic	up
Gpr153	94.4963	0.0881378	0.208811	0.422094	0.672956	0.999963	Glutamatergic	up
Rexo5	14.4496	0.0881233	0.435074	0.202548	0.839488	0.999963	Glutamatergic	up
Wipf2	1750.83	0.0880946	0.105107	0.838142	0.401951	0.999963	Glutamatergic	up
Ajm1	407.786	0.0880928	0.101383	0.868909	0.384897	0.999963	Glutamatergic	up
Slc30a10	31.7791	0.0880779	0.314037	0.28047	0.779117	0.999963	Glutamatergic	up
Enox2	628.747	0.0880145	0.107687	0.817318	0.413746	0.999963	Glutamatergic	up
Csrnp1	41.5514	0.0879668	0.281449	0.312549	0.754623	0.999963	Glutamatergic	up
Hax1	151.225	0.0878846	0.154158	0.570093	0.568615	0.999963	Glutamatergic	up
2510039O18Rik	228.31	0.0878659	0.135364	0.649109	0.516268	0.999963	Glutamatergic	up
Mef2b	27.4249	0.0878201	0.315548	0.27831	0.780775	0.999963	Glutamatergic	up
Tmub2	76.9622	0.0877249	0.197766	0.443579	0.657347	0.999963	Glutamatergic	up
Thg1l	24.2484	0.0877019	0.344963	0.254236	0.799313	0.999963	Glutamatergic	up
Cox17	210.902	0.0876603	0.176688	0.49613	0.61980245045609506	0.999963	Glutamatergic	up
Fam192a	262.73770902001303	0.0876461	0.117555	0.745578	0.455923	0.999963	Glutamatergic	up
Actl10	3.02945	0.0876416	1.0091	0.0868515	0.93079	0.999963	Glutamatergic	up
Mgmt	23.0723	0.0875554	0.341045	0.256726	0.79739	0.999963	Glutamatergic	up
Adra1a	615.092	0.0875097	0.122548	0.714087	0.475173	0.999963	Glutamatergic	up
Grcc10	71.4989	0.0874948	0.217136	0.40295	0.686985	0.999963	Glutamatergic	up
Rpl23	336.635	0.0874926	0.138364	0.632336	0.527167	0.999963	Glutamatergic	up
Btbd9	7443.99	0.0873611	0.0816202	1.07034	0.284468	0.999963	Glutamatergic	up
Cmpk1	450.3	0.0873598	0.101907	0.857252	0.391306	0.999963	Glutamatergic	up
Fam13c	1632.07	0.0873589	0.0941817	0.927557	0.353638	0.999963	Glutamatergic	up
Prickle1	19095.7	0.0873384	0.102316	0.853612	0.39332	0.999963	Glutamatergic	up
Gm1141	20.2364	0.0873057	0.3643	0.239653	0.810599	0.999963	Glutamatergic	up
Rasa3	991.73	0.0872807	0.086477	1.00929	0.312834	0.999963	Glutamatergic	up
Rpl6	803.832	0.0872594	0.0926918	0.941393	0.346504	0.999963	Glutamatergic	up
Nav1	3089.69	0.0872363	0.0789279	1.10527	0.269044	0.999963	Glutamatergic	up
Clptm1	610.171	0.0872204	0.0918222	0.949883	0.342172	0.999963	Glutamatergic	up
Bicdl1	3198.96	0.0872119	0.0905929	0.96268	0.335708	0.999963	Glutamatergic	up
Mpp3	461.993	0.087198	0.10269219561132201	0.84912	0.395814	0.999963	Glutamatergic	up
Poll	34.9619	0.0871436	0.27509	0.316783	0.751409	0.999963	Glutamatergic	up
Tsc2	291.461	0.0871221	0.112696	0.773075	0.439478	0.999963	Glutamatergic	up
Fbxw4	2001	0.0871111	0.0737294	1.1815	0.237405	0.999963	Glutamatergic	up
Nop2	131.119	0.0870967	0.153544	0.567243	0.570549	0.999963	Glutamatergic	up
Oprl1	117.293	0.0870827	0.160522	0.542497	0.587476	0.999963	Glutamatergic	up
Oxr1	23054.3	0.087063	0.0729811	1.19295	0.232888	0.999963	Glutamatergic	up
Iqsec1	8479.36	0.0870438	0.0792728	1.09803	0.272192	0.999963	Glutamatergic	up
4930426L09Rik	1.91711	0.0869941	1.20362	0.072277	0.942381	0.999963	Glutamatergic	up
Gbp8	8.54417	0.0869631	0.563904	0.154216	0.877439	0.999963	Glutamatergic	up
Hpd	0.789939	0.0869529	2.13763	0.0406773	0.967553	0.999963	Glutamatergic	up
Axin1	1010.08	0.0869219	0.0910025	0.955159	0.339497	0.999963	Glutamatergic	up
Tiprl	456.136	0.0868807	0.103294	0.841099	0.400293	0.999963	Glutamatergic	up
4833439L19Rik	315.506	0.0868768	0.113617	0.764644	0.444484	0.999963	Glutamatergic	up
Dis3	297.577	0.0868107	0.119986	0.723506	0.469369	0.999963	Glutamatergic	up
Axin2	207.061	0.0867962	0.133033	0.65244	0.514117	0.999963	Glutamatergic	up
Mad2l2	31.2189	0.0867236	0.290754	0.298271	0.765496	0.999963	Glutamatergic	up
Tcfl5	16.2537	0.0866763	0.421889	0.205448	0.837222	0.999963	Glutamatergic	up
Crtc3	1157.96	0.0866725	0.0828501	1.04614	0.295498	0.999963	Glutamatergic	up
Grpel1	69.485	0.0866601	0.210163	0.412347	0.680085	0.999963	Glutamatergic	up
Ankrd53	5.07287	0.0866163	0.70071	0.123612	0.901622	0.999963	Glutamatergic	up
Abcf1	781.001	0.0866095	0.0881437	0.982594	0.325807	0.999963	Glutamatergic	up
Tmem265	242.037	0.0866075	0.128858	0.672113	0.501511	0.999963	Glutamatergic	up
Myh7	37.9546	0.08658	0.293329	0.295164	0.767869	0.999963	Glutamatergic	up
Tmem39a	308.292	0.0865348	0.118805	0.728376	0.466384	0.999963	Glutamatergic	up
Incenp	199.275	0.0865294	0.133402	0.648639	0.516572	0.999963	Glutamatergic	up
Dynlrb1	149.421	0.0864951	0.157052	0.550743	0.58181	0.999963	Glutamatergic	up
Rab40c	2160.66	0.0864718	0.0804017	1.0755	0.282152	0.999963	Glutamatergic	up
Sh3tc2	5.92208	0.0864712	0.661722	0.130676	0.896032	0.999963	Glutamatergic	up
Cdc45	12.3484	0.0864695	0.454029	0.190449	0.848957	0.999963	Glutamatergic	up
Farp1	5641.35	0.0864468	0.0776605	1.11314	0.26565	0.999963	Glutamatergic	up
Ano8	425.608	0.0864019	0.102257	0.84495	0.398138	0.999963	Glutamatergic	up
Stc1	21.9333	0.086367	0.394546	0.218902	0.826726	0.999963	Glutamatergic	up
Mid1ip1	45.5444	0.0863123	0.262128	0.329276	0.741947	0.999963	Glutamatergic	up
Large1	23616.5	0.0863058	0.0840421	1.02694	0.304451	0.999963	Glutamatergic	up
Nr4a2	349.667	0.086290473020147307	0.445861	0.193537	0.846539	0.999963	Glutamatergic	up
Trappc2	108.585	0.0862452	0.179418	0.480695	0.630733	0.999963	Glutamatergic	up
Tnk2	1373.05	0.0862202	0.0768643	1.12172	0.261982	0.999963	Glutamatergic	up
Ap1ar	814.792	0.0862103	0.0863731	0.998115	0.318223	0.999963	Glutamatergic	up
Tex43	13.5792	0.0861943	0.484279	0.177985	0.858735	0.999963	Glutamatergic	up
Cebpz	916.733	0.0861712	0.103217	0.834854	0.4038	0.999963	Glutamatergic	up
Olfm2	2393.2	0.0861538	0.0969111	0.888998	0.374004	0.999963	Glutamatergic	up
Bean1	352.461	0.0861462	0.110372	0.780507	0.435093	0.999963	Glutamatergic	up
Med24	616.626	0.0860034	0.100791	0.853288	0.3935	0.999963	Glutamatergic	up
Vdac1	813.261	0.0859898	0.0884733	0.971929	0.331086	0.999963	Glutamatergic	up
Racgap1	77.6743	0.0859722	0.194345	0.44237	0.658222	0.999963	Glutamatergic	up
Ddx27	503.501	0.0859715	0.0984793	0.872991	0.382668	0.999963	Glutamatergic	up
Erc1	4304.37	0.0859544	0.0735816	1.16815	0.242746	0.999963	Glutamatergic	up
Rps29	759.257	0.0859533	0.112625	0.76318	0.445356	0.999963	Glutamatergic	up
Cdk2ap1	264.482	0.0859346	0.119216	0.72083	0.471014	0.999963	Glutamatergic	up
Prss8	4.22854	0.0859219	0.753548	0.114023	0.909219	0.999963	Glutamatergic	up
Rtf2	311.91	0.08591	0.113744	0.755291	0.450074	0.999963	Glutamatergic	up
Zfp384	554.692	0.0859042	0.0986281	0.870992	0.383759	0.999963	Glutamatergic	up
Hmg20b	82.0029	0.0858897	0.19123	0.449144	0.653328	0.999963	Glutamatergic	up
Nudt19	73.5969	0.0858159	0.206815	0.414941	0.678185	0.999963	Glutamatergic	up
Elp5	402.946	0.0857823	0.112842	0.7602	0.447135	0.999963	Glutamatergic	up
Nat9	62.8581	0.0856894	0.232284	0.368899	0.712203	0.999963	Glutamatergic	up
Tmem120b	840.299	0.0856799	0.0858804	0.997666	0.318441	0.999963	Glutamatergic	up
Zfp36l2	170.921	0.0856451	0.14668	0.583889	0.559295	0.999963	Glutamatergic	up
Llph	132.45	0.0855792	0.155448	0.550532	0.581955	0.999963	Glutamatergic	up
Dpp9	385.683	0.0855715	0.102257	0.836824	0.402691	0.999963	Glutamatergic	up
Max	688.614	0.0855704	0.0955015	0.89601127732530494	0.370247	0.999963	Glutamatergic	up
Golga2	508.791	0.0854901	0.0948236	0.90157	0.367285	0.999963	Glutamatergic	up
1810010H24Rik	6.10786	0.085424	0.697656	0.122444	0.90254721298918394	0.999963	Glutamatergic	up
Ikzf4	520.454	0.0854092	0.104324	0.818689	0.412964	0.999963	Glutamatergic	up
Otud7a	15404.4	0.0853667	0.077708	1.09856	0.271961	0.999963	Glutamatergic	up
Hist3h2ba	33.7075	0.085361	0.314253	0.271631	0.785905	0.999963	Glutamatergic	up
Elk1	189.436	0.0853297	0.13666	0.62439579933132106	0.532368	0.999963	Glutamatergic	up
Tmtc2	3338.67	0.085315	0.0793363	1.07536	0.282214	0.999963	Glutamatergic	up
Smurf1	2270.02	0.0853136	0.0887831	0.960921	0.336592	0.999963	Glutamatergic	up
Tigar	135.163	0.0852991	0.159496	0.534804	0.592785	0.999963	Glutamatergic	up
Cluh	411.895	0.0852613	0.107979	0.789607	0.429757	0.999963	Glutamatergic	up
Xkr5	0.584941	0.0852517	2.94591	0.028939	0.976913	0.999963	Glutamatergic	up
Rhno1	80.8884	0.08525	0.186664	0.456703	0.647885	0.999963	Glutamatergic	up
Speer4a	0.218462	0.085222	3.15736	0.0269915	0.978466	0.999963	Glutamatergic	up
Saa1	0.218462	0.085222	3.15736	0.0269915	0.978466	0.999963	Glutamatergic	up
Smc2	202.529	0.0852109	0.138374	0.615803	0.538025	0.999963	Glutamatergic	up
Acaa1a	340.968	0.0852063	0.118222	0.720732	0.471074	0.999963	Glutamatergic	up
Lamtor2	131.636	0.0851843	0.159125	0.53533	0.592422	0.999963	Glutamatergic	up
Cdc26	341.118	0.0851722	0.115374	0.738229	0.460375	0.999963	Glutamatergic	up
Rnaseh2c	53.0197	0.0851564	0.256152	0.332445	0.739553	0.999963	Glutamatergic	up
Kctd4	205.511	0.0851316	0.157442	0.540718	0.588702	0.999963	Glutamatergic	up
Cacybp	202.891	0.0851032	0.131946	0.644986	0.518936	0.999963	Glutamatergic	up
Znfx1	755.251	0.0850878	0.089308	0.952746	0.340719	0.999963	Glutamatergic	up
Dvl2	289.514	0.0850812	0.111472	0.763249	0.445315	0.999963	Glutamatergic	up
Tedc2	100.937	0.0850804	0.172204	0.494068	0.621258	0.999963	Glutamatergic	up
Adprhl2	213.499	0.0850718	0.133344	0.637988	0.523481	0.999963	Glutamatergic	up
Cav2	83.678	0.0850469	0.189609	0.448538	0.653765	0.999963	Glutamatergic	up
Thyn1	200.092	0.0850103	0.141692	0.599967	0.548528	0.999963	Glutamatergic	up
Mcm7	70.7638	0.0849978	0.21242	0.400141	0.689053	0.999963	Glutamatergic	up
Arpc5	378.819	0.0849932	0.151753	0.560077	0.575427	0.999963	Glutamatergic	up
Mapk3	86.8807	0.0849924	0.224363	0.378817	0.704824	0.999963	Glutamatergic	up
Cgas	20.0881	0.0848682	0.373918	0.22697	0.820447	0.999963	Glutamatergic	up
Capn15	1329.71	0.0848384	0.0888383	0.954975	0.33959	0.999963	Glutamatergic	up
Lrp1	2013.35	0.0848057	0.0945437	0.897	0.369719	0.999963	Glutamatergic	up
Sec1	114.871	0.0847852	0.176182	0.481235	0.630349	0.999963	Glutamatergic	up
Sall4	0.143883	0.0847803	3.1325	0.0270648	0.978408	0.999963	Glutamatergic	up
Msmp	0.143883	0.0847803	3.1325	0.0270648	0.978408	0.999963	Glutamatergic	up
Tnfrsf14	0.143883	0.0847803	3.1325	0.0270648	0.978408	0.999963	Glutamatergic	up
E130116L18Rik	0.143883	0.0847803	3.1325	0.0270648	0.978408	0.999963	Glutamatergic	up
Vmn1r6	0.143883	0.0847803	3.1325	0.0270648	0.978408	0.999963	Glutamatergic	up
5830411N06Rik	0.143883	0.0847803	3.1325	0.0270648	0.978408	0.999963	Glutamatergic	up
Gm4792	0.143883	0.0847803	3.1325	0.0270648	0.978408	0.999963	Glutamatergic	up
Prr15l	0.143883	0.0847803	3.1325	0.0270648	0.978408	0.999963	Glutamatergic	up
Krt17	0.143883	0.0847803	3.1325	0.0270648	0.978408	0.999963	Glutamatergic	up
Fam3b	0.143883	0.0847803	3.1325	0.0270648	0.978408	0.999963	Glutamatergic	up
Avpr2	0.143883	0.0847803	3.1325	0.0270648	0.978408	0.999963	Glutamatergic	up
Kcnj13	97.035	0.0847568	0.192086	0.441245	0.659036	0.999963	Glutamatergic	up
Dyrk2	346.93	0.0847525	0.131206	0.645952	0.518311	0.999963	Glutamatergic	up
Gm1043	2350.42	0.0847269	0.0952326	0.889684	0.373635	0.999963	Glutamatergic	up
Gm8257	0.450515	0.0847046	2.62644	0.0322508	0.974272	0.999963	Glutamatergic	up
Szt2	478.04	0.0846933	0.0982521	0.862	0.388687	0.999963	Glutamatergic	up
Pex14	1030.18	0.0846237	0.0806786	1.0489	0.294225	0.999963	Glutamatergic	up
Smpd4	1346.53	0.0846228	0.0914156	0.925693	0.354606	0.999963	Glutamatergic	up
Cep128	365	0.0845941	0.106258	0.796122	0.425961	0.999963	Glutamatergic	up
Piwil2	50.0977	0.0845477	0.235869	0.358451	0.720006	0.999963	Glutamatergic	up
Ufc1	243.444	0.0845088	0.121615	0.694891	0.487124	0.999963	Glutamatergic	up
Pcdh20	58.3743	0.0845053	0.21977	0.384517	0.700595	0.999963	Glutamatergic	up
Zfp580	20.4611	0.0844768	0.395603	0.213539	0.830906	0.999963	Glutamatergic	up
Arrb2	247.703	0.0844733	0.12665	0.666984	0.504783	0.999963	Glutamatergic	up
Treml4	0.607593	0.0844578	2.33708	0.0361381	0.971172	0.999963	Glutamatergic	up
Nol6	155.491	0.0844238	0.147506	0.572341	0.567091	0.999963	Glutamatergic	up
Lrrc1	161.899	0.0844068	0.170822	0.494122	0.62122	0.999963	Glutamatergic	up
Scnm1	82.6933	0.0842977	0.190878	0.441632	0.658756	0.999963	Glutamatergic	up
Tbc1d8	709.182	0.0842866	0.0976727	0.862949	0.388165	0.999963	Glutamatergic	up
Pcbp4	454.954	0.0842793	0.101821	0.827718	0.40783	0.999963	Glutamatergic	up
Llgl1	240.019	0.084265	0.126076	0.668364	0.503901	0.999963	Glutamatergic	up
Gm29797	8.4507	0.0842639	0.550112	0.153176	0.87826	0.999963	Glutamatergic	up
Stip1	598.088	0.0840821	0.1168	0.71988	0.471599	0.999963	Glutamatergic	up
Tmem158	159.582	0.0840422	0.151753	0.553808	0.57971	0.999963	Glutamatergic	up
Grik5	2899.29	0.0838933	0.0883351	0.949716	0.342257	0.999963	Glutamatergic	up
Fam189a1	9155.29	0.0838245	0.0749123	1.11897	0.263154	0.999963	Glutamatergic	up
Numbl	765.071	0.0838029	0.148743	0.563407	0.573158	0.999963	Glutamatergic	up
Tle2	470.32	0.0837997	0.109228	0.767196	0.442965	0.999963	Glutamatergic	up
Rbm45	191.258	0.0837977	0.132709	0.631438	0.527754	0.999963	Glutamatergic	up
St6galnac4	123.197	0.08377	0.158003	0.53018	0.595987	0.999963	Glutamatergic	up
Olfr859	2.84267	0.0837609	1.23942	0.0675808	0.946119	0.999963	Glutamatergic	up
Atg4a-ps	0.438706	0.0837572	3.11097	0.0269231	0.978521	0.999963	Glutamatergic	up
Mmgt2	95.4257	0.0837105	0.181288	0.461755	0.644257	0.999963	Glutamatergic	up
Lonp2	2101.69	0.0836969	0.110184	0.759607	0.447489	0.999963	Glutamatergic	up
Arhgap22	237.324	0.0836844	0.152551	0.548566	0.583303	0.999963	Glutamatergic	up
Tcp1	394.863	0.0836741	0.113974	0.73415	0.462857	0.999963	Glutamatergic	up
Plekhh2	578.689	0.0836732	0.136874	0.611317	0.54099	0.999963	Glutamatergic	up
Ddhd1	1835.42	0.0836054	0.0736787	1.13473	0.256489	0.999963	Glutamatergic	up
Tm9sf1	215.464	0.0835835	0.128833	0.648774	0.516484	0.999963	Glutamatergic	up
Ccdc181	91.0564	0.0835573	0.181925	0.459297	0.646021	0.999963	Glutamatergic	up
B4galnt1	297.262	0.0835226	0.132621	0.629782	0.528837	0.999963	Glutamatergic	up
Map1b	10038.4	0.0834616	0.119208	0.700135	0.483843	0.999963	Glutamatergic	up
Hdhd5	593.04	0.0834483	0.0905527	0.921544	0.356767	0.999963	Glutamatergic	up
Cdcp1	29.3728	0.0834441	0.33573	0.248545	0.803713	0.999963	Glutamatergic	up
B230217C12Rik	199.676	0.0834435	0.145911	0.571879	0.567404	0.999963	Glutamatergic	up
Ttc39b	1434.19	0.0833654	0.0841131	0.991111	0.321631	0.999963	Glutamatergic	up
Fam163b	425.11	0.0833312	0.100617	0.828198	0.407558	0.999963	Glutamatergic	up
Fkbp1a	1174.39	0.0833191	0.149214	0.558386	0.576581	0.999963	Glutamatergic	up
Wdr74	104.459	0.0832903	0.173449	0.4802	0.631085	0.999963	Glutamatergic	up
Ube2v1	255.352	0.0832354	0.118326	0.703441	0.481781	0.999963	Glutamatergic	up
Elmo2	690.577	0.0832194	0.116599	0.713725	0.475397	0.999963	Glutamatergic	up
Elp6	134.713	0.0832159	0.174199	0.477707	0.632859	0.999963	Glutamatergic	up
Rsl1d1	298.81	0.0832136	0.113788	0.731302	0.464595	0.999963	Glutamatergic	up
Fam102a	317.368	0.0831521	0.121176	0.68621	0.49258	0.999963	Glutamatergic	up
Man2b2	36.8598	0.0831246	0.281607	0.29518	0.767857	0.999963	Glutamatergic	up
Rap1b	889.804	0.0831168	0.086487	0.961032	0.336536	0.999963	Glutamatergic	up
Ptpn11	1122.16	0.0831004	0.0892358	0.931245	0.351727	0.999963	Glutamatergic	up
Prorsd1	41.1242	0.0830327	0.284545	0.291809	0.770433	0.999963	Glutamatergic	up
Car2	70.9666	0.0829933	0.21398	0.387856	0.698122	0.999963	Glutamatergic	up
Ndn	105.02	0.0829926	0.189872	0.437097	0.662041	0.999963	Glutamatergic	up
Elf5	0.292471	0.0828799	3.11655	0.0265935	0.978784	0.999963	Glutamatergic	up
Vmn2r60	0.292471	0.0828799	3.11655	0.0265935	0.978784	0.999963	Glutamatergic	up
Aknad1	0.292471	0.0828799	3.11655	0.0265935	0.978784	0.999963	Glutamatergic	up
6430628N08Rik	0.292471	0.0828799	3.11655	0.0265935	0.978784	0.999963	Glutamatergic	up
Gp6	0.292471	0.0828799	3.11655	0.0265935	0.978784	0.999963	Glutamatergic	up
Defb39	0.292471	0.0828799	3.11655	0.0265935	0.978784	0.999963	Glutamatergic	up
Ms4a12	0.292471	0.0828799	3.11655	0.0265935	0.978784	0.999963	Glutamatergic	up
Tab1	195.777	0.0828711	0.130427	0.635384	0.525178	0.999963	Glutamatergic	up
Pkdcc	116.364	0.0828047	0.172992	0.478663	0.632179	0.999963	Glutamatergic	up
Rab5if	224.63	0.0828027	0.136697	0.60574	0.544687	0.999963	Glutamatergic	up
Pex1	809.243	0.0827844	0.0947315	0.873884	0.382181	0.999963	Glutamatergic	up
Ptpn1	1571.89	0.0827659	0.0968209	0.854836	0.392642	0.999963	Glutamatergic	up
Dlk2	823.387	0.0827604	0.105409	0.78514	0.432372	0.999963	Glutamatergic	up
Fyn	2492.67	0.0827149	0.072842	1.13554	0.25615	0.999963	Glutamatergic	up
Phyhip	294.273	0.0826071	0.117632	0.702249	0.482524	0.999963	Glutamatergic	up
Prune1	213.241	0.0826069	0.128361	0.643553	0.519866	0.999963	Glutamatergic	up
Egln1	1081.15	0.0825988	0.1416	0.583326	0.559674	0.999963	Glutamatergic	up
Shisa7	1158.5	0.0825814	0.127409	0.648159	0.516882	0.999963	Glutamatergic	up
A430005L14Rik	100.257	0.0825623	0.183433	0.450095	0.652642	0.999963	Glutamatergic	up
Mrpl24	213.965	0.0825237	0.135678	0.608229	0.543035	0.999963	Glutamatergic	up
Ppp1r1a	650.179	0.0824871	0.116508	0.707994	0.478949	0.999963	Glutamatergic	up
Ndor1	369.862	0.0824383	0.107248	0.768671	0.442088	0.999963	Glutamatergic	up
Capn1	135.606	0.0824291	0.180293	0.457194	0.647532	0.999963	Glutamatergic	up
Sh3d19	1252.25	0.082422	0.122551	0.672554	0.501231	0.999963	Glutamatergic	up
Smim10l1	212.855	0.0824177	0.142347	0.578994	0.562594	0.999963	Glutamatergic	up
Capn11	73.7128	0.0824029	0.330587	0.249262	0.803158	0.999963	Glutamatergic	up
Rp2	267.307	0.0823882	0.117606	0.700545	0.483587	0.999963	Glutamatergic	up
Opa3	365.038	0.0823452	0.106718	0.771613	0.440344	0.999963	Glutamatergic	up
Acot6	29.5215	0.0823242	0.298752	0.275561	0.782885	0.999963	Glutamatergic	up
Cherp	616.359	0.0823195	0.0939699	0.87602	0.381019	0.999963	Glutamatergic	up
Tmem18	164.842	0.0823181	0.14619	0.563089	0.573374	0.999963	Glutamatergic	up
Syt10	230.743	0.0822659	0.209507	0.392664	0.694568	0.999963	Glutamatergic	up
Stoml1	250.78	0.0822275	0.119008	0.690942	0.489602	0.999963	Glutamatergic	up
Scarb1	491.377	0.0822275	0.100409	0.818922	0.412831	0.999963	Glutamatergic	up
Mief2	63.2899	0.0822226	0.213647	0.384852	0.700347	0.999963	Glutamatergic	up
Uvssa	342.935	0.0821714	0.112829	0.728284	0.46644	0.999963	Glutamatergic	up
Olfr1217	2.18156	0.0821437	1.19711	0.0686182	0.945294	0.999963	Glutamatergic	up
Acaa2	16.3059	0.0821347	0.393617	0.208667	0.834708	0.999963	Glutamatergic	up
Taf13	192.767	0.0821152	0.132375	0.620322	0.535046	0.999963	Glutamatergic	up
Tnnc2	0.196733	0.0820596	3.15828	0.0259823	0.979271	0.999963	Glutamatergic	up
Tmem215	51.1686	0.0820581	0.276256	0.297037	0.766438	0.999963	Glutamatergic	up
Lrrc3	16.7936	0.0820574	0.382115	0.214745	0.829966	0.999963	Glutamatergic	up
Timmdc1	629.746	0.0820567	0.117811	0.696509	0.48611	0.999963	Glutamatergic	up
Meis2	3561.13	0.0820459	0.108185	0.758387	0.448219	0.999963	Glutamatergic	up
Zfp438	520.273	0.08204	0.101292	0.809934	0.417978	0.999963	Glutamatergic	up
Lmntd1	16.8652	0.0819911	0.439114	0.186719	0.851881	0.999963	Glutamatergic	up
Thnsl2	19.4186	0.0819806	0.375496	0.218326	0.827175	0.999963	Glutamatergic	up
Arl8b	685.291	0.0819539	0.0925015	0.885974	0.375631	0.999963	Glutamatergic	up
Faxc	1162.77	0.0819415	0.0846776	0.967687	0.3332	0.999963	Glutamatergic	up
Aasdhppt	211.346	0.0818831	0.128795	0.635764	0.52493	0.999963	Glutamatergic	up
Tomm34	314.598	0.0818717	0.112865	0.725396	0.468209	0.999963	Glutamatergic	up
Wdr75	411.964	0.0818498	0.11056	0.740321	0.459105	0.999963	Glutamatergic	up
Ube2r2	2015.88	0.0818179	0.0725579	1.12762	0.25948	0.999963	Glutamatergic	up
St6gal1	378.115	0.0817885	0.132373	0.617862	0.536666	0.999963	Glutamatergic	up
Tbl3	240.784	0.0816606	0.126337	0.646374	0.518037	0.999963	Glutamatergic	up
Rs1	52.9653	0.08159	0.243398	0.335212	0.737465	0.999963	Glutamatergic	up
Snapc1	531.812	0.0815883	0.102682	0.794572	0.426862	0.999963	Glutamatergic	up
Syt7	5755.83	0.0815861	0.0786233	1.03768	0.299418	0.999963	Glutamatergic	up
Dlc1	5439.38	0.0815827	0.0866071	0.941986	0.3462	0.999963	Glutamatergic	up
Eef1a2	372.806	0.0815805	0.138353	0.589656	0.555421	0.999963	Glutamatergic	up
Iffo2	414.215	0.0815775	0.11316	0.720904	0.470969	0.999963	Glutamatergic	up
Pcdhgc4	78.0659	0.0815768	0.195496	0.417281	0.676473	0.999963	Glutamatergic	up
Cyhr1	413.903	0.0815761	0.109088	0.747802	0.45458	0.999963	Glutamatergic	up
Ramp1	936.15	0.0815589	0.0936211	0.871159	0.383667	0.999963	Glutamatergic	up
Zbtb46	658.998	0.0815369	0.0906904	0.899068	0.368616	0.999963	Glutamatergic	up
Bcar1	368.875	0.0815284	0.129197	0.631038	0.528016	0.999963	Glutamatergic	up
Gm11992	0.622196	0.0815169	2.03261	0.0401044	0.96801	0.999963	Glutamatergic	up
Dut	152.038	0.0814992	0.165592	0.49217	0.622599	0.999963	Glutamatergic	up
Tnfaip8l1	60.9081	0.0814437	0.222524	0.365999	0.714366	0.999963	Glutamatergic	up
Mocs2	199.528	0.0814267	0.136358	0.597156	0.550403	0.999963	Glutamatergic	up
Adam2	269.204	0.0814029	0.200928	0.405135	0.685378	0.999963	Glutamatergic	up
Lig3	453.142	0.0813624	0.0972803	0.83637	0.402947	0.999963	Glutamatergic	up
Gabra2	4765.45	0.0813339	0.0825601	0.985148	0.324552	0.999963	Glutamatergic	up
Stk40	1077.62	0.0813256	0.163892	0.496214	0.619744	0.999963	Glutamatergic	up
Mgat3	1009.63	0.0812321	0.0870797	0.932847	0.350899	0.999963	Glutamatergic	up
Pex6	281.23	0.0812262	0.115474	0.703415	0.481797	0.999963	Glutamatergic	up
Myo15	63.1935	0.0811296	0.210504	0.385406	0.699937	0.999963	Glutamatergic	up
Dpp3	251.943	0.081105	0.126921	0.639019	0.522811	0.999963	Glutamatergic	up
Kcnk1	766.297	0.0810729	0.108371	0.748107	0.454396	0.999963	Glutamatergic	up
Wdr45b	775.04	0.0810576	0.0884834	0.916077	0.359626	0.999963	Glutamatergic	up
Sufu	496.018	0.0810412	0.0986668	0.821362	0.41144	0.999963	Glutamatergic	up
Chmp4b	573.182	0.0809909	0.105916	0.764672	0.444467	0.999963	Glutamatergic	up
Sugp2	1122.18	0.0809746	0.0861802	0.939597	0.347424	0.999963	Glutamatergic	up
Tubgcp3	516.779	0.0809376	0.0960108	0.843005	0.399226	0.999963	Glutamatergic	up
Mrpl45	239.65	0.080909	0.120916	0.669133	0.503411	0.999963	Glutamatergic	up
Prps1	98.5759	0.0808084	0.188495	0.428704	0.668139	0.999963	Glutamatergic	up
Camkk2	4184.53	0.080801	0.0749961	1.0774	0.281301	0.999963	Glutamatergic	up
Hscb	105.579	0.0807589	0.172339	0.468606	0.639351	0.999963	Glutamatergic	up
Pim2	279.802	0.0807225	0.115698	0.697702	0.485364	0.999963	Glutamatergic	up
Fam221a	10.8829	0.0806879	0.503416	0.160281	0.87266	0.999963	Glutamatergic	up
Rnf166	639.592	0.080668	0.1207	0.668336	0.503919	0.999963	Glutamatergic	up
Slc25a25	1104.84	0.0806649	0.159462	0.505858	0.612956	0.999963	Glutamatergic	up
Pyroxd1	371.661	0.0806255	0.104043	0.774929	0.438382	0.999963	Glutamatergic	up
Map6d1	122.102	0.0806192	0.171561	0.469915	0.638416	0.999963	Glutamatergic	up
Pnpla6	482.697	0.0805943	0.0942465	0.855144	0.392471	0.999963	Glutamatergic	up
Ppan	127.945	0.0805654	0.156144	0.51597	0.605876	0.999963	Glutamatergic	up
Prss38	1.41508	0.0805555	1.45903	0.0552117	0.95597	0.999963	Glutamatergic	up
Peli3	223.212	0.080544	0.134219	0.600093	0.548444	0.999963	Glutamatergic	up
Sema4b	264.438	0.080478	0.120755	0.666457	0.505119	0.999963	Glutamatergic	up
Pgap1	1284	0.0804643	0.0967305	0.83184	0.405499	0.999963	Glutamatergic	up
Whrn	671.755	0.0804097	0.120564	0.666943	0.504808	0.999963	Glutamatergic	up
Frg2f1	55.0304	0.0803877	0.22916	0.350792	0.725744	0.999963	Glutamatergic	up
Aqp6	0.146235	0.0803724	3.13242	0.0256582	0.97953	0.999963	Glutamatergic	up
Il13ra2	0.146235	0.0803724	3.13242	0.0256582	0.97953	0.999963	Glutamatergic	up
Mpz	0.146235	0.0803724	3.13242	0.0256582	0.97953	0.999963	Glutamatergic	up
Gm10518	0.146235	0.0803724	3.13242	0.0256582	0.97953	0.999963	Glutamatergic	up
Cst11	0.146235	0.0803724	3.13242	0.0256582	0.97953	0.999963	Glutamatergic	up
Spink4	0.146235	0.0803724	3.13242	0.0256582	0.97953	0.999963	Glutamatergic	up
Hemgn	0.146235	0.0803724	3.13242	0.0256582	0.97953	0.999963	Glutamatergic	up
Psg23	0.146235	0.0803724	3.13242	0.0256582	0.97953	0.999963	Glutamatergic	up
Ankk1	0.146235	0.0803724	3.13242	0.0256582	0.97953	0.999963	Glutamatergic	up
Bcl2a1a	0.146235	0.0803724	3.13242	0.0256582	0.97953	0.999963	Glutamatergic	up
Hist1h2ai	0.146235	0.0803724	3.13242	0.0256582	0.97953	0.999963	Glutamatergic	up
T	0.146235	0.0803724	3.13242	0.0256582	0.97953	0.999963	Glutamatergic	up
Vmn2r103	0.146235	0.0803724	3.13242	0.0256582	0.97953	0.999963	Glutamatergic	up
Dmrt1	0.146235	0.0803724	3.13242	0.0256582	0.97953	0.999963	Glutamatergic	up
Awat1	0.146235	0.0803724	3.13242	0.0256582	0.97953	0.999963	Glutamatergic	up
Lrrc59	178.427	0.0803415	0.135489	0.592975	0.553198	0.999963	Glutamatergic	up
Cald1	73.8487	0.0803141	0.2373	0.33845	0.735024	0.999963	Glutamatergic	up
Higd2a	140.703	0.0803039	0.180056	0.445995	0.655601	0.999963	Glutamatergic	up
Sirpa	1821.13	0.0802984	0.0855832	0.938249	0.348116	0.999963	Glutamatergic	up
March4	962.004	0.0802961	0.113256	0.708981	0.478336	0.999963	Glutamatergic	up
Zbtb20	1305.49	0.080284	0.104606	0.767488	0.442791	0.999963	Glutamatergic	up
Ralgds	426.526	0.0802836	0.105968	0.757622	0.448677	0.999963	Glutamatergic	up
Tmem8b	204.322	0.0802742	0.126153	0.636322	0.524566	0.999963	Glutamatergic	up
Usf3	1066.76	0.0802386	0.0794971	1.00933	0.312818	0.999963	Glutamatergic	up
Slc38a10	262.093	0.0801905	0.141415	0.567059	0.570674	0.999963	Glutamatergic	up
Naa40	1409.24	0.0801745	0.0774288	1.03546	0.300454	0.999963	Glutamatergic	up
Sec61a1	629.948	0.0801737	0.0909982	0.881047	0.378292	0.999963	Glutamatergic	up
Rnd1	183.599	0.0801734	0.134397	0.596541	0.550814	0.999963	Glutamatergic	up
Spock3	3745.89	0.0801601	0.0964079	0.831468	0.405709	0.999963	Glutamatergic	up
Scd4	11.9724	0.080112	0.496478	0.16136	0.871809	0.999963	Glutamatergic	up
Dalrd3	834.423	0.0800332	0.101667	0.78721	0.431159	0.999963	Glutamatergic	up
Arhgap24	74.4147	0.0799735	0.205564	0.389045	0.697243	0.999963	Glutamatergic	up
Ddn	317.849	0.079958	0.114104	0.700746	0.483461	0.999963	Glutamatergic	up
Cntnap1	364.006	0.0799233	0.121746	0.656475	0.511518	0.999963	Glutamatergic	up
Ptpre	817.435	0.079878	0.0930152	0.858762	0.390472	0.999963	Glutamatergic	up
Dlg5	398.50924236821203	0.079869	0.106928	0.746941	0.455099	0.999963	Glutamatergic	up
Itga5	203.389	0.079851	0.156979	0.508674	0.610981	0.999963	Glutamatergic	up
Atg2b	510.965	0.0798478	0.103235	0.773457	0.439252	0.999963	Glutamatergic	up
Rlf	2178.74	0.0798344	0.0842839	0.947208	0.343533	0.999963	Glutamatergic	up
Pi4k2a	657.765	0.0797632	0.0962977	0.828298	0.407502	0.999963	Glutamatergic	up
Klhl34	19.4063	0.0797489	0.379019	0.210409	0.833349	0.999963	Glutamatergic	up
Phyhipl	1304.56	0.0797222	0.0821543	0.970395	0.33185	0.999963	Glutamatergic	up
Extl3	1536.14	0.0797111	0.109837	0.725722	0.468009	0.999963	Glutamatergic	up
Slc8a1	22374.7	0.0796992	0.0721911	1.104	0.269592	0.999963	Glutamatergic	up
Tiam1	2669.97	0.0796983	0.0847342	0.940568	0.346926	0.999963	Glutamatergic	up
Bok	93.8795	0.0796853	0.229573	0.347103	0.728514	0.999963	Glutamatergic	up
Inpp5a	1154.09	0.0796144	0.0872476	0.912512	0.361499	0.999963	Glutamatergic	up
Lrch1	2134.55	0.0796056	0.100102	0.795245	0.426471	0.999963	Glutamatergic	up
Jam2	76.9253	0.079597	0.213895	0.372132	0.709794	0.999963	Glutamatergic	up
Cdr2	42.6218	0.0795214	0.254682	0.312238	0.75486	0.999963	Glutamatergic	up
Srbd1	944.605	0.0795213	0.0897885	0.885652	0.375805	0.999963	Glutamatergic	up
Rpusd3	54.4438	0.0794451	0.225896	0.351688	0.725072	0.999963	Glutamatergic	up
Spcs1	34.26	0.0794051	0.307105	0.25856	0.795975	0.999963	Glutamatergic	up
Msh5	3.44097	0.0794017	0.865277	0.0917644	0.926885	0.999963	Glutamatergic	up
Amdhd2	140.204	0.0793935	0.164401	0.482926	0.629148	0.999963	Glutamatergic	up
Clec9a	0.146032	0.0793827	3.15795	0.0251374	0.979945	0.999963	Glutamatergic	up
Tbx4	0.146032	0.0793827	3.15795	0.0251374	0.979945	0.999963	Glutamatergic	up
Phactr1	87199.1	0.0793641	0.0650163	1.22068	0.222207	0.999963	Glutamatergic	up
Hnrnpab	126.503	0.0793123	0.16583	0.478274	0.632455	0.999963	Glutamatergic	up
Traf6	282.136	0.0793029	0.138702	0.57175	0.567491	0.999963	Glutamatergic	up
Sptbn4	4757.07	0.0792931	0.0750726	1.05622	0.290869	0.999963	Glutamatergic	up
Tssc4	104.777	0.0792929	0.184742	0.429208	0.667772	0.999963	Glutamatergic	up
Hist2h4	14.6972	0.0792751	0.461904	0.171627	0.863731	0.999963	Glutamatergic	up
Adamts10	391.198	0.0792707	0.111636	0.710082	0.477653	0.999963	Glutamatergic	up
Crtac1	1017.17	0.0792259	0.0911667	0.869023	0.384835	0.999963	Glutamatergic	up
Bin3	635.801	0.0792242	0.0917268	0.863698	0.387754	0.999963	Glutamatergic	up
Mto1	437.673	0.0792049	0.0986637	0.802776	0.422104	0.999963	Glutamatergic	up
Cyb561	187.776	0.0792015	0.142139	0.557214	0.577381	0.999963	Glutamatergic	up
Med27	1297.73	0.0791865	0.0768119	1.03092	0.302581	0.999963	Glutamatergic	up
Trim72	4.46488	0.0791191	0.779027	0.101561	0.919105	0.999963	Glutamatergic	up
Bcl10	113.66	0.0791159	0.201444	0.392744	0.694509	0.999963	Glutamatergic	up
Ing4	578.999	0.0791089	0.0970889	0.814809	0.415181	0.999963	Glutamatergic	up
Slc9a1	907.28	0.0791055	0.0921864	0.858103	0.390836	0.999963	Glutamatergic	up
Micu1	2031.29	0.0790192	0.0722575	1.09358	0.27414	0.999963	Glutamatergic	up
Pole3	24.9082	0.079005395589296007	0.380088	0.207861	0.835338	0.999963	Glutamatergic	up
Pgd	131.056	0.0789991	0.160358	0.492643	0.622265	0.999963	Glutamatergic	up
Sbf1	621.965	0.0789902	0.0902452	0.87528350078389106	0.38142	0.999963	Glutamatergic	up
Map3k8	42.4159	0.0789735	0.255842	0.308681	0.757564	0.999963	Glutamatergic	up
Ankrd33b	5094.04	0.0789515	0.247772	0.318646	0.749995	0.999963	Glutamatergic	up
BC029722	37.4919	0.0789451	0.273292	0.288867	0.772683	0.999963	Glutamatergic	up
Abr	6092.42	0.0788949	0.0683862	1.15367	0.248637	0.999963	Glutamatergic	up
Wrnip1	249.248	0.0788505	0.117401	0.671636	0.501816	0.999963	Glutamatergic	up
Snu13	224.922	0.0787911	0.130849	0.602151	0.547073	0.999963	Glutamatergic	up
Csmd2	12235.1	0.0787422	0.0710712	1.10793	0.267891	0.999963	Glutamatergic	up
Mast3	3266.84	0.0787409	0.14503	0.54293	0.587178	0.999963	Glutamatergic	up
Brd3os	28.1195	0.0787326	0.328005	0.240035	0.810303	0.999963	Glutamatergic	up
Gm1979	0.415399	0.0786236	2.73366	0.0287613	0.977055	0.999963	Glutamatergic	up
Psmg4	61.5302	0.0786164	0.219691	0.35785	0.720456	0.999963	Glutamatergic	up
Pcgf5	2229.37	0.0786047	0.0823947	0.954002	0.340083	0.999963	Glutamatergic	up
Tmem101	57.8476	0.0785946	0.236742	0.331984	0.739902	0.999963	Glutamatergic	up
Srp54c	177.811	0.078589	0.138728	0.566496	0.571057	0.999963	Glutamatergic	up
Gabra5	811.686	0.0785645	0.0862292	0.911112	0.362236	0.999963	Glutamatergic	up
H2afy	623.818	0.0785544	0.0885525	0.887094	0.375028	0.999963	Glutamatergic	up
Srebf1	43.2679	0.0785317	0.267205	0.2939	0.768834	0.999963	Glutamatergic	up
Rexo2	302.331	0.0783996	0.11293	0.694229	0.487538	0.999963	Glutamatergic	up
Sptlc2	882.987	0.0783925	0.0916982	0.854897	0.392608	0.999963	Glutamatergic	up
Ncan	1116.33	0.0783803	0.0850399	0.921688	0.356691	0.999963	Glutamatergic	up
Rab11fip3	3946.51	0.078338	0.0756656	1.03532	0.30052	0.999963	Glutamatergic	up
Rmdn3	428.382	0.0783318	0.103386	0.757664	0.448652	0.999963	Glutamatergic	up
Il34	483.227	0.0783229	0.0977964	0.800877	0.423203	0.999963	Glutamatergic	up
1500011B03Rik	264.097	0.0782711	0.124865	0.626843	0.530762	0.999963	Glutamatergic	up
Iqce	1147.2	0.0782645	0.0820284	0.954115	0.340026	0.999963	Glutamatergic	up
Dffa	384.321	0.0782273	0.105488	0.741572	0.458347	0.999963	Glutamatergic	up
Tars2	405.022	0.0781693	0.0996868	0.784149	0.432953	0.999963	Glutamatergic	up
Synm	85.7795	0.078169	0.19806	0.394673	0.693084	0.999963	Glutamatergic	up
Rpl35a	422.564	0.078107	0.131484	0.594042	0.552484	0.999963	Glutamatergic	up
Nt5dc3	764.998	0.0780128	0.121298	0.643148	0.520128	0.999963	Glutamatergic	up
Pcp4	798.612	0.0779795	0.116454	0.669618	0.503101	0.999963	Glutamatergic	up
Rraga	103.073	0.0779617	0.18085	0.431086	0.666406	0.999963	Glutamatergic	up
Alox8	9.26984	0.0779411	0.561904	0.138709	0.88968	0.999963	Glutamatergic	up
Osmr	3.18507	0.0778987	0.951792	0.0818443	0.934771	0.999963	Glutamatergic	up
Prrt4	12.4311	0.0778723	0.453141	0.17185	0.863555	0.999963	Glutamatergic	up
Sp2	210.492	0.0778711	0.152524	0.510548	0.609667	0.999963	Glutamatergic	up
Kri1	388.744	0.0777963	0.102453	0.759333	0.447653	0.999963	Glutamatergic	up
Pex10	99.8152	0.077793	0.187109	0.415762	0.677584	0.999963	Glutamatergic	up
Nedd4l	11168.4	0.0777704	0.0982355	0.791673	0.428551	0.999963	Glutamatergic	up
Aldh1a3	23.893	0.0777662	0.428477	0.181494	0.85598	0.999963	Glutamatergic	up
Rims3	1451.29	0.0777579	0.134711	0.577222	0.56379	0.999963	Glutamatergic	up
Ank	5105.54	0.0776792	0.102797	0.755658	0.449854	0.999963	Glutamatergic	up
Hgs	301.232	0.0776296	0.121259	0.640196	0.522045	0.999963	Glutamatergic	up
Epop	64.35	0.0776234	0.253115	0.306672	0.759093	0.999963	Glutamatergic	up
Dnttip1	542.483	0.0775969	0.101952	0.761111	0.446591	0.999963	Glutamatergic	up
Guca1b	23.9266	0.0775906	0.344886	0.224975	0.821999	0.999963	Glutamatergic	up
Robo1	12654.7	0.0775881	0.0752928	1.03048	0.302782	0.999963	Glutamatergic	up
Cmc4	101.425	0.0775738	0.169136	0.458648	0.646487	0.999963	Glutamatergic	up
Plpbp	772.443	0.0775395	0.0892928	0.868374	0.38519	0.999963	Glutamatergic	up
Lpar5	1.67149	0.0775347	1.24314	0.0623698	0.950268	0.999963	Glutamatergic	up
Evi5l	992.466	0.0775234	0.0815295	0.950863	0.341674	0.999963	Glutamatergic	up
Arl2bp	306.124	0.0774708	0.118502	0.653752	0.513272	0.999963	Glutamatergic	up
Pinx1	421.934	0.0774119	0.0983151	0.787386	0.431056	0.999963	Glutamatergic	up
Ttc27	758.136	0.0774104	0.0879709	0.879955	0.378884	0.999963	Glutamatergic	up
Tmem184b	606.707	0.0774071	0.110514	0.700429	0.483659	0.999963	Glutamatergic	up
H2-T22	107.315	0.0773982	0.178059	0.434677	0.663797	0.999963	Glutamatergic	up
Sept3	1421.15	0.0773941	0.0817125	0.947151	0.343562	0.999963	Glutamatergic	up
Nsmce1	79.717	0.0772506	0.189111	0.408493	0.682912	0.999963	Glutamatergic	up
Icam5	1057.64	0.0772234	0.0940486	0.821101	0.411589	0.999963	Glutamatergic	up
Ppp1r3e	33.5275	0.077211	0.283118	0.272717	0.785071	0.999963	Glutamatergic	up
Ppp1r12c	813.018	0.0771775	0.0861092	0.896275	0.370106	0.999963	Glutamatergic	up
Ints10	1387.36	0.07716	0.0778192	0.991529	0.321427	0.999963	Glutamatergic	up
Psmb9	1.98788	0.0771575	1.29923	0.059387	0.952644	0.999963	Glutamatergic	up
Rgs9bp	0.315123	0.0771529	3.02998	0.0254631	0.979686	0.999963	Glutamatergic	up
Rabl6	2199.09	0.0771361	0.0739188	1.04352	0.296705	0.999963	Glutamatergic	up
Wfdc3	6.58698	0.0770836	0.637173	0.120977	0.903709	0.999963	Glutamatergic	up
Zc3h7b	924.815	0.0770562	0.0829601	0.928835	0.352975	0.999963	Glutamatergic	up
Ppfia1	1279.99	0.0770455	0.0785546	0.980789	0.326697	0.999963	Glutamatergic	up
Cct3	410.675	0.0769771	0.108165	0.711662	0.476674	0.999963	Glutamatergic	up
Rab37	36.0578	0.0769594	0.323851	0.237638	0.812162	0.999963	Glutamatergic	up
Hps4	665.785	0.076936	0.112511	0.683808	0.494097	0.999963	Glutamatergic	up
Chchd5	20.3153	0.0769138	0.395528	0.194459	0.845817	0.999963	Glutamatergic	up
Noc4l	63.6596	0.0768395	0.211201	0.363821	0.715992	0.999963	Glutamatergic	up
Zfp280b	126.889	0.0767759	0.15796	0.486046	0.62693449992736106	0.999963	Glutamatergic	up
Zdhhc4	151.911	0.0767729	0.144879	0.529911	0.596173	0.999963	Glutamatergic	up
Tyk2	444.519	0.0767071	0.103714	0.7396	0.459543	0.999963	Glutamatergic	up
Stx11	1.51094	0.0766103	1.47245	0.0520291	0.958505	0.999963	Glutamatergic	up
Sfswap	3001.2	0.0765959	0.072968	1.04972	0.293847	0.999963	Glutamatergic	up
Sf3b3	864.239	0.0765271	0.0951502	0.804277	0.421237	0.999963	Glutamatergic	up
Mak	203.464	0.0765141	0.147739	0.517899	0.604529	0.999963	Glutamatergic	up
Gtf3c1	1188.61	0.0764495	0.0872692	0.876019	0.38102	0.999963	Glutamatergic	up
Rpp14	156.855	0.076396	0.143218	0.533426	0.593739	0.999963	Glutamatergic	up
R3hcc1l	710.39	0.0763893	0.0923599	0.827083	0.40819	0.999963	Glutamatergic	up
Bak1	80.3629	0.0763637	0.190581	0.40069	0.688649	0.999963	Glutamatergic	up
Zfp688	31.6846	0.076344	0.303947	0.251175	0.801679	0.999963	Glutamatergic	up
Mindy4	394.677	0.0763102	0.107806	0.70785	0.479038	0.999963	Glutamatergic	up
Sec11c	217.197	0.0763024	0.12884	0.592227	0.553699	0.999963	Glutamatergic	up
Cox6b1	286.257	0.0762916	0.119235	0.639843	0.522275	0.999963	Glutamatergic	up
Gm5150	0.484213	0.0762648	2.56395	0.0297451	0.97627	0.999963	Glutamatergic	up
Pip5k1c	1596.24	0.0762141	0.100189	0.760705	0.446833	0.999963	Glutamatergic	up
Tfb2m	276.042	0.0761919	0.123562	0.61663	0.537479	0.999963	Glutamatergic	up
Tmem126a	507.377	0.0761708	0.12103	0.629353	0.529118	0.999963	Glutamatergic	up
Gtf3c4	144.463	0.0761632	0.147381	0.516778	0.605311	0.999963	Glutamatergic	up
Macrod1	1392.5	0.0761521	0.105663	0.720709	0.471089	0.999963	Glutamatergic	up
Sned1	81.4479	0.0761409	0.227113	0.335256	0.737432	0.999963	Glutamatergic	up
Fkbp4	183.93	0.0761316	0.140016	0.543737	0.586623	0.999963	Glutamatergic	up
Med20	326.536	0.0761209	0.108672	0.700467	0.483636	0.999963	Glutamatergic	up
Szrd1	362.772	0.0760935	0.106854	0.712126	0.476387	0.999963	Glutamatergic	up
Fech	457.224	0.0760568	0.104747	0.726098	0.467779	0.999963	Glutamatergic	up
Ap2b1	3339.22	0.0760255	0.13865	0.548326	0.583468	0.999963	Glutamatergic	up
Rarg	188.502	0.0760157	0.146728	0.518071	0.604409	0.999963	Glutamatergic	up
Fam193b	1674.29	0.0760108	0.0811544	0.93662	0.348954	0.999963	Glutamatergic	up
Dnajc14	131.269	0.0759653	0.155481	0.488583	0.625137	0.999963	Glutamatergic	up
Thbs3	270.287	0.0759608	0.123716	0.613993	0.53922	0.999963	Glutamatergic	up
Zfp568	246.794	0.0759262	0.147463	0.514885	0.606634	0.999963	Glutamatergic	up
Fndc3b	2039.58	0.0758901	0.0780518	0.972304	0.330899	0.999963	Glutamatergic	up
Tmem107	69.3132	0.0758809	0.221605	0.342415	0.732039	0.999963	Glutamatergic	up
Nmd3	600.935	0.0758342	0.0940728	0.806123	0.420172	0.999963	Glutamatergic	up
Ces2g	0.23267	0.0757824	3.15491	0.0240205	0.980836	0.999963	Glutamatergic	up
Dtl	61.9647	0.0757648	0.235491	0.32173	0.747657	0.999963	Glutamatergic	up
Taz	777.584	0.0756513	0.0892774	0.847374	0.396787	0.999963	Glutamatergic	up
Itpripl1	0.953725	0.0756439	1.98655	0.0380781	0.969625	0.999963	Glutamatergic	up
Coq5	490.433	0.0756275	0.0996982	0.758565	0.448113	0.999963	Glutamatergic	up
Sox7	2.50967	0.0756231	1.06428	0.0710556	0.943354	0.999963	Glutamatergic	up
Sft2d2	17.6949	0.0755874	0.409444	0.18461	0.853535	0.999963	Glutamatergic	up
Vps11	398.927	0.0755799	0.106095	0.712379	0.47623	0.999963	Glutamatergic	up
Il11ra1	418.226	0.075495	0.114163	0.661292	0.508425	0.999963	Glutamatergic	up
Ppp1r9b	461.283	0.075479	0.115285	0.654714	0.512652	0.999963	Glutamatergic	up
1700028J19Rik	31.4837	0.0754531	0.297958	0.253234	0.800088	0.999963	Glutamatergic	up
Fbxo38	934.217	0.0754399	0.0877631	0.859585	0.390018	0.999963	Glutamatergic	up
Ptpa	1222.6	0.0753606	0.0781041	0.964875	0.334608	0.999963	Glutamatergic	up
Mtx1	161.725	0.0753603	0.162305	0.464312	0.642424	0.999963	Glutamatergic	up
Cox8a	725.194	0.0753058	0.126855	0.593638	0.552754	0.999963	Glutamatergic	up
Srl	187.217	0.0753006	0.160559	0.468989	0.639077	0.999963	Glutamatergic	up
Masp1	109.663	0.0752933	0.20591	0.365661	0.714618	0.999963	Glutamatergic	up
Apip	245.299	0.0752909	0.129665	0.580658	0.561471	0.999963	Glutamatergic	up
Arhgef40	23.4316	0.075281	0.383107	0.196501	0.844218	0.999963	Glutamatergic	up
Pdzrn3	15145.6	0.0752778	0.0921613	0.816805	0.41404	0.999963	Glutamatergic	up
Zfyve27	806.196	0.0752353	0.092516	0.813214	0.416095	0.999963	Glutamatergic	up
Rps18	292.1	0.07522	0.128638	0.584741	0.558722	0.999963	Glutamatergic	up
Fam124a	630.648	0.0752156	0.0924712	0.813394	0.415992	0.999963	Glutamatergic	up
Mrpl37	115.314	0.0752037	0.170662	0.440658	0.65946	0.999963	Glutamatergic	up
Ddx56	69.2015	0.075191	0.210032	0.357998	0.720345	0.999963	Glutamatergic	up
Sema3c	143.981	0.0751908	0.148311	0.50698	0.612169	0.999963	Glutamatergic	up
Ccdc28b	192.664	0.0751382	0.161058	0.466528	0.640837	0.999963	Glutamatergic	up
Dnm3	5947.35	0.0750842	0.0736462	1.01953	0.307953	0.999963	Glutamatergic	up
Clmp	882.77	0.0750678	0.13238	0.567064	0.570671	0.999963	Glutamatergic	up
Sppl2b	360.074	0.0750518	0.104634	0.717277	0.473203	0.999963	Glutamatergic	up
Atg7	967.586	0.0750355	0.0904404	0.829668	0.406727	0.999963	Glutamatergic	up
Pxdn	1182.52	0.0750141	0.0835799	0.897514	0.369445	0.999963	Glutamatergic	up
Wsb1	851.919	0.0750023	0.0956507	0.784127	0.432966	0.999963	Glutamatergic	up
Tmsb4x	825.691	0.0749904	0.110255	0.680153	0.496408	0.999963	Glutamatergic	up
Fam149a	88.5377	0.0749753	0.184594	0.406163	0.684623	0.999963	Glutamatergic	up
Spata46	10.8445	0.074926	0.565308	0.13254	0.894557	0.999963	Glutamatergic	up
Sf3a2	47.8232	0.0748882	0.23938	0.312843	0.7544	0.999963	Glutamatergic	up
Amigo1	132.837	0.0748511	0.158703	0.471641	0.637183	0.999963	Glutamatergic	up
Atp2b2	13174.5	0.0748456	0.0866537	0.863732	0.387735	0.999963	Glutamatergic	up
Vstm4	25.407	0.0748075	0.371762	0.201224	0.840523	0.999963	Glutamatergic	up
Sycp3	192.624	0.0747477	0.158117	0.472738	0.6364	0.999963	Glutamatergic	up
Rpl30	410.74	0.0747008	0.127543	0.58569	0.558084	0.999963	Glutamatergic	up
Irs3	0.698017	0.0746873	1.9384	0.0385304	0.969265	0.999963	Glutamatergic	up
Timm17a	423.947	0.0746828	0.101106	0.73866	0.460113	0.999963	Glutamatergic	up
Edem2	336.607	0.0746417	0.114557	0.651569	0.514679	0.999963	Glutamatergic	up
Wdr90	330.746	0.0746182	0.108758	0.686095	0.492653	0.999963	Glutamatergic	up
Eno1	398.33	0.0746102	0.107836	0.691887	0.489008	0.999963	Glutamatergic	up
Mtch1	1018.92	0.0745892	0.0897012	0.83153	0.405675	0.999963	Glutamatergic	up
Ogfr	83.2428	0.0745874	0.190591	0.391347	0.695541	0.999963	Glutamatergic	up
Ankrd13a	506.769	0.0745595	0.0998716	0.746554	0.455333	0.999963	Glutamatergic	up
Cacna2d2	102.145	0.0745453	0.199075	0.374458	0.708064	0.999963	Glutamatergic	up
Fam216a	435.887	0.0745227	0.103815	0.717842	0.472854	0.999963	Glutamatergic	up
Foxo6	101.463	0.0745209	0.210321	0.35432	0.723099	0.999963	Glutamatergic	up
Arhgap39	4182.74	0.0745077	0.103724	0.718329	0.472554	0.999963	Glutamatergic	up
Ube2j1	461.121	0.0744675	0.112576	0.661489	0.508299	0.999963	Glutamatergic	up
Ndufs2	198.965	0.0744502	0.175144	0.425079	0.670779	0.999963	Glutamatergic	up
Plb1	12.5474	0.0743895	0.469777	0.158351	0.87418	0.999963	Glutamatergic	up
Camkmt	2830.44	0.0743886	0.0739588	1.00581	0.314506	0.999963	Glutamatergic	up
Jag2	490.805	0.074383	0.100273	0.741805	0.458205	0.999963	Glutamatergic	up
Amph	7130.84	0.0743664	0.0824686	0.901754	0.367188	0.999963	Glutamatergic	up
Taf12	279.605	0.0743325	0.116931	0.635698	0.524973	0.999963	Glutamatergic	up
Kcnj4	382.913	0.0743101	0.118165	0.628869	0.529435	0.999963	Glutamatergic	up
Avpi1	32.1862	0.0743021	0.295664	0.251306	0.801578	0.999963	Glutamatergic	up
Mok	666.123	0.0742683	0.106393	0.698059	0.48514	0.999963	Glutamatergic	up
Thada	2148.84	0.0742297	0.0720159	1.03074	0.302662	0.999963	Glutamatergic	up
Celsr3	829.927	0.074188	0.0860569	0.86208	0.388643	0.999963	Glutamatergic	up
Tpm1	1238.22	0.0741792	0.0833453	0.890022	0.373454	0.999963	Glutamatergic	up
H2afx	46.4149	0.0741777	0.274554	0.270175	0.787025	0.999963	Glutamatergic	up
Abca3	1209.87	0.0741617	0.0837581	0.885427	0.375926	0.999963	Glutamatergic	up
Wdr78	685.022	0.0741335	0.110613	0.670205	0.502727	0.999963	Glutamatergic	up
Slc35a4	63.7274	0.0741232	0.219405	0.337837	0.735486	0.999963	Glutamatergic	up
Yars2	93.6499	0.0741061	0.18803	0.39412	0.693493	0.999963	Glutamatergic	up
Pramel7	0.781019	0.0740858	1.83316	0.0404142	0.967763	0.999963	Glutamatergic	up
Slc2a13	9978.45	0.0740748	0.10755	0.688748	0.490982	0.999963	Glutamatergic	up
Coro6	386.198	0.0740317	0.122934	0.602209	0.547035	0.999963	Glutamatergic	up
Tbc1d9b	1013.05	0.0740014	0.0875621	0.845131	0.398038	0.999963	Glutamatergic	up
Ndufb10	152.24	0.0739923	0.16232	0.455841	0.64850432808343506	0.999963	Glutamatergic	up
Txlng	1541.96	0.0739806	0.0894635	0.826936	0.408274	0.999963	Glutamatergic	up
Dnajc2	528.76	0.0739527	0.0984565	0.75112	0.45258	0.999963	Glutamatergic	up
Dlec1	42.1695	0.0739272	0.250492	0.295128	0.767896	0.999963	Glutamatergic	up
Csgalnact2	357.019	0.0739219	0.107465	0.687866	0.491537	0.999963	Glutamatergic	up
Fabp5	123.769	0.0738579	0.185692	0.397744	0.690819	0.999963	Glutamatergic	up
Sirt4	243.069	0.0738343	0.132757	0.556161	0.578101	0.999963	Glutamatergic	up
Cnot10	1484.99	0.073831	0.0779557	0.94709	0.343593	0.999963	Glutamatergic	up
Slc7a14	1883.02	0.0737981	0.0866313	0.851864	0.394289	0.999963	Glutamatergic	up
Gba	74.2	0.0737919	0.20533	0.359382	0.719309	0.999963	Glutamatergic	up
Wnt4	302.362	0.073775	0.15366	0.480117	0.631144	0.999963	Glutamatergic	up
Ssrp1	368.194	0.0737027	0.112254	0.65657	0.511457	0.999963	Glutamatergic	up
Shisa4	961.201	0.0736621	0.0934373	0.788359	0.430487	0.999963	Glutamatergic	up
Matk	2413.7	0.0736587	0.0710187	1.03717	0.299655	0.999963	Glutamatergic	up
Zswim4	195.77	0.0736572	0.160666	0.458448	0.64663	0.999963	Glutamatergic	up
Tjp2	356.343	0.0736528	0.143208	0.514307	0.607037	0.999963	Glutamatergic	up
Elf1	86.6004	0.0735998	0.195358	0.376742	0.706365	0.999963	Glutamatergic	up
Flg	0.269163	0.073581	3.13241	0.0234902	0.981259	0.999963	Glutamatergic	up
Adgrf3	0.269163	0.073581	3.13241	0.0234902	0.981259	0.999963	Glutamatergic	up
Clec2g	0.269163	0.073581	3.13241	0.0234902	0.981259	0.999963	Glutamatergic	up
Ptgir	0.269163	0.073581	3.13241	0.0234902	0.981259	0.999963	Glutamatergic	up
Saa2	0.269163	0.073581	3.13241	0.0234902	0.981259	0.999963	Glutamatergic	up
Art5	0.269163	0.073581	3.13241	0.0234902	0.981259	0.999963	Glutamatergic	up
Fam83a	0.269163	0.073581	3.13241	0.0234902	0.981259	0.999963	Glutamatergic	up
Raver2	628.629	0.07357	0.0944569	0.778874	0.436054	0.999963	Glutamatergic	up
Dph3	139.752	0.0735669	0.164913	0.446095	0.655529	0.999963	Glutamatergic	up
Klhl42	207.732	0.0735544	0.135205	0.544022	0.586426	0.999963	Glutamatergic	up
Kmt2a	4992.03	0.0735484	0.114098	0.644609	0.519181	0.999963	Glutamatergic	up
Snx9	546.676	0.0735189	0.131724	0.55813	0.576756	0.999963	Glutamatergic	up
Atp5g1	221.202	0.0735079	0.15202	0.48354	0.628713	0.999963	Glutamatergic	up
Msx2	0.584286	0.0734813	2.03791	0.0360573	0.971237	0.999963	Glutamatergic	up
Sox12	75.3745	0.0733802	0.227199	0.322978	0.746712	0.999963	Glutamatergic	up
Stat3	596.04	0.0733388	0.0922879	0.794675	0.426803	0.999963	Glutamatergic	up
Bhlhe41	129.252	0.073324	0.210871	0.34772	0.728051	0.999963	Glutamatergic	up
Elp1	962.12	0.0733238	0.0860353	0.852253	0.394074	0.999963	Glutamatergic	up
Gnat1	1.19985	0.0732537	1.61937	0.0452359	0.963919	0.999963	Glutamatergic	up
Brms1	387.678	0.0732362	0.133583	0.548246	0.583523	0.999963	Glutamatergic	up
Ccnyl1	607.819	0.0732258	0.103418	0.708055	0.478911	0.999963	Glutamatergic	up
Mief1	298.894	0.0732022	0.113602	0.644376	0.519332	0.999963	Glutamatergic	up
Ifnar1	309.845	0.0731873	0.113288	0.646029	0.51826	0.999963	Glutamatergic	up
Tmem169	379.595	0.0731777	0.115306	0.634638	0.525664	0.999963	Glutamatergic	up
Dtymk	294.71	0.0731735	0.119699	0.611314	0.540992	0.999963	Glutamatergic	up
Cemip	711.371	0.07312	0.175797	0.415935	0.677458	0.999963	Glutamatergic	up
Brd1	1261.11	0.073049	0.0804646	0.907841	0.363962	0.999963	Glutamatergic	up
Mphosph8	1158.88	0.0730477	0.079915	0.914067	0.360682	0.999963	Glutamatergic	up
Dus1l	128.215	0.0730463	0.162076	0.450693	0.652211	0.999963	Glutamatergic	up
Wscd2	1502.13	0.0730046	0.0955617	0.763952	0.444896	0.999963	Glutamatergic	up
Ece2	250.893	0.0729584	0.129249	0.56448	0.572428	0.999963	Glutamatergic	up
Ppm1e	11833.4	0.0729374	0.0812052	0.898186	0.369086	0.999963	Glutamatergic	up
Irak2	152.988	0.0729281	0.172868	0.421871	0.673119	0.999963	Glutamatergic	up
Fcho1	691.835	0.0729068	0.0933774	0.780775	0.434935	0.999963	Glutamatergic	up
Arhgap1	612.523	0.0728882	0.127317	0.572492	0.566988	0.999963	Glutamatergic	up
Ppp1r8	261.013	0.0728871	0.119919	0.607801	0.54332	0.999963	Glutamatergic	up
Psma3	2394.93	0.0728466	0.0824833	0.883168	0.377146	0.999963	Glutamatergic	up
Snx6	999.855	0.0728322	0.084462	0.862307	0.388519	0.999963	Glutamatergic	up
Mterf1a	42.2624	0.0728043	0.308395	0.236075	0.813375	0.999963	Glutamatergic	up
Rnf212	0.168887	0.0726726	3.13241	0.0232002	0.981491	0.999963	Glutamatergic	up
2210010C04Rik	0.168887	0.0726726	3.13241	0.0232002	0.981491	0.999963	Glutamatergic	up
Slc51b	0.168887	0.0726726	3.13241	0.0232002	0.981491	0.999963	Glutamatergic	up
H60c	0.168887	0.0726726	3.13241	0.0232002	0.981491	0.999963	Glutamatergic	up
Havcr1	0.168887	0.0726726	3.13241	0.0232002	0.981491	0.999963	Glutamatergic	up
Hmga1b	0.168887	0.0726726	3.13241	0.0232002	0.981491	0.999963	Glutamatergic	up
Nkx2-9	0.168887	0.0726726	3.13241	0.0232002	0.981491	0.999963	Glutamatergic	up
Olfr282	0.168887	0.0726726	3.13241	0.0232002	0.981491	0.999963	Glutamatergic	up
Vmn1r229	0.168887	0.0726726	3.13241	0.0232002	0.981491	0.999963	Glutamatergic	up
Cyp2c39	0.168887	0.0726726	3.13241	0.0232002	0.981491	0.999963	Glutamatergic	up
Sfrp5	0.168887	0.0726726	3.13241	0.0232002	0.981491	0.999963	Glutamatergic	up
Pnliprp1	0.168887	0.0726726	3.13241	0.0232002	0.981491	0.999963	Glutamatergic	up
Gm21294	0.168887	0.0726726	3.13241	0.0232002	0.981491	0.999963	Glutamatergic	up
Pdcd10	778.977	0.0726702	0.0988768	0.734958	0.462365	0.999963	Glutamatergic	up
Asf1b	11.5957	0.0726171	0.482289	0.150568	0.880317	0.999963	Glutamatergic	up
Abca7	302.615	0.0726033	0.125103	0.580348	0.56168	0.999963	Glutamatergic	up
Phf23	75.9072	0.0725163	0.203654	0.356077	0.721783	0.999963	Glutamatergic	up
Kpnb1	432.715	0.0725098	0.105889	0.684775	0.493486	0.999963	Glutamatergic	up
Pacrg	1877.68	0.0724878	0.0721939	1.00407	0.315344	0.999963	Glutamatergic	up
Hps5	467.589	0.0724659	0.102776	0.705089	0.480755	0.999963	Glutamatergic	up
Sema4d	1151.8	0.0724537	0.0826975	0.87613	0.38096	0.999963	Glutamatergic	up
Tkt	267.516	0.0724434	0.117469	0.6167	0.537432	0.999963	Glutamatergic	up
Aldh3a2	218.121	0.0724178	0.135315	0.535179	0.592526	0.999963	Glutamatergic	up
Jmjd8	52.7423	0.0723465	0.235146	0.307666	0.758337	0.999963	Glutamatergic	up
Ube2u	2.00851	0.0722701	1.12087	0.0644767	0.948591	0.999963	Glutamatergic	up
Rusc2	806.753	0.0722463	0.0953187	0.757944	0.448484	0.999963	Glutamatergic	up
Gjb2	3.94238	0.0722458	0.941744	0.0767149	0.93885	0.999963	Glutamatergic	up
Gm17555	0.538327	0.0721313	3.06367	0.0235441	0.981216	0.999963	Glutamatergic	up
Tex38	0.538327	0.0721313	3.06367	0.0235441	0.981216	0.999963	Glutamatergic	up
Adam29	0.538327	0.0721313	3.06367	0.0235441	0.981216	0.999963	Glutamatergic	up
Tmem214	566.141	0.0721114	0.0994614	0.725018	0.468441	0.999963	Glutamatergic	up
C1ra	28.2877	0.0720559	0.351031	0.20527	0.837362	0.999963	Glutamatergic	up
Tmem53	26.8976	0.0720267	0.325294	0.22142	0.824765	0.999963	Glutamatergic	up
Zmym1	327.876	0.0719779	0.122644	0.586886	0.55728	0.999963	Glutamatergic	up
Adgrb2	1854.9	0.0719764	0.0854322	0.842497	0.39951	0.999963	Glutamatergic	up
Crot	184.581	0.071921	0.138331	0.51992	0.603119	0.999963	Glutamatergic	up
Selenot	429.975	0.0719161	0.10561	0.680957	0.495899	0.999963	Glutamatergic	up
Nup50	328.44	0.0719092	0.116979	0.614717	0.538741	0.999963	Glutamatergic	up
Syngr1	1133.67	0.0719086	0.0974138	0.738177	0.460407	0.999963	Glutamatergic	up
Zfp626	151.263	0.0718991	0.155998	0.460896	0.644873	0.999963	Glutamatergic	up
Nfkb2	131.374	0.0718875	0.167338	0.429595	0.66749	0.999963	Glutamatergic	up
Psmc4	217.086	0.0718872	0.128353	0.560076	0.575428	0.999963	Glutamatergic	up
Hcrtr2	183.77	0.0718738	0.164895	0.435875	0.662927	0.999963	Glutamatergic	up
Atn1	554.681	0.0718706	0.101888	0.705386	0.48057	0.999963	Glutamatergic	up
Islr2	117.127	0.0718566	0.179148	0.401102	0.688345	0.999963	Glutamatergic	up
Rps14	435.884	0.0718417	0.114952	0.624971	0.53199	0.999963	Glutamatergic	up
Ddx31	336.05	0.0717984	0.111548	0.643653	0.5198	0.999963	Glutamatergic	up
D430041D05Rik	12532.5	0.0717669	0.0736366	0.97461	0.329754	0.999963	Glutamatergic	up
Stx1a	2949.95	0.0717541	0.0683769	1.04939	0.293998	0.999963	Glutamatergic	up
Camk2a	20316.8	0.0717119	0.100165	0.715938	0.47403	0.999963	Glutamatergic	up
Ctif	2603.66	0.0716979	0.0813493	0.881359	0.378124	0.999963	Glutamatergic	up
Hes1	164.541	0.0716651	0.178058	0.402482	0.68733	0.999963	Glutamatergic	up
Chmp1a	178.032	0.0715308	0.144915	0.493604	0.621586	0.999963	Glutamatergic	up
Map7d1	857.672	0.0715008	0.103489	0.690904	0.489626	0.999963	Glutamatergic	up
Rala	1061.7	0.0714537	0.082848	0.862468	0.38843	0.999963	Glutamatergic	up
Dhrs3	46.9199	0.0714353	0.293929	0.243036	0.807978	0.999963	Glutamatergic	up
Eva1c	96.9726	0.071433	0.242532	0.294531	0.768352	0.999963	Glutamatergic	up
Zcchc24	10.6705	0.0713844	0.524534	0.136091	0.891749	0.999963	Glutamatergic	up
Sptbn2	2955.46	0.0713329	0.129018	0.552892	0.580337	0.999963	Glutamatergic	up
Sv2b	10280.4	0.0713283	0.0892115	0.799541	0.423977	0.999963	Glutamatergic	up
Phkg2	400.265	0.071285	0.107274	0.664512	0.506363	0.999963	Glutamatergic	up
Mettl27	66.5695	0.0712761	0.230094	0.309769	0.756736	0.999963	Glutamatergic	up
Cct7	283.672	0.0712282	0.130701	0.54497	0.585774	0.999963	Glutamatergic	up
Tmem132a	933.636	0.0712103	0.0888286	0.80166	0.42275	0.999963	Glutamatergic	up
Armc7	135.495	0.0711842	0.159601	0.446013	0.655588	0.999963	Glutamatergic	up
Zfp84	87.0064	0.0711679	0.187028	0.38052	0.70356	0.999963	Glutamatergic	up
Kcnmb4	1363.75	0.0711554	0.0867987	0.819775	0.412344	0.999963	Glutamatergic	up
Crybg2	28.2185	0.0711023	0.303273	0.23445	0.814636	0.999963	Glutamatergic	up
Tube1	39.8173	0.0710765	0.269444	0.263789	0.791943	0.999963	Glutamatergic	up
Zfp219	75.4709	0.0709655	0.196901	0.360412	0.718539	0.999963	Glutamatergic	up
Med4	246.488	0.0709569	0.130907	0.542039	0.587792	0.999963	Glutamatergic	up
Cd83	37.0201	0.0709529	0.288533	0.24591	0.805752	0.999963	Glutamatergic	up
Ccnj	135.056	0.0708621	0.166479	0.425651	0.670362	0.999963	Glutamatergic	up
Vmn2r4	0.337774	0.0708443	3.11654	0.0227317	0.981864	0.999963	Glutamatergic	up
Gm9999	0.337774	0.0708443	3.11654	0.0227317	0.981864	0.999963	Glutamatergic	up
Hsd17b6	0.337774	0.0708443	3.11654	0.0227317	0.981864	0.999963	Glutamatergic	up
Scgb3a1	0.337774	0.0708443	3.11654	0.0227317	0.981864	0.999963	Glutamatergic	up
A630010A05Rik	0.337774	0.0708443	3.11654	0.0227317	0.981864	0.999963	Glutamatergic	up
Esx1	0.337774	0.0708443	3.11654	0.0227317	0.981864	0.999963	Glutamatergic	up
Myo5b	110.422	0.0708411	0.184353	0.384269	0.700779	0.999963	Glutamatergic	up
Slc50a1	426.223	0.0708335	0.118324	0.59864	0.549413	0.999963	Glutamatergic	up
Ptgds	123.716	0.0708133	0.27025	0.262029	0.793299	0.999963	Glutamatergic	up
Cflar	66.9945	0.0708035	0.218399	0.324193	0.745792	0.999963	Glutamatergic	up
Ankrd55	11.5455	0.0708011	0.485497	0.145832	0.884054	0.999963	Glutamatergic	up
Prpf4b	3896.69	0.070799	0.0920022	0.769536	0.441575	0.999963	Glutamatergic	up
Txn1	137.852	0.0707644	0.154683	0.45748	0.647326	0.999963	Glutamatergic	up
Sap18	194.754	0.0707456	0.134868	0.524555	0.599893	0.999963	Glutamatergic	up
Dap3	543.922	0.0707416	0.0943116	0.750084	0.453204	0.999963	Glutamatergic	up
Gm17018	300.547	0.0707381	0.116786	0.605709	0.544708	0.999963	Glutamatergic	up
Alkbh4	31.8037	0.0707274	0.290412	0.243541	0.807586	0.999963	Glutamatergic	up
Dgkq	375.14	0.0707267	0.110464	0.640268	0.521998	0.999963	Glutamatergic	up
Unkl	584.395	0.0707236	0.0897015	0.788433	0.430443	0.999963	Glutamatergic	up
Cenpt	151.083	0.070715	0.154428	0.457917	0.647012	0.999963	Glutamatergic	up
Dr1	165.823	0.0706367	0.140758	0.501831	0.615787	0.999963	Glutamatergic	up
Hspe1	131.353	0.0706259	0.178961	0.394643	0.693106	0.999963	Glutamatergic	up
Tab3	528.103	0.0706088	0.0998461	0.707177	0.479456	0.999963	Glutamatergic	up
Pdia5	305.084	0.0705456	0.134712	0.523679	0.600502	0.999963	Glutamatergic	up
Lrrc57	507.357	0.0705393	0.140194	0.503154	0.614856	0.999963	Glutamatergic	up
Brf1	531.075	0.0705268	0.0940233	0.750099	0.453195	0.999963	Glutamatergic	up
Stt3b	1325.94	0.070502	0.116341	0.605992	0.54452	0.999963	Glutamatergic	up
Slc27a2	57.9611	0.0704961	0.214181	0.329143	0.742048	0.999963	Glutamatergic	up
Traf3ip1	360.463	0.0704726	0.111252	0.633449	0.526441	0.999963	Glutamatergic	up
Gdi1	449.794	0.0704654	0.100081	0.704084	0.48138	0.999963	Glutamatergic	up
Pink1	231.85	0.0704498	0.134692	0.523045	0.600943	0.999963	Glutamatergic	up
9030025P20Rik	88.0338	0.0704101	0.191101	0.368444	0.712542	0.999963	Glutamatergic	up
Stk11ip	149.904	0.0703964	0.15218	0.462586	0.643661	0.999963	Glutamatergic	up
Fndc3a	2072.42	0.070373	0.0832814	0.845002	0.39811	0.999963	Glutamatergic	up
Creg2	724.591	0.0703644	0.0913772	0.770043	0.441275	0.999963	Glutamatergic	up
Rpl3	294.565	0.070359	0.132545	0.530832	0.595535	0.999963	Glutamatergic	up
Sox11	417.409	0.0703531	0.118757	0.592413	0.553574	0.999963	Glutamatergic	up
Man1b1	556.8	0.0702953	0.0989198	0.71063	0.477314	0.999963	Glutamatergic	up
Wdr5b	12.9383	0.0702122	0.451253	0.155594	0.876353	0.999963	Glutamatergic	up
Ciita	60.7484	0.0702087	0.24357	0.288248	0.773157	0.999963	Glutamatergic	up
Fcer1g	10.5038	0.0702073	0.5031	0.139549	0.889016	0.999963	Glutamatergic	up
Rnf183	0.506662	0.0702043	3.11097	0.0225667	0.981996	0.999963	Glutamatergic	up
Mrpl18	105.215	0.0701957	0.181128	0.387547	0.698351	0.999963	Glutamatergic	up
Pttg1ip	274.674	0.0701848	0.11815	0.594033	0.55249	0.999963	Glutamatergic	up
Cetn3	675.442	0.0701744	0.107554	0.652457	0.514106	0.999963	Glutamatergic	up
Sema3d	59.571	0.0701542	0.220272	0.318489	0.750114	0.999963	Glutamatergic	up
Gypa	45.8346	0.0701069	0.26922	0.260408	0.794549	0.999963	Glutamatergic	up
Ciao2b	49.5699	0.0700832	0.267831	0.26167	0.793576	0.999963	Glutamatergic	up
Rrn3	575.41	0.0699958	0.0905651	0.772877	0.439595	0.999963	Glutamatergic	up
Hpcal4	580.654	0.0699804	0.127814	0.547516	0.584025	0.999963	Glutamatergic	up
Irs1	650.881	0.0699726	0.0908777	0.769965	0.441321	0.999963	Glutamatergic	up
Dip2b	6524.4	0.0699069	0.06751	1.0355	0.300433	0.999963	Glutamatergic	up
Gpr108	163.53	0.0698768	0.150668	0.46378	0.642806	0.999963	Glutamatergic	up
Hspa5	387.875	0.0698766	0.119104	0.586685	0.557416	0.999963	Glutamatergic	up
Abce1	662.927	0.0698732	0.0909275	0.76845	0.44222	0.999963	Glutamatergic	up
Llgl2	12.0747	0.0698497	0.466958	0.149584	0.881092	0.999963	Glutamatergic	up
Asmt	25.5343	0.0698484	0.370371	0.188591	0.850414	0.999963	Glutamatergic	up
Deaf1	777.937	0.0698331	0.0879558	0.793957	0.42722	0.999963	Glutamatergic	up
Rab11fip4	2145.52	0.0698255	0.0779262	0.896047	0.370228	0.999963	Glutamatergic	up
Ampd2	246.629	0.0698231	0.128532	0.543234	0.586968	0.999963	Glutamatergic	up
Amd1	478.637	0.0697865	0.109741	0.635921	0.524828	0.999963	Glutamatergic	up
Pfdn4	152.077	0.0697842	0.150268	0.4644	0.642361	0.999963	Glutamatergic	up
Rhot1	1442.64	0.0697444	0.080744	0.863772	0.387713	0.999963	Glutamatergic	up
Fads2	246.62	0.0697371	0.14211	0.490725	0.623621	0.999963	Glutamatergic	up
Impdh1	168.075	0.0697324	0.137699	0.506413	0.612567	0.999963	Glutamatergic	up
Elovl7	228.034	0.0697164	0.134341	0.51895	0.603796	0.999963	Glutamatergic	up
Clasrp	1044.3	0.0697143	0.0787452	0.885315	0.375987	0.999963	Glutamatergic	up
Lrrc20	627.489	0.0697079	0.0971582	0.717468	0.473085	0.999963	Glutamatergic	up
Adam1a	78.3233	0.0696819	0.191362	0.364137	0.715756	0.999963	Glutamatergic	up
Brk1	683.44	0.0696806	0.0912247	0.763835	0.444965	0.999963	Glutamatergic	up
Prkra	78.7912	0.0696694	0.209736	0.332176	0.739756	0.999963	Glutamatergic	up
Sipa1l1	11960.8	0.0696552	0.107616	0.647257	0.517466	0.999963	Glutamatergic	up
Sgk1	2308.09	0.0695776	0.0860078	0.808969	0.418533	0.999963	Glutamatergic	up
Lefty2	1.19394	0.0695773	1.71121	0.0406598	0.967567	0.999963	Glutamatergic	up
Armc1	427.968	0.0695639	0.10009	0.695016	0.487045	0.999963	Glutamatergic	up
Mknk2	139.872	0.0695578	0.188026	0.369937	0.711429	0.999963	Glutamatergic	up
Rnf38	2303.04	0.0695412	0.0762144	0.912441	0.361537	0.999963	Glutamatergic	up
Ap2a2	1616.35	0.0694865	0.0806754	0.861309	0.389068	0.999963	Glutamatergic	up
Chga	370.324	0.0694859	0.117181	0.592981	0.553194	0.999963	Glutamatergic	up
Lcmt1	471.342	0.069482	0.097049	0.715948	0.474024	0.999963	Glutamatergic	up
Gne	267.017	0.0694597	0.122426	0.56736	0.570469	0.999963	Glutamatergic	up
Nrg2	3891.46	0.0694496	0.0915583	0.758528	0.448135	0.999963	Glutamatergic	up
4930556J24Rik	172.921	0.0694397	0.139889	0.496391	0.619618	0.999963	Glutamatergic	up
Cox5a	483.641	0.0694001	0.102782	0.675213	0.49954	0.999963	Glutamatergic	up
Nomo1	278.515	0.0693508	0.117704	0.589195	0.55573	0.999963	Glutamatergic	up
Svop	3386.88	0.069319	0.0677352	1.02338	0.306127	0.999963	Glutamatergic	up
Olfr46	24.4269	0.0691734	0.338864	0.204133	0.838249	0.999963	Glutamatergic	up
Gfm1	388.593	0.069116	0.103429	0.668244	0.503978	0.999963	Glutamatergic	up
Rimklb	427.433	0.0689958	0.130881	0.527165	0.598079	0.999963	Glutamatergic	up
2610507B11Rik	1219.91	0.0689104	0.0826494	0.833767	0.404412	0.999963	Glutamatergic	up
E130311K13Rik	96.0853	0.068809	0.171103	0.40215	0.687573	0.999963	Glutamatergic	up
Fkbp8	413.789	0.0687817	0.106026	0.648728	0.516514	0.999963	Glutamatergic	up
Zcrb1	543.423	0.0687806	0.099104	0.694025	0.487666	0.999963	Glutamatergic	up
Cacna1e	14240.6	0.0687431	0.0718597	0.956629	0.338755	0.999963	Glutamatergic	up
Psme2	37.2269	0.0687364	0.30539	0.225077	0.821919	0.999963	Glutamatergic	up
Ripk1	154.516	0.0687012	0.144519	0.475378	0.634518	0.999963	Glutamatergic	up
Zscan26	859.524	0.0686939	0.0987698	0.695495	0.486745	0.999963	Glutamatergic	up
Trak1	2000	0.0686925	0.128882	0.532986	0.594043	0.999963	Glutamatergic	up
Smarca2	4379.47	0.0686684	0.113971	0.602507	0.546836	0.999963	Glutamatergic	up
Wars	282.119	0.0686621	0.113814	0.603283	0.54632	0.999963	Glutamatergic	up
Enpp5	255.411	0.068655	0.126471	0.542852	0.587231	0.999963	Glutamatergic	up
Ctsf	165.719	0.0686467	0.140391	0.488967	0.624865	0.999963	Glutamatergic	up
Sap30l	114.447	0.0685876	0.162413	0.422305	0.672803	0.999963	Glutamatergic	up
Ms4a6d	2.98751	0.0685809	0.931486	0.0736253	0.941309	0.999963	Glutamatergic	up
Wfikkn1	6.54333	0.0685744	0.603118	0.1137	0.909476	0.999963	Glutamatergic	up
Nin	4391.48	0.0685245	0.0695557	0.985174	0.324539	0.999963	Glutamatergic	up
Usp36	779.026	0.0684642	0.0953661	0.717909	0.472813	0.999963	Glutamatergic	up
Pip4k2a	2122.32	0.0684611	0.0802262	0.853351	0.393465	0.999963	Glutamatergic	up
Slc38a8	1.03167	0.068456	1.92839	0.035499	0.971682	0.999963	Glutamatergic	up
Alkbh6	149.095	0.0684491	0.15005	0.456175	0.648264	0.999963	Glutamatergic	up
Tiparp	674.724	0.0684393	0.52613	0.130081	0.896503	0.999963	Glutamatergic	up
Thy1	636.606	0.0684342	0.114984	0.595165	0.551733	0.999963	Glutamatergic	up
Radil	656.156	0.0684163	0.0984546	0.694902	0.487117	0.999963	Glutamatergic	up
Ccr1	0.137948	0.0683978	3.15339	0.0216902	0.982695	0.999963	Glutamatergic	up
Asb10	0.137948	0.0683978	3.15339	0.0216902	0.982695	0.999963	Glutamatergic	up
Tnni2	0.137948	0.0683978	3.15339	0.0216902	0.982695	0.999963	Glutamatergic	up
Lsm8	127.815	0.0683716	0.181456	0.376795	0.706326	0.999963	Glutamatergic	up
Rnf167	198.138	0.0683562	0.151035	0.452585	0.650847	0.999963	Glutamatergic	up
Tspan4	36.9097	0.06835	0.270666	0.252525	0.800635	0.999963	Glutamatergic	up
Grsf1	294.752	0.0683421	0.117708	0.580609	0.561504	0.999963	Glutamatergic	up
Mybpc2	3.15907	0.068336	0.961352	0.0710833	0.943331	0.999963	Glutamatergic	up
Zcchc18	1458.06	0.0683201	0.0847866	0.80579	0.420364	0.999963	Glutamatergic	up
Nell2	11487	0.068271	0.0834351	0.818252	0.413213	0.999963	Glutamatergic	up
Sf1	953.369	0.0682537	0.0951454	0.717362	0.473151	0.999963	Glutamatergic	up
Tspan15	35.7003	0.068203	0.271417	0.251285	0.801594	0.999963	Glutamatergic	up
Sytl1	40.3383	0.0681783	0.256737	0.265558	0.79058	0.999963	Glutamatergic	up
Rnf20	979.298	0.0681758	0.082616	0.825212	0.409251	0.999963	Glutamatergic	up
Ubac2	1501.13	0.0681689	0.0831358	0.81997	0.412233	0.999963	Glutamatergic	up
Cpsf1	179.054	0.0681246	0.141231	0.482363	0.629548	0.999963	Glutamatergic	up
Drd3	2.5538	0.0681053	1.07983	0.0630701	0.949711	0.999963	Glutamatergic	up
Rab6b	3044.43	0.0680575	0.129191	0.526799	0.598333	0.999963	Glutamatergic	up
Psmg1	96.9446	0.0680311	0.180758	0.376366	0.706645	0.999963	Glutamatergic	up
Myadm	138.93	0.067964	0.153575	0.442545	0.658095	0.999963	Glutamatergic	up
Tmem251	31.6563	0.0679505	0.325966	0.208459	0.834871	0.999963	Glutamatergic	up
Specc1	3779.12	0.0679182	0.0831187	0.817123	0.413858	0.999963	Glutamatergic	up
Sytl4	0.338216	0.0679026	3.13248	0.021677	0.982706	0.999963	Glutamatergic	up
Ms4a4c	0.338216	0.0679026	3.13248	0.021677	0.982706	0.999963	Glutamatergic	up
Olfr1434	0.338216	0.0679026	3.13248	0.021677	0.982706	0.999963	Glutamatergic	up
Klhl32	2257.29	0.0678935	0.0965866	0.702929	0.4821	0.999963	Glutamatergic	up
Hspa9	609.367	0.0678327	0.102354	0.662729	0.507504	0.999963	Glutamatergic	up
Cox6c	356.918	0.0678209	0.130881	0.518187	0.604328	0.999963	Glutamatergic	up
Hirip3	190.005	0.0677991	0.150145	0.451556	0.651589	0.999963	Glutamatergic	up
Stx7	756.208	0.0677525	0.0858175	0.789495	0.429823	0.999963	Glutamatergic	up
Atad3a	528.525	0.0677205	0.0943703	0.717604	0.473002	0.999963	Glutamatergic	up
Iqcd	15.1799	0.0677085	0.433609	0.156151	0.875914	0.999963	Glutamatergic	up
Fads3	133.337	0.0676724	0.158033	0.428217	0.668493	0.999963	Glutamatergic	up
Dusp23	21.8695	0.0676677	0.354347	0.190965	0.848553	0.999963	Glutamatergic	up
0610009B22Rik	58.1872	0.0676648	0.226731	0.298437	0.76537	0.999963	Glutamatergic	up
Lrrc28	1178.77	0.0676561	0.0912527	0.741414	0.458442	0.999963	Glutamatergic	up
Clic4	23.3518	0.0676331	0.366395	0.184591	0.85355	0.999963	Glutamatergic	up
Mex3c	460.963	0.0676293	0.097242	0.695474	0.486758	0.999963	Glutamatergic	up
Prkab1	106.901	0.0675902	0.174257	0.387876	0.698107	0.999963	Glutamatergic	up
Ets1	17.1533	0.0675881	0.385644	0.17526	0.860875	0.999963	Glutamatergic	up
Dnajb2	274.425	0.0675742	0.122557	0.551368	0.581381	0.999963	Glutamatergic	up
Rps10	293.05	0.0675398	0.136956	0.493151	0.621906	0.999963	Glutamatergic	up
Grid2	17571.3	0.067516	0.0630091	1.07153	0.283932	0.999963	Glutamatergic	up
Rpl36al	130.835	0.0674919	0.164896	0.409299	0.68232	0.999963	Glutamatergic	up
Chuk	1524.51	0.0674893	0.0839192	0.804218	0.421271	0.999963	Glutamatergic	up
Retreg1	1067.54	0.0674686	0.0864311	0.780606	0.435034	0.999963	Glutamatergic	up
Cbwd1	420.173	0.0674465	0.106453	0.63358	0.526355	0.999963	Glutamatergic	up
Tead2	8.3066	0.0674382	0.59065	0.114176	0.909098	0.999963	Glutamatergic	up
Map2	10949.6	0.0674378	0.0787319	0.85655	0.391694	0.999963	Glutamatergic	up
Hs3st1	386.202	0.0674058	0.140357	0.480245	0.631053	0.999963	Glutamatergic	up
Zfp704	2644.94	0.0674018	0.072594	0.928475	0.353161	0.999963	Glutamatergic	up
Zfp827	1963.62	0.0673873	0.0739284	0.911521	0.362021	0.999963	Glutamatergic	up
Ccne2	150.455	0.0673736	0.156437	0.430677	0.666704	0.999963	Glutamatergic	up
Cars	502.11	0.0673688	0.0978046	0.68881	0.490943	0.999963	Glutamatergic	up
Pgap2	453.023	0.0673216	0.112626	0.597747	0.550008	0.999963	Glutamatergic	up
Odf2l	676.133	0.067288	0.0904606	0.743837	0.456975	0.999963	Glutamatergic	up
Pcbp1	99.9912	0.06728	0.191996	0.350423	0.726021	0.999963	Glutamatergic	up
Tmpo	272.224	0.0672799	0.120522	0.558235	0.576684	0.999963	Glutamatergic	up
Man1c1	1536.39	0.0672643	0.0963025	0.698469	0.484884	0.999963	Glutamatergic	up
Gm10837	0.282245	0.0672626	3.15585	0.0213136	0.982995	0.999963	Glutamatergic	up
Mrpl4	286.992	0.0672427	0.114833	0.585571	0.558164	0.999963	Glutamatergic	up
1700012P22Rik	1.0854	0.0672262	1.76561	0.0380753	0.969628	0.999963	Glutamatergic	up
Kcnq2	3330.85	0.0672117	0.081439	0.825301	0.409201	0.999963	Glutamatergic	up
Clec18a	351.516	0.0671169	0.146367	0.458553	0.646555	0.999963	Glutamatergic	up
Nkain2	58621.3	0.0671157	0.067593	0.992938	0.32074	0.999963	Glutamatergic	up
Gnl1	259.652	0.0671081	0.126358	0.531095	0.595353	0.999963	Glutamatergic	up
Ddias	3.22288	0.0670336	0.90858	0.0737784	0.941187	0.999963	Glutamatergic	up
Wfdc2	2.94605	0.0670189	0.99772	0.067172	0.946445	0.999963	Glutamatergic	up
Hdac11	384.069	0.0669743	0.103472	0.647269	0.517458	0.999963	Glutamatergic	up
Ppie	88.5805	0.0669539	0.17813	0.37587	0.707014	0.999963	Glutamatergic	up
Twist1	0.769439	0.0669423	2.03749	0.0328552	0.97379	0.999963	Glutamatergic	up
Dazap1	885.088	0.0668971	0.0831611	0.804427	0.42115	0.999963	Glutamatergic	up
Hnrnpa2b1	2155.24	0.0668931	0.0960431	0.696491	0.486122	0.999963	Glutamatergic	up
Mrps17	214.078	0.0668706	0.145107	0.460835	0.644917	0.999963	Glutamatergic	up
Prmt8	3884.7	0.0668416	0.128491	0.520204	0.602922	0.999963	Glutamatergic	up
Ttn	42.2665	0.0668261	0.376621	0.177436	0.859166	0.999963	Glutamatergic	up
Otof	500.201	0.0668013	0.101939	0.655304	0.512272	0.999963	Glutamatergic	up
Tubb4a	453.655	0.0667934	0.111115	0.60112	0.54776	0.999963	Glutamatergic	up
Sbno2	413.361	0.0667704	0.101993	0.654654	0.51269	0.999963	Glutamatergic	up
Rexo4	725.197	0.0666925	0.0899573	0.74138	0.458463	0.999963	Glutamatergic	up
Dcc	19005.3	0.0666845	0.0717751	0.929075	0.35285	0.999963	Glutamatergic	up
Cfap298	117.467	0.0666548	0.158235	0.42124	0.67358	0.999963	Glutamatergic	up
Mpzl1	387.439	0.0666503	0.111365	0.598483	0.549518	0.999963	Glutamatergic	up
Chrac1	30.4798	0.066628	0.315806	0.210978	0.832905	0.999963	Glutamatergic	up
G6pdx	57.0291	0.0666051	0.225723	0.295074	0.767937	0.999963	Glutamatergic	up
Hsbp1	232.147	0.0665926	0.132157	0.50389	0.614339	0.999963	Glutamatergic	up
Tada3	254.597	0.0665831	0.123252	0.54022	0.589045	0.999963	Glutamatergic	up
Arsg	201.467	0.0665639	0.133024	0.500389	0.616801	0.999963	Glutamatergic	up
Tinf2	102.921	0.0665404	0.177105	0.375712	0.707131	0.999963	Glutamatergic	up
Cep120	836.044	0.0665254	0.0836465	0.795316	0.426429	0.999963	Glutamatergic	up
Ssbp2	8430.72	0.0665231	0.0783953	0.84856	0.396126	0.999963	Glutamatergic	up
Tsen54	96.9336	0.0665213	0.182436	0.364628	0.715389	0.999963	Glutamatergic	up
Nat8f1	13.7205	0.066484	0.466134	0.142628	0.886584	0.999963	Glutamatergic	up
Gja1	52.4336	0.0664649	0.257648	0.257967	0.796432	0.999963	Glutamatergic	up
Dpysl4	391.168	0.0664477	0.10711	0.620367	0.535016	0.999963	Glutamatergic	up
Eif4e	1529.27	0.0664436	0.0753619	0.88166	0.377961	0.999963	Glutamatergic	up
Ccz1	848.697	0.0663801	0.0923357	0.718899	0.472203	0.999963	Glutamatergic	up
Grhl3	18.2871	0.0663602	0.407311	0.162923	0.870579	0.999963	Glutamatergic	up
Kif17	792.138	0.0663458	0.095401	0.695442	0.486779	0.999963	Glutamatergic	up
Asphd2	513.417	0.0663169	0.111428	0.595152	0.551742	0.999963	Glutamatergic	up
4930447F04Rik	1.65192	0.0662964	1.26927	0.0522321	0.958344	0.999963	Glutamatergic	up
Kirrel3	13852.5	0.066288	0.0876577	0.756215	0.449521	0.999963	Glutamatergic	up
Uck2	975.551	0.066285	0.094663	0.700221	0.483789	0.999963	Glutamatergic	up
Ipo4	299.548	0.066247	0.112392	0.589425	0.555576	0.999963	Glutamatergic	up
Mvb12b	1171.81	0.0662414	0.0837183	0.791242	0.428803	0.999963	Glutamatergic	up
Sobp	8337.81	0.0662025	0.0760464	0.870554	0.383998	0.999963	Glutamatergic	up
U2af1l4	42.4542	0.0660864	0.263954	0.25037	0.802301	0.999963	Glutamatergic	up
Mkks	58.1722	0.0660685	0.214872	0.307478	0.758479	0.999963	Glutamatergic	up
Pik3r2	244.175	0.0660654	0.137613	0.480082	0.631169	0.999963	Glutamatergic	up
Ppp1r18	7.40241	0.0660317	0.614065	0.107532	0.914367	0.999963	Glutamatergic	up
Dstn	775.067	0.0660192	0.0927284	0.711963	0.476488	0.999963	Glutamatergic	up
Tmem186	189.333	0.0660159	0.145569	0.453503	0.650187	0.999963	Glutamatergic	up
Adcy2	10016.9	0.0659861	0.071825	0.918706	0.358249	0.999963	Glutamatergic	up
Farsb	1175.81	0.0659552	0.0841772	0.783527	0.433317	0.999963	Glutamatergic	up
Dab2	47.1556	0.0659236	0.265146	0.248631	0.803646	0.999963	Glutamatergic	up
Pef1	237.206	0.0658855	0.123976	0.531439	0.595114	0.999963	Glutamatergic	up
Ralbp1	1224.75	0.0657733	0.0789916	0.832662	0.405035	0.999963	Glutamatergic	up
Jakmip1	1738.64	0.0657611	0.0810196	0.811669	0.416981	0.999963	Glutamatergic	up
Pfkp	3620.66	0.0657395	0.0772818	0.850647	0.394966	0.999963	Glutamatergic	up
Eva1a	6.48606	0.0656797	0.639358	0.102728	0.918179	0.999963	Glutamatergic	up
Megf8	716.274	0.065614	0.0896858	0.731598	0.464414	0.999963	Glutamatergic	up
BC005624	412.921	0.0655159	0.112105	0.584413	0.558942	0.999963	Glutamatergic	up
Asna1	69.9796	0.0654622	0.222114	0.294723	0.768206	0.999963	Glutamatergic	up
Mdm1	83.1358	0.0654385	0.201417	0.32489	0.745264	0.999963	Glutamatergic	up
Pcnx3	279.967	0.0654249	0.116097	0.563539	0.573068	0.999963	Glutamatergic	up
Jarid2	2726.74	0.0653907	0.108853	0.600724	0.548024	0.999963	Glutamatergic	up
Shroom4	164.363	0.0653881	0.163841	0.399095	0.689823	0.999963	Glutamatergic	up
Greb1	8.13488	0.0653438	0.618342	0.105676	0.91584	0.999963	Glutamatergic	up
Bad	68.0464	0.0653193	0.218261	0.299272	0.764733	0.999963	Glutamatergic	up
Tent4b	1899.12	0.0653189	0.0751878	0.868743	0.384988	0.999963	Glutamatergic	up
Pde1b	457.512	0.0653145	0.116929	0.558583	0.576446	0.999963	Glutamatergic	up
Podxl	188.538	0.0652825	0.148914	0.438391	0.661103	0.999963	Glutamatergic	up
Tmem104	271.135	0.0652629	0.11628	0.561256	0.574623	0.999963	Glutamatergic	up
Marc1	15.4388	0.0652563	0.454692	0.143518	0.885881	0.999963	Glutamatergic	up
Ftsj1	178.916	0.0652561	0.134079	0.486698	0.626473	0.999963	Glutamatergic	up
Tex14	44.574	0.0652556	0.265999	0.245322	0.806207	0.999963	Glutamatergic	up
Emg1	142.758	0.0652444	0.158819	0.41081	0.681212	0.999963	Glutamatergic	up
Ost4	59.8366	0.0651828	0.221564	0.294194	0.76861	0.999963	Glutamatergic	up
Asic1	331.951	0.065179	0.117992	0.552404	0.580672	0.999963	Glutamatergic	up
Esrra	546.679	0.065145	0.0949844	0.685849	0.492808	0.999963	Glutamatergic	up
Rbm28	1789.84	0.065068	0.0877625	0.741411	0.458444	0.999963	Glutamatergic	up
Hars	443.165	0.0649762	0.100943	0.643691	0.519776	0.999963	Glutamatergic	up
Col4a1	1060.8	0.0649558	0.27823	0.233461	0.815404	0.999963	Glutamatergic	up
Parp9	51.3915	0.0649241	0.252803	0.256817	0.79732	0.999963	Glutamatergic	up
Ebpl	148.946	0.0649191	0.150353	0.431778	0.665903	0.999963	Glutamatergic	up
1810046K07Rik	17.6888	0.0648705	0.410825	0.157903	0.874533	0.999963	Glutamatergic	up
Cers1	317.625	0.0648614	0.111907	0.579599	0.562185	0.999963	Glutamatergic	up
Slc17a9	30.9796	0.0648327	0.291655	0.222292	0.824086	0.999963	Glutamatergic	up
Msantd1	43.2318	0.0648156	0.276527	0.234392	0.814681	0.999963	Glutamatergic	up
Nrf1	2136.23	0.0648145	0.0792673	0.81767	0.413546	0.999963	Glutamatergic	up
Jakmip3	1752.63	0.0648026	0.0772384	0.838995	0.401472	0.999963	Glutamatergic	up
Bcl7c	415.786	0.0647546	0.102934	0.62909	0.52929	0.999963	Glutamatergic	up
Aimp2	52.7145	0.0647541	0.248037	0.261066	0.794041	0.999963	Glutamatergic	up
Stx5a	1251.1	0.0647176	0.0861837	0.750926	0.452697	0.999963	Glutamatergic	up
Tmbim4	252.336	0.064707926592127707	0.119904	0.539666	0.589427	0.999963	Glutamatergic	up
Nfs1	637.944	0.0646556	0.0977925	0.66115	0.508516	0.999963	Glutamatergic	up
Ehd2	9.89261	0.0646529	0.506485	0.12765	0.898426	0.999963	Glutamatergic	up
Npnt	372.015	0.0646425	0.139394	0.463739	0.642834	0.999963	Glutamatergic	up
Fiz1	129.467	0.0646292	0.15828	0.408322	0.683037	0.999963	Glutamatergic	up
Abhd11	72.4366	0.064621	0.206072	0.313584	0.753837	0.999963	Glutamatergic	up
Vps8	2224.27	0.0646125	0.0725982	0.890001	0.373465	0.999963	Glutamatergic	up
Fastk	401.384	0.0645856	0.107247	0.602211	0.547033	0.999963	Glutamatergic	up
Ercc3	192.901	0.0645731	0.135097	0.477977	0.632667	0.999963	Glutamatergic	up
Exoc1	711.379	0.0645674	0.0871694	0.740711	0.458869	0.999963	Glutamatergic	up
Coch	328.017	0.0645505	0.111805	0.577351	0.563702	0.999963	Glutamatergic	up
Bnip3	228.017	0.0644933	0.122151	0.527979	0.597514	0.999963	Glutamatergic	up
Kcna1	988.974	0.0644904	0.105954	0.608666	0.542746	0.999963	Glutamatergic	up
Slc35f4	7576.41	0.0644837	0.0948782	0.679648	0.496727	0.999963	Glutamatergic	up
Nop56	762.658	0.0644597	0.0887354	0.726426	0.467578	0.999963	Glutamatergic	up
Efr3b	2774.9	0.0644297	0.103035	0.625321	0.531761	0.999963	Glutamatergic	up
St3gal6	344.057	0.0644026	0.118771	0.542243	0.587651	0.999963	Glutamatergic	up
Derl1	249.812	0.0643813	0.122267	0.526565	0.598496	0.999963	Glutamatergic	up
Gprasp2	485.446	0.0643784	0.110404	0.583116	0.559815	0.999963	Glutamatergic	up
Slx4	143.633	0.0643704	0.152857	0.421116	0.67367	0.999963	Glutamatergic	up
Lbh	42.5333	0.0643387	0.264302	0.243429	0.807673	0.999963	Glutamatergic	up
Cox10	745.452	0.0643233	0.0852007	0.754963	0.450271	0.999963	Glutamatergic	up
Gpd1l	319.766	0.0643191	0.112005	0.574251	0.565798	0.999963	Glutamatergic	up
Chek1	42.4554	0.0643133	0.24525	0.262236	0.79314	0.999963	Glutamatergic	up
Gm29776	1.11639	0.0642889	1.62174	0.0396418	0.968379	0.999963	Glutamatergic	up
Ppp1r16b	1655.06	0.0642865	0.0818493	0.785425	0.432204	0.999963	Glutamatergic	up
Sec24c	363.668	0.0642626	0.108305	0.593347	0.552949	0.999963	Glutamatergic	up
Lrrc8c	1463.46	0.0641766	0.0776464	0.826523	0.408508	0.999963	Glutamatergic	up
Birc2	815.201	0.0641647	0.0926123	0.692831	0.488416	0.999963	Glutamatergic	up
Camk1	623.771	0.0641048	0.102116	0.627767	0.530156	0.999963	Glutamatergic	up
A530016L24Rik	25.154	0.0640969	0.336323	0.190581	0.848854	0.999963	Glutamatergic	up
Frmd3	1557.78	0.0640913	0.10119937653165299	0.633318	0.526526	0.999963	Glutamatergic	up
Rgs7bp	9071.33	0.0640548	0.114574	0.559069	0.576115	0.999963	Glutamatergic	up
Nudt12	41.7537	0.0640512	0.263868	0.24274	0.808207	0.999963	Glutamatergic	up
Desi1	1162.71	0.0640101	0.088212	0.725639	0.46806	0.999963	Glutamatergic	up
Cd300c2	1.34337	0.0639883	1.51541	0.0422252	0.966319	0.999963	Glutamatergic	up
Ap1s1	425.777	0.063987	0.117272	0.54563	0.585321	0.999963	Glutamatergic	up
Mettl21a	86.5157	0.0639869	0.190246	0.336337	0.736616	0.999963	Glutamatergic	up
Fam53c	305.888	0.0639242	0.109207	0.585351	0.558312	0.999963	Glutamatergic	up
Bcas2	462.134	0.0639241	0.103635	0.616818	0.537355	0.999963	Glutamatergic	up
Kif3b	947.44	0.0639092	0.0836027	0.76444	0.444605	0.999963	Glutamatergic	up
Dynlt3	184.048	0.0638244	0.143975	0.4433	0.657549	0.999963	Glutamatergic	up
Plcl1	3599.13	0.0638211	0.0883081	0.722709	0.469859	0.999963	Glutamatergic	up
Tmem94	274.951	0.0638166	0.116418	0.548168	0.583577	0.999963	Glutamatergic	up
Hs2st1	4414.62	0.0637206	0.0756159	0.842688	0.399403	0.999963	Glutamatergic	up
Mcm4	49.2046	0.0636011	0.240533	0.264417	0.791459	0.999963	Glutamatergic	up
AU040320	1018.08	0.0635424	0.086379	0.735623	0.46196	0.999963	Glutamatergic	up
Zbtb5	155.148	0.063535	0.144683	0.439132	0.660566	0.999963	Glutamatergic	up
Hs3st3a1	40.3681	0.0635125	0.337394	0.188244	0.850685	0.999963	Glutamatergic	up
Arap2	4152.93	0.0634914	0.102077	0.621995	0.533945	0.999963	Glutamatergic	up
Fhl1	318.089	0.0634727	0.121414	0.522779	0.601128	0.999963	Glutamatergic	up
Gm16223	33.316	0.0634628	0.294975	0.215146	0.829653	0.999963	Glutamatergic	up
Cacna1c	16682.7	0.0634335	0.0788326	0.804661	0.421015	0.999963	Glutamatergic	up
B4galt5	838.521	0.0634317	0.0927047	0.684234	0.493827	0.999963	Glutamatergic	up
Tnip1	206.969	0.0633899	0.136794	0.463396	0.643081	0.999963	Glutamatergic	up
Pank2	1163.62	0.0633876	0.0984942	0.643567	0.519856	0.999963	Glutamatergic	up
Ppp1r16a	275.323	0.0633738	0.121839	0.520142	0.602964	0.999963	Glutamatergic	up
Polr2c	238.748	0.0633627	0.127185	0.498193	0.618348	0.999963	Glutamatergic	up
Traip	398.462	0.0633319	0.148258	0.427172	0.669254	0.999963	Glutamatergic	up
Kmt2b	575.277	0.0633031	0.0925983	0.683632	0.494208	0.999963	Glutamatergic	up
Kctd21	107.855	0.0632648	0.180319	0.35085	0.725701	0.999963	Glutamatergic	up
Tub	1835.88	0.0632312	0.101719	0.621629	0.534186	0.999963	Glutamatergic	up
Ptch1	705.444	0.0632311	0.10024	0.630797	0.528173	0.999963	Glutamatergic	up
Eid1	409.895	0.0632283	0.125075	0.505524	0.613191	0.999963	Glutamatergic	up
Ndufaf3	55.7947	0.0632218	0.248442	0.254474	0.79913	0.999963	Glutamatergic	up
Mtmr4	401.268	0.0631846	0.121594	0.519635	0.603318	0.999963	Glutamatergic	up
Reep3	1394.82	0.0631365	0.090689	0.696187	0.486312	0.999963	Glutamatergic	up
Akr1b10	65.518	0.0631286	0.21303	0.296337	0.766973	0.999963	Glutamatergic	up
BC005537	1257.27	0.0631203	0.0937417	0.673343	0.500729	0.999963	Glutamatergic	up
Endov	196.784	0.0631196	0.155809	0.40511	0.685397	0.999963	Glutamatergic	up
Dip2a	1180.9	0.0631	0.0842367	0.749079	0.453809	0.999963	Glutamatergic	up
Mpv17	373.531	0.0630665	0.103689	0.608227	0.543037	0.999963	Glutamatergic	up
Gnai2	193.48	0.0630655	0.130947	0.481609	0.630084	0.999963	Glutamatergic	up
Vps33a	862.394	0.0630639	0.0827691	0.761926	0.446104	0.999963	Glutamatergic	up
Patl1	417.84	0.0630333	0.106387	0.592492	0.553521	0.999963	Glutamatergic	up
AC149090.1	15909.3	0.0629714	0.116949	0.538449	0.590267	0.999963	Glutamatergic	up
Gid8	92.4588	0.0629706	0.189328	0.332601	0.739435	0.999963	Glutamatergic	up
Gxylt1	408.871	0.062935771524377307	0.120293	0.523188	0.600843	0.999963	Glutamatergic	up
Rnf8	932.915	0.0629134	0.102527	0.61363	0.53946	0.999963	Glutamatergic	up
Psmc5	302.983	0.0628861	0.122122	0.514945	0.606592	0.999963	Glutamatergic	up
Ccdc77	292.058	0.0628506	0.113286	0.554798	0.579033	0.999963	Glutamatergic	up
Mrpl15	281.137	0.0628118	0.123771	0.507485	0.611814	0.999963	Glutamatergic	up
Ptprr	2719.16	0.0627629	0.0933192	0.672562	0.501226	0.999963	Glutamatergic	up
Abhd2	2548.85	0.0626902	0.0985126	0.636368	0.524537	0.999963	Glutamatergic	up
Ablim1	8040.54	0.0626761	0.0960127	0.652789	0.513892	0.999963	Glutamatergic	up
Arrb1	785.354	0.0626634	0.0985926	0.635579	0.525051	0.999963	Glutamatergic	up
Tprn	9.95609	0.0626621	0.539343	0.116182	0.907508	0.999963	Glutamatergic	up
Zer1	1151.2	0.0626433	0.0839487	0.746209	0.455541	0.999963	Glutamatergic	up
Gnb1	3372.62	0.0626387	0.0713851	0.877475	0.380229	0.999963	Glutamatergic	up
Polr2f	113.266	0.0626124	0.169882	0.368564	0.712452	0.999963	Glutamatergic	up
Slc25a1	96.8609	0.0625905	0.185534	0.337353	0.735851	0.999963	Glutamatergic	up
Slc35a2	221.443	0.0625805	0.128381	0.487458	0.625934	0.999963	Glutamatergic	up
Slc1a4	231.611	0.0625712	0.123957	0.504781	0.613713	0.999963	Glutamatergic	up
Adamts17	1641.42	0.0625667	0.088559	0.706497	0.479879	0.999963	Glutamatergic	up
Coro2b	1792.03	0.0624877	0.0976792	0.639724	0.522352	0.999963	Glutamatergic	up
Stt3a	472.773	0.0624799	0.104291	0.599093	0.549111	0.999963	Glutamatergic	up
Ankdd1b	8.05856	0.0624541	0.583126	0.107102	0.914708	0.999963	Glutamatergic	up
Zmynd8	6269.99	0.0624296	0.111446	0.560176	0.57536	0.999963	Glutamatergic	up
Rnf187	340.972	0.0624095	0.115966	0.538173	0.590458	0.999963	Glutamatergic	up
Slc20a2	984.549	0.0623969	0.0888108	0.702583	0.482316	0.999963	Glutamatergic	up
Cope	250.935	0.0623717	0.130056	0.479575	0.631529	0.999963	Glutamatergic	up
Rnft2	704.342	0.0623062	0.100646	0.619061	0.535876	0.999963	Glutamatergic	up
5730409E04Rik	113.011	0.0623009	0.162313	0.383831	0.701104	0.999963	Glutamatergic	up
F7	1.83486	0.0622811	1.19565	0.0520899	0.958457	0.999963	Glutamatergic	up
Anks1b	49892.8	0.0622675	0.0808402	0.770254	0.441149	0.999963	Glutamatergic	up
Mcrs1	191.217	0.0622565	0.133512	0.4663	0.641001	0.999963	Glutamatergic	up
Rpl39	339.608	0.0622395	0.122552	0.50786	0.611551	0.999963	Glutamatergic	up
Rsph3b	166.973	0.0622176	0.16101	0.386422	0.699184	0.999963	Glutamatergic	up
Pcdhga7	35.9947	0.062205	0.267959	0.232144	0.816426	0.999963	Glutamatergic	up
Gdpgp1	67.059	0.0621705	0.204974	0.303309	0.761654	0.999963	Glutamatergic	up
Cdca8	22.0113	0.0621685	0.365949	0.169883	0.865102	0.999963	Glutamatergic	up
Il17re	38.8555	0.0621335	0.284353	0.218508	0.827033	0.999963	Glutamatergic	up
Ppp1r11	186.211	0.0621219	0.167936	0.369914	0.711447	0.999963	Glutamatergic	up
Btk	25.2988	0.0621103	0.427424	0.145313	0.884464	0.999963	Glutamatergic	up
Eif4e2	355.431	0.0620818	0.112538	0.551654	0.581186	0.999963	Glutamatergic	up
Ism2	6.76546	0.0620282	0.6166	0.100597	0.91987	0.999963	Glutamatergic	up
Lhfp	3247.89	0.0620252	0.121729	0.509533	0.610378	0.999963	Glutamatergic	up
Ppp2r5b	208.219	0.0619894	0.135758	0.456619	0.647945	0.999963	Glutamatergic	up
Hnrnpf	582.533	0.0619196	0.107666	0.575111	0.565216	0.999963	Glutamatergic	up
Hdac4	2980.26	0.0619063	0.0874081	0.708244	0.478794	0.999963	Glutamatergic	up
Zfp444	426.056	0.0618677	0.100141	0.617808	0.536702	0.999963	Glutamatergic	up
Dhps	424.269	0.061834	0.112438	0.549941	0.58236	0.999963	Glutamatergic	up
Sdc2	742.144	0.0618258	0.102604	0.602566	0.546797	0.999963	Glutamatergic	up
Lrrc24	124.889	0.0618185	0.159868	0.386685	0.698989	0.999963	Glutamatergic	up
Kif21b	1073.96	0.0617737	0.0873611	0.707107	0.4795	0.999963	Glutamatergic	up
Coro1a	367.059	0.0617702	0.113434	0.544547	0.586065	0.999963	Glutamatergic	up
Dbr1	68.8281	0.0617446	0.203432	0.303515	0.761498	0.999963	Glutamatergic	up
Dclk2	1274.34	0.0617359	0.0889687	0.693906	0.487741	0.999963	Glutamatergic	up
Tmem151b	241.349	0.0617304	0.144737	0.426501	0.669743	0.999963	Glutamatergic	up
Safb	1147.87	0.0617252	0.0783798	0.787515	0.430981	0.999963	Glutamatergic	up
Slc31a1	187.157	0.061595	0.141625	0.434917	0.663623	0.999963	Glutamatergic	up
Comt	1369.99	0.0615941	0.107119	0.575005	0.565288	0.999963	Glutamatergic	up
Nup62cl	0.169091	0.0615621	3.15423	0.0195173	0.984428	0.999963	Glutamatergic	up
Tmem109	210.224	0.0615341	0.128594	0.478515	0.632284	0.999963	Glutamatergic	up
Rilpl2	388.349	0.0614807	0.121989	0.503985	0.614272	0.999963	Glutamatergic	up
Tpmt	54.3134	0.0614267	0.229644	0.267487	0.789094	0.999963	Glutamatergic	up
Chd5	2071.59	0.0613895	0.0928519	0.661155	0.508513	0.999963	Glutamatergic	up
Slc19a1	74.1582	0.0613854	0.204282	0.300494	0.7638	0.999963	Glutamatergic	up
Elavl3	5587.15	0.0613784	0.0707625	0.867386	0.385731	0.999963	Glutamatergic	up
Slc35d2	1.5754	0.0613482	1.38879	0.044174	0.964766	0.999963	Glutamatergic	up
Lin7b	206.069	0.061335	0.156081	0.392969	0.694343	0.999963	Glutamatergic	up
Abcc10	111.411	0.0613292	0.170284	0.360159	0.718728	0.999963	Glutamatergic	up
Hip1r	631.555	0.0612508	0.095675	0.640197	0.522045	0.999963	Glutamatergic	up
Inpp5k	545.547	0.0612249	0.10032	0.610299	0.541664	0.999963	Glutamatergic	up
Ccnd3	87.4492	0.0612248	0.278319	0.219981	0.825886	0.999963	Glutamatergic	up
Trappc10	734.44	0.0612007	0.0916744	0.667588	0.504397	0.999963	Glutamatergic	up
Parp10	20.6889	0.0611976	0.382566	0.159966	0.872908	0.999963	Glutamatergic	up
Carmil3	292.846	0.0611892	0.124273	0.492376	0.622453	0.999963	Glutamatergic	up
Aldh16a1	52.2764	0.0611517	0.224328	0.2726	0.785161	0.999963	Glutamatergic	up
Tigd5	11.2236	0.0611336	0.495547	0.123366	0.901817	0.999963	Glutamatergic	up
Neurl1b	366.447	0.0611186	0.125153	0.488349	0.625303	0.999963	Glutamatergic	up
Stim2	2059.63	0.0610951	0.132747	0.460238	0.645345	0.999963	Glutamatergic	up
Dimt1	411.761	0.0610716	0.103012	0.592859	0.553276	0.999963	Glutamatergic	up
Erlin1	796.988	0.0610656	0.094162	0.648516	0.516651	0.999963	Glutamatergic	up
Chdh	77.4321	0.0610611	0.202592	0.3014	0.763109	0.999963	Glutamatergic	up
Cnpy3	281.887	0.0610358	0.117829	0.518003	0.604456	0.999963	Glutamatergic	up
Stxbp2	183.434	0.0610316	0.137575	0.443625	0.657314	0.999963	Glutamatergic	up
Rwdd4a	248.565	0.0610227	0.125235	0.487267	0.626069	0.999963	Glutamatergic	up
Tacc1	5840.98	0.0610113	0.0951107	0.641476	0.521213	0.999963	Glutamatergic	up
Ap3b2	1293.12	0.0609549	0.0774985	0.78653	0.431557	0.999963	Glutamatergic	up
Msto1	162.018	0.0609389	0.144362	0.422126	0.672933	0.999963	Glutamatergic	up
Zfand2a	196.677	0.0609352	0.137698	0.442528	0.658107	0.999963	Glutamatergic	up
Mgp	25.9431	0.0609301	0.393774	0.154734	0.877031	0.999963	Glutamatergic	up
Timm50	50.3735	0.0608739	0.24094	0.252652	0.800537	0.999963	Glutamatergic	up
Ptcd2	246.049	0.0608634	0.11931	0.510128	0.609962	0.999963	Glutamatergic	up
1700021F05Rik	169.786	0.0608491	0.139301	0.436817	0.662244	0.999963	Glutamatergic	up
Rhpn1	39.6428	0.0608437	0.265342	0.229303	0.818633	0.999963	Glutamatergic	up
Tenm3	10660.1	0.060828	0.149778	0.406122	0.684653	0.999963	Glutamatergic	up
Brinp2	5103.18	0.0607686	0.0827706	0.734181	0.462839	0.999963	Glutamatergic	up
Cntn2	447.038	0.0606974	0.11192	0.542326	0.587594	0.999963	Glutamatergic	up
Olfr45	9.86913	0.0606908	0.623224	0.097382	0.922423	0.999963	Glutamatergic	up
Coa5	64.9727	0.0606852	0.222004	0.273352	0.784582	0.999963	Glutamatergic	up
Rgl1	2985.27	0.060682	0.106686	0.568793	0.569497	0.999963	Glutamatergic	up
Kcnma1	49265.3	0.0606551	0.0720166	0.842239	0.399654	0.999963	Glutamatergic	up
Arhgap44	3202.01	0.0606494	0.0709083	0.855321	0.392374	0.999963	Glutamatergic	up
Emx2	19.6789	0.0606473	0.380382	0.159438	0.873324	0.999963	Glutamatergic	up
Mst1r	7.20603	0.0606408	0.637617	0.0951054	0.924231	0.999963	Glutamatergic	up
Fra10ac1	417.468	0.0606267	0.116856	0.518816	0.603889	0.999963	Glutamatergic	up
Nlgn2	839.098	0.0605899	0.0998894	0.60657	0.544137	0.999963	Glutamatergic	up
Atp6v0a2	693	0.0605892	0.092423	0.655564	0.512105	0.999963	Glutamatergic	up
Zfp787	174.854	0.0605795	0.143859	0.421104	0.673679	0.999963	Glutamatergic	up
Rassf1	265.394	0.0605571	0.126399	0.479094	0.631872	0.999963	Glutamatergic	up
Parm1	592.078	0.0605541	0.295103	0.205196	0.837419	0.999963	Glutamatergic	up
Nars2	938.965	0.0605058	0.0820453	0.737468	0.460838	0.999963	Glutamatergic	up
Atp8a2	6470.73	0.0604972	0.065031	0.930281	0.352226	0.999963	Glutamatergic	up
Rnf113a1	11.7979	0.0604859	0.492713	0.122761	0.902296	0.999963	Glutamatergic	up
Decr1	22.7928	0.060459	0.339353	0.17816	0.858598	0.999963	Glutamatergic	up
Dnaaf1	7.52329	0.0604484	0.641776	0.0941892	0.924959	0.999963	Glutamatergic	up
Hspa12a	2233.55	0.0604402	0.0797644	0.757735	0.44861	0.999963	Glutamatergic	up
Caml	690.475	0.0604378	0.0960471	0.629252	0.529184	0.999963	Glutamatergic	up
Zfc3h1	1639.48	0.0604337	0.0772721	0.782089	0.434162	0.999963	Glutamatergic	up
Sh2d1a	9.20114	0.0604294	0.608658	0.0992831	0.920914	0.999963	Glutamatergic	up
Usp7	1756.31	0.0604242	0.0887165	0.681094	0.495812	0.999963	Glutamatergic	up
Fosl1	7.19439	0.0603375	0.598962	0.100737	0.91976	0.999963	Glutamatergic	up
Asxl3	1391.25	0.0603266	0.0849227	0.710371	0.477474	0.999963	Glutamatergic	up
Adcy6	432.612	0.0603059	0.0994295	0.60652	0.54417	0.999963	Glutamatergic	up
Cadm3	1263.29	0.060292	0.0810721	0.743684	0.457068	0.999963	Glutamatergic	up
Pou5f2	118.681	0.0602852	0.164616	0.366217	0.714203	0.999963	Glutamatergic	up
Magt1	208.789	0.0602816	0.137062	0.439811	0.660074	0.999963	Glutamatergic	up
Dnajc11	867.156	0.0602465	0.0912028	0.660577	0.508883	0.999963	Glutamatergic	up
Dctn5	323.283	0.0602428	0.112665	0.534707	0.592852	0.999963	Glutamatergic	up
Twf1	169.597	0.0602229	0.155072	0.388354	0.697754	0.999963	Glutamatergic	up
Gfod2	821.775	0.0602142	0.0914393	0.658515	0.510207	0.999963	Glutamatergic	up
Exosc10	658.096	0.0602136	0.090763	0.663416	0.507064	0.999963	Glutamatergic	up
Hectd3	230.868	0.0602105	0.125092	0.481329	0.630283	0.999963	Glutamatergic	up
Clock	2680.52	0.0601009	0.0803116	0.748347	0.454251	0.999963	Glutamatergic	up
Trmt1	954.733	0.0600802	0.0847407	0.708989	0.478331	0.999963	Glutamatergic	up
Sgcd	5859.37	0.0600505	0.0814324	0.737427	0.460863	0.999963	Glutamatergic	up
Pard3	1525.38	0.0600391	0.0764754	0.785077	0.432409	0.999963	Glutamatergic	up
Phf2	384.101	0.0600379	0.109975	0.545921	0.58512	0.999963	Glutamatergic	up
Paxip1	415.593	0.0600265	0.100313	0.598391	0.549579	0.999963	Glutamatergic	up
Supt4a	149.969	0.060005	0.145721	0.411781	0.6805	0.999963	Glutamatergic	up
Gpd1	238.183	0.0599551	0.130934	0.457903	0.647022	0.999963	Glutamatergic	up
Anks3	1176.49	0.0599333	0.0826033	0.725556	0.468111	0.999963	Glutamatergic	up
BC051019	1.47254	0.0598831	1.59723	0.0374919	0.970093	0.999963	Glutamatergic	up
Pcyt1b	327.819	0.0598762	0.111372	0.537624	0.590837	0.999963	Glutamatergic	up
Mlh1	246.876	0.059841	0.132162	0.452786	0.650703	0.999963	Glutamatergic	up
5031439G07Rik	1280.96	0.0597852	0.100732	0.593506	0.552843	0.999963	Glutamatergic	up
Klhl38	8.82858	0.0597531	0.579879	0.103044	0.917928	0.999963	Glutamatergic	up
Eef1akmt4	26.5372	0.0597464	0.32254	0.185237	0.853043	0.999963	Glutamatergic	up
Lgals1	6.17042	0.0597396	0.780262	0.0765635	0.938971	0.999963	Glutamatergic	up
Rabggtb	199.584	0.0597269	0.135571	0.440559	0.659532	0.999963	Glutamatergic	up
Dpp6	8525.21	0.0597058	0.0750302	0.795757	0.426173	0.999963	Glutamatergic	up
Spns1	343.812	0.059696	0.107402	0.555819	0.578335	0.999963	Glutamatergic	up
Tmed2	365.176	0.059696	0.111776	0.534066	0.593296	0.999963	Glutamatergic	up
Purb	973.697	0.0595898	0.100869	0.590767	0.554677	0.999963	Glutamatergic	up
2610001J05Rik	45.6572	0.0595821	0.251587	0.236825	0.812793	0.999963	Glutamatergic	up
Utp4	504.713	0.0595817	0.0958925	0.621338	0.534377	0.999963	Glutamatergic	up
Maoa	305.786	0.0595723	0.129216	0.461029	0.644777	0.999963	Glutamatergic	up
Selenok	377.152	0.0595666	0.119999	0.496394	0.619617	0.999963	Glutamatergic	up
Aunip	21.036	0.0595613	0.350015	0.170168	0.864878	0.999963	Glutamatergic	up
Rps11	207.829	0.0595604	0.158684	0.375339	0.707408	0.999963	Glutamatergic	up
Ripor2	2188.69	0.0595506	0.127568	0.466813	0.640633	0.999963	Glutamatergic	up
Rgs10	78.9345	0.0595349	0.20321	0.292972	0.769543	0.999963	Glutamatergic	up
Cbr4	70.0251	0.0595328	0.208552	0.285458	0.775294	0.999963	Glutamatergic	up
Pgam5	331.443	0.0595083	0.117554	0.506222	0.612701	0.999963	Glutamatergic	up
Igsf6	67.5132	0.0594831	0.238746	0.249148	0.803247	0.999963	Glutamatergic	up
Twnk	74.6696	0.0594483	0.214526	0.277115	0.781692	0.999963	Glutamatergic	up
Rtcb	334.582	0.0594175	0.114748	0.517807	0.604593	0.999963	Glutamatergic	up
Mapk6	652.082	0.0594157	0.128302	0.463092	0.643299	0.999963	Glutamatergic	up
Mdfic	4.12741	0.0593898	0.858465	0.0691814	0.944845	0.999963	Glutamatergic	up
Heatr5a	385.938	0.0593888	0.104062	0.570707	0.568198	0.999963	Glutamatergic	up
St7	3139.97	0.0593872	0.104498	0.568311	0.569824	0.999963	Glutamatergic	up
Cog2	580.195	0.0593779	0.0979092	0.606459	0.54421	0.999963	Glutamatergic	up
Tchp	93.5067	0.0593642	0.187047	0.317376	0.750958	0.999963	Glutamatergic	up
Fbxo34	2916.46	0.0593269	0.0816156	0.726907	0.467283	0.999963	Glutamatergic	up
Tacc3	60.6613	0.0592861	0.225686	0.262693	0.792787	0.999963	Glutamatergic	up
Nt5dc2	1.83068	0.0592625	1.41614	0.0418479	0.96662	0.999963	Glutamatergic	up
Akr1a1	435.685	0.0592577	0.104988	0.564421	0.572468	0.999963	Glutamatergic	up
Gstm5	97.3863	0.0592405	0.201138	0.294526	0.768356	0.999963	Glutamatergic	up
Dapk1	4897.89	0.0591782	0.114632	0.516246	0.605682	0.999963	Glutamatergic	up
Capn5	136.945	0.0591572	0.169677	0.348647	0.727354	0.999963	Glutamatergic	up
Zbtb12	27.4432	0.0591561	0.324578	0.182256	0.855382	0.999963	Glutamatergic	up
Fbxo27	118.129	0.0591491	0.186328	0.317447	0.750904	0.999963	Glutamatergic	up
Trio	8720.48	0.0590686	0.080457	0.734164	0.462849	0.999963	Glutamatergic	up
Gm39653	20.6377	0.0590062	0.378583	0.155861	0.876143	0.999963	Glutamatergic	up
Emc8	358.379	0.0589614	0.108001	0.545934	0.585111	0.999963	Glutamatergic	up
Akna	4.27541	0.0589486	0.787762	0.0748305	0.94035	0.999963	Glutamatergic	up
Batf3	22.6668	0.0589481	0.353654	0.166683	0.86762	0.999963	Glutamatergic	up
Tollip	333.035	0.0589357	0.149656	0.393808	0.693723	0.999963	Glutamatergic	up
Rps27	689.768	0.0589316	0.104812	0.562262	0.573937	0.999963	Glutamatergic	up
Ppfibp2	70.1657	0.0589295	0.239383	0.246173	0.805548	0.999963	Glutamatergic	up
F13b	0.775825	0.0588784	2.13771	0.0275428	0.978027	0.999963	Glutamatergic	up
Zmym5	973.355	0.0588276	0.0803941	0.731741	0.464327	0.999963	Glutamatergic	up
Ythdf2	451.147	0.0588221	0.0997521	0.589683	0.555403	0.999963	Glutamatergic	up
Utp14b	88.3105	0.0588214	0.183861	0.319923	0.749027	0.999963	Glutamatergic	up
Tet2	1655.49	0.0588084	0.100213	0.586835	0.557315	0.999963	Glutamatergic	up
Mpp2	893.111	0.0588015	0.100748	0.583647	0.559458	0.999963	Glutamatergic	up
Fxr1	2094.33	0.0587962	0.0763138	0.770453	0.441031	0.999963	Glutamatergic	up
Mgrn1	1308.69	0.0587876	0.10839	0.542371	0.587563	0.999963	Glutamatergic	up
Ric1	1047.69	0.0587627	0.080948	0.725931	0.467881	0.999963	Glutamatergic	up
Kctd1	4121.25	0.0587294	0.103595	0.566916	0.570771	0.999963	Glutamatergic	up
Nprl2	155.534	0.0587216	0.150514	0.39014	0.696433	0.999963	Glutamatergic	up
Rab36	589.153	0.0586652	0.0933502	0.628442	0.529714	0.999963	Glutamatergic	up
2310034G01Rik	2.91184	0.0586618	1.10621	0.0530297	0.957708	0.999963	Glutamatergic	up
Naf1	426.894	0.0586331	0.119686	0.489889	0.624212	0.999963	Glutamatergic	up
Pold3	590.741	0.058624	0.0914612	0.640971	0.521542	0.999963	Glutamatergic	up
Morc3	551.082	0.0586042	0.0932914	0.628184	0.529883	0.999963	Glutamatergic	up
Adra2a	17.3612	0.0585861	0.388025	0.150985	0.879987	0.999963	Glutamatergic	up
D830030K20Rik	35.641	0.0585781	0.272117	0.215268	0.829559	0.999963	Glutamatergic	up
Galnt17	5814.63	0.058536	0.106953	0.547306	0.584169	0.999963	Glutamatergic	up
Usp28	1145.05	0.0585233	0.0938806	0.62338	0.533035	0.999963	Glutamatergic	up
Ssr2	117.31	0.0585058	0.16694	0.35046	0.725993	0.999963	Glutamatergic	up
Gipc2	115.676	0.0584786	0.178719	0.32721	0.743509	0.999963	Glutamatergic	up
Selenoh	16.6076	0.0584558	0.429751	0.136022	0.891804	0.999963	Glutamatergic	up
Was	3.35371	0.0584525	0.912036	0.0640901	0.948898	0.999963	Glutamatergic	up
Map4k3	3854.23	0.0584524	0.101538	0.57567	0.564838	0.999963	Glutamatergic	up
Tmcc1	7275.38	0.0584098	0.0706599	0.826633	0.408445	0.999963	Glutamatergic	up
Jdp2	1442.98	0.0584	0.263197	0.221887	0.82440189859370006	0.999963	Glutamatergic	up
Chadl	95.4734	0.0583851	0.184254	0.316873	0.75134	0.999963	Glutamatergic	up
Uso1	1063.17	0.0583736	0.0828576	0.704506	0.481118	0.999963	Glutamatergic	up
Taf3	1142.95	0.0583438	0.101195	0.576547	0.564245	0.999963	Glutamatergic	up
Pcsk4	33.8036	0.0583207	0.273848	0.212967	0.831352	0.999963	Glutamatergic	up
Aldh5a1	259.16	0.0583089	0.12985	0.449047	0.653398	0.999963	Glutamatergic	up
Tmeff1	967.994	0.0583058	0.0875537	0.665943	0.505448	0.999963	Glutamatergic	up
Mcu	2615.86	0.0582751	0.0761863	0.764903	0.44433	0.999963	Glutamatergic	up
Ano4	3017.24	0.0582399	0.0733472	0.794031	0.427177	0.999963	Glutamatergic	up
Mier3	430.508	0.0582295	0.0981119	0.593501	0.552846	0.999963	Glutamatergic	up
Slc25a29	30.8307	0.0582141	0.295189	0.19721	0.843663	0.999963	Glutamatergic	up
Rbm3	582.406	0.0581641	0.105175	0.553021	0.580249	0.999963	Glutamatergic	up
Ino80e	178.879	0.058148	0.132739	0.438062	0.661342	0.999963	Glutamatergic	up
Gm14327	13.9054	0.0581393	0.444904	0.130678	0.89603	0.999963	Glutamatergic	up
Atf1	938.145	0.058112	0.0892329	0.651239	0.514892	0.999963	Glutamatergic	up
Ralgapa2	5100.49	0.0581109	0.0728741	0.797415	0.42521	0.999963	Glutamatergic	up
Prkcb	18383.3	0.0581044	0.0813976	0.713834	0.47533	0.999963	Glutamatergic	up
Smarca4	2024.87	0.058069	0.07353	0.789731	0.429685	0.999963	Glutamatergic	up
Wdr61	456.355	0.0580383	0.0976985	0.594055	0.552475	0.999963	Glutamatergic	up
Zfp180	319.516	0.0580349	0.120678	0.480907	0.630582	0.999963	Glutamatergic	up
Klhl29	8522.14	0.0580049	0.12188	0.47592	0.634132	0.999963	Glutamatergic	up
Gm10931	31.7849	0.0580028	0.307074	0.188889	0.85018	0.999963	Glutamatergic	up
Fbxl6	228.418	0.0579441	0.128487	0.450974	0.652008	0.999963	Glutamatergic	up
Mmab	91.1983	0.0579316	0.192737	0.300573	0.76374	0.999963	Glutamatergic	up
Slc10a3	24.9035	0.0579308	0.328592	0.1763	0.860058	0.999963	Glutamatergic	up
Kbtbd4	89.7524	0.0579211	0.181672	0.318823	0.749861	0.999963	Glutamatergic	up
Akt1	170.497	0.0578879	0.145573	0.397656	0.690884	0.999963	Glutamatergic	up
Nus1	421.016	0.0578786	0.108701	0.532459	0.594408	0.999963	Glutamatergic	up
Dnah10	25.2296	0.0578759	0.327048	0.176965	0.859536	0.999963	Glutamatergic	up
Cdan1	301.593	0.05786	0.117369	0.492977	0.622029	0.999963	Glutamatergic	up
Arfgef2	2035.11	0.0578565	0.0752719	0.768633	0.442111	0.999963	Glutamatergic	up
Ap3s1	1140.55	0.0578533	0.0862097	0.671076	0.502172	0.999963	Glutamatergic	up
Sgf29	267.868	0.0578504	0.114319	0.506042	0.612827	0.999963	Glutamatergic	up
Jazf1	5346.68	0.057806	0.0682895	0.846484	0.397283	0.999963	Glutamatergic	up
March11	1383.96	0.0578031	0.0983216	0.587898	0.556601	0.999963	Glutamatergic	up
Gprasp1	4537.2	0.0577785	0.0804678	0.718033	0.472737	0.999963	Glutamatergic	up
Ankrd24	606.256	0.057776	0.101026	0.57189	0.567397	0.999963	Glutamatergic	up
Wnt16	3.50093	0.0577531	0.832914	0.0693386	0.94472	0.999963	Glutamatergic	up
Slc25a51	705.054	0.0577385	0.0939424	0.614616	0.538808	0.999963	Glutamatergic	up
Haao	2.90398	0.057735	1.03405	0.0558341	0.955474	0.999963	Glutamatergic	up
Meaf6	776.32	0.057708	0.0934077	0.617808	0.536702	0.999963	Glutamatergic	up
Pard6b	85.6813	0.0576695	0.188279	0.306298	0.759378	0.999963	Glutamatergic	up
Supt20	1108.52	0.0576675	0.0838735	0.687554	0.491734	0.999963	Glutamatergic	up
Acsm3	5.50199	0.0576089	0.684045	0.084218	0.932883	0.999963	Glutamatergic	up
Ptgs1	32.8705	0.0575953	0.30151	0.191023	0.848507	0.999963	Glutamatergic	up
Rundc3b	2246.93	0.0575839	0.0792547	0.726568	0.467491	0.999963	Glutamatergic	up
Actl6b	816.436	0.0575782	0.0854384	0.673915	0.500366	0.999963	Glutamatergic	up
Exoc6	1768.85	0.0575714	0.0758883	0.758634	0.448072	0.999963	Glutamatergic	up
Ppp1r35	27.2467	0.0575607	0.34332	0.167659	0.866851	0.999963	Glutamatergic	up
Zfp426	454.998	0.0575298	0.107544	0.534941	0.592691	0.999963	Glutamatergic	up
Sema6b	300.566	0.057516	0.111128	0.517564	0.604763	0.999963	Glutamatergic	up
Lztr1	796.351	0.0575159	0.0886846	0.648545	0.516633	0.999963	Glutamatergic	up
Polr3gl	320.185	0.0575097	0.11752	0.489362	0.624586	0.999963	Glutamatergic	up
Lin54	394.225	0.0574881	0.102112	0.562992	0.573441	0.999963	Glutamatergic	up
Wwox	5805.45	0.0574319	0.0663611	0.865445	0.386794	0.999963	Glutamatergic	up
Med26	531.997	0.0574284	0.10458	0.549132	0.582915	0.999963	Glutamatergic	up
Klc4	106.255	0.0574196	0.168805	0.340154	0.73374	0.999963	Glutamatergic	up
Alkbh5	339.158	0.0573982	0.114888	0.499601	0.617356	0.999963	Glutamatergic	up
Vcpkmt	58.7963	0.0573809	0.238843	0.240245	0.81014	0.999963	Glutamatergic	up
Mob1a	183.412	0.0573298	0.135973	0.421627	0.673297	0.999963	Glutamatergic	up
Hsp90b1	947.672	0.0573213	0.0956604	0.599217	0.549028	0.999963	Glutamatergic	up
Dym	3199.3	0.0572762	0.0693034	0.826456	0.408546	0.999963	Glutamatergic	up
Gm14862	1.56914	0.0572476	1.30457	0.0438824	0.964998	0.999963	Glutamatergic	up
Rb1	1733.07	0.0572143	0.0884789	0.646643	0.517863	0.999963	Glutamatergic	up
Zfp462	2570.48	0.0572108	0.107816	0.530635	0.595672	0.999963	Glutamatergic	up
Leo1	165.503	0.0571972	0.140029	0.408467	0.682931	0.999963	Glutamatergic	up
St3gal3	2097.05	0.0571935	0.0779629	0.733599	0.463193	0.999963	Glutamatergic	up
Vps39	522.571	0.0571625	0.0975724	0.585847	0.557979	0.999963	Glutamatergic	up
Mis18bp1	20.5993	0.0571302	0.364039	0.156934	0.875297	0.999963	Glutamatergic	up
Elovl1	113.238	0.0571278	0.16272	0.35108	0.725528	0.999963	Glutamatergic	up
Raph1	3910.41	0.057118	0.0767428	0.744279	0.456708	0.999963	Glutamatergic	up
AU022252	170.646	0.0570946	0.13443	0.424715	0.671044	0.999963	Glutamatergic	up
Galnt18	5900.25	0.0570907	0.0838133	0.681165	0.495767	0.999963	Glutamatergic	up
Znrf1	3039.41	0.0570664	0.0853742	0.668427	0.503861	0.999963	Glutamatergic	up
Orai1	40.9294	0.0570576	0.267991	0.212909	0.831398	0.999963	Glutamatergic	up
Baalc	487.087	0.0570574	0.119987	0.475529	0.63441	0.999963	Glutamatergic	up
Nbeal2	41.255	0.0570545	0.262345	0.217479	0.827835	0.999963	Glutamatergic	up
Ly6g5b	2.2958	0.057054	1.11984	0.0509483	0.959367	0.999963	Glutamatergic	up
Mycn	18.8846	0.0570485	0.379298	0.150406	0.880445	0.999963	Glutamatergic	up
Clcn2	645.389	0.0570046	0.0996703	0.571931	0.567369	0.999963	Glutamatergic	up
Nos3	18.3876	0.0569946	0.402085	0.141747	0.887279	0.999963	Glutamatergic	up
Gab2	1287.65	0.0569884	0.0799312	0.712968	0.475866	0.999963	Glutamatergic	up
Zfp39	67.4095	0.0569288	0.203512	0.279731	0.779684	0.999963	Glutamatergic	up
Thumpd1	99.9002	0.0569123	0.178074	0.319599	0.749272	0.999963	Glutamatergic	up
Lancl3	15.8401	0.0568976	0.432547	0.131541	0.895347	0.999963	Glutamatergic	up
Mecp2	2105.24	0.0568811	0.0858082	0.662886	0.507404	0.999963	Glutamatergic	up
Mrpl43	125.335	0.0568316	0.165698	0.342984	0.731611	0.999963	Glutamatergic	up
Eif3g	48.368	0.0567918	0.271769	0.20897	0.834471	0.999963	Glutamatergic	up
Cox14	103.462	0.0567708	0.197868	0.286913	0.774179	0.999963	Glutamatergic	up
Ppa1	351.547	0.0567612	0.108701	0.522177	0.601547	0.999963	Glutamatergic	up
Txnrd2	265.659	0.0566358	0.124692	0.454206	0.64968	0.999963	Glutamatergic	up
Ppfia3	1186.08	0.0566132	0.085406	0.662871	0.507413	0.999963	Glutamatergic	up
Ak2	372.394	0.0565932	0.103335	0.547665	0.583922	0.999963	Glutamatergic	up
Vta1	775.442	0.0565877	0.0901281	0.627858	0.530097	0.999963	Glutamatergic	up
Tmem222	211.047	0.0565781	0.129332	0.437463	0.661776	0.999963	Glutamatergic	up
Utp20	502.556	0.0565567	0.0966209	0.585346	0.558315	0.999963	Glutamatergic	up
Ube2e1	976.95	0.0565478	0.0821102	0.688682	0.491024	0.999963	Glutamatergic	up
Fam98a	419.221	0.0565075	0.109568	0.515731	0.606042	0.999963	Glutamatergic	up
Ndufab1	235.094	0.056502	0.131596	0.42936	0.667662	0.999963	Glutamatergic	up
Lrp11	1036.67	0.0564514	0.0916894	0.615681	0.538105	0.999963	Glutamatergic	up
Gm9925	135.822	0.0564061	0.178365	0.31624	0.75182	0.999963	Glutamatergic	up
Mettl4	308.417	0.0563896	0.126245	0.44666656173916103	0.655116	0.999963	Glutamatergic	up
Lrrc29	355.777	0.0563558	0.117734	0.478672	0.632172	0.999963	Glutamatergic	up
Flii	295.846	0.0563492	0.111969	0.503258	0.614783	0.999963	Glutamatergic	up
Ckap2	5.9112	0.0563238	0.658282	0.0855617	0.931815	0.999963	Glutamatergic	up
Sh3bp5l	218.808	0.0563121	0.122336	0.460307	0.645296	0.999963	Glutamatergic	up
Mtr	508.634	0.0563	0.0967494	0.581916	0.560623	0.999963	Glutamatergic	up
Rpp30	244.867	0.0562696	0.120415	0.467299	0.640286	0.999963	Glutamatergic	up
Map1s	300.457	0.0562475	0.113885	0.493899	0.621377	0.999963	Glutamatergic	up
Cacng3	4827.39	0.0562471	0.0974516	0.57718	0.563818	0.999963	Glutamatergic	up
Slc10a7	628.296	0.0562375	0.0929322	0.605146	0.545082	0.999963	Glutamatergic	up
Tmem63b	1539.49	0.0561855	0.0798031	0.704051	0.481401	0.999963	Glutamatergic	up
Larp1	1613.71	0.0561541	0.0851872	0.659184	0.509778	0.999963	Glutamatergic	up
Cdk13	3376.87	0.0561501	0.0848067	0.662095	0.50791	0.999963	Glutamatergic	up
Smyd2	445.614	0.056103	0.130723	0.429174	0.667797	0.999963	Glutamatergic	up
Nme9	9.0102	0.0560911	0.556025	0.100879	0.919647	0.999963	Glutamatergic	up
Fam222b	2225.77	0.0560646	0.0758898	0.738764	0.46005	0.999963	Glutamatergic	up
Panx2	144.83	0.0560264	0.146313	0.382921	0.701778	0.999963	Glutamatergic	up
Gins4	60.2046	0.0559766	0.212064	0.263961	0.79181	0.999963	Glutamatergic	up
Cpne3	453.524	0.055968	0.111071	0.503895	0.614335	0.999963	Glutamatergic	up
Rps6ka4	55.1819	0.0559653	0.22399	0.249856	0.802699	0.999963	Glutamatergic	up
S100a6	54.4671	0.0559556	0.250504	0.223372	0.823246	0.999963	Glutamatergic	up
Dctn6	421.681	0.0559476	0.103021	0.543067	0.587083	0.999963	Glutamatergic	up
Gm17509	17.0729	0.0559274	0.409438	0.136596	0.89135	0.999963	Glutamatergic	up
Amfr	594.068	0.0559175	0.0949228	0.589084	0.555805	0.999963	Glutamatergic	up
Arhgef7	2611.79	0.0559163	0.112759	0.495891	0.619971	0.999963	Glutamatergic	up
Tsc22d1	3857.57	0.0558953	0.0750053	0.745217	0.45614	0.999963	Glutamatergic	up
Map4k4	1587.75	0.0558774	0.0826847	0.67579	0.499174	0.999963	Glutamatergic	up
Prdx2	260.975	0.0558419	0.126437	0.441657	0.658737	0.999963	Glutamatergic	up
Adam11	896.585	0.0558388	0.0875307	0.637934	0.523516	0.999963	Glutamatergic	up
Frmd8	81.9258	0.0557689	0.190868	0.292186	0.770145	0.999963	Glutamatergic	up
Gcnt7	389.238	0.0557048	0.110107	0.505913	0.612917	0.999963	Glutamatergic	up
Agrn	1397.92	0.0556976	0.0872165	0.638613	0.523075	0.999963	Glutamatergic	up
Drc3	477.568	0.0556686	0.102142	0.545013	0.585744	0.999963	Glutamatergic	up
Mau2	1099.73	0.0556566	0.0791431	0.70324	0.481906	0.999963	Glutamatergic	up
Prkcz	2936.26	0.0556257	0.078389	0.709611	0.477945	0.999963	Glutamatergic	up
Ccdc61	164.134	0.0556208	0.139833	0.397765	0.690803	0.999963	Glutamatergic	up
Zcchc9	398.007	0.05562	0.115615	0.481079	0.630461	0.999963	Glutamatergic	up
Vwc2l	876.768	0.0556018	0.336358	0.165305	0.868704	0.999963	Glutamatergic	up
Gpx4	149.737	0.0555494	0.217068	0.255908	0.798022	0.999963	Glutamatergic	up
Nol10	838.227	0.0555436	0.0854667	0.649886	0.515766	0.999963	Glutamatergic	up
Ache	139.38	0.0555025	0.165722	0.334913	0.73769	0.999963	Glutamatergic	up
Fads1	317.425	0.0554839	0.113845	0.487365	0.626	0.999963	Glutamatergic	up
Chac2	361.022	0.0554604	0.111124	0.499086	0.617719	0.999963	Glutamatergic	up
Stk19	749.398	0.0554445	0.104235	0.531917	0.594783	0.999963	Glutamatergic	up
Rrp1b	211.369	0.0554208	0.144419	0.383749	0.701164	0.999963	Glutamatergic	up
Sel1l3	3541.92	0.055415	0.0756238	0.732771	0.463698	0.999963	Glutamatergic	up
Rgmb	262.784	0.0553906	0.135257	0.40952	0.682158	0.999963	Glutamatergic	up
Ctnna3	7679.11	0.0553899	0.0881676	0.628234	0.529851	0.999963	Glutamatergic	up
Serinc4	9.89402	0.0553831	0.530785	0.104342	0.916898	0.999963	Glutamatergic	up
Rapgef5	8706.35	0.0553633	0.101851	0.543573	0.586735	0.999963	Glutamatergic	up
Tmem234	892.69	0.0553566	0.0889062	0.62264	0.533521	0.999963	Glutamatergic	up
Klhl5	378.224	0.0553536	0.123318	0.44887	0.653525	0.999963	Glutamatergic	up
Mbd6	386.851	0.0553354	0.108274	0.511069	0.609303	0.999963	Glutamatergic	up
Cd59a	34.5162	0.055316	0.303222	0.182427	0.855247	0.999963	Glutamatergic	up
9330159F19Rik	3627	0.0553039	0.0946648	0.584207	0.559081	0.999963	Glutamatergic	up
Pigk	2157.18	0.055262	0.0731514	0.755447	0.449981	0.999963	Glutamatergic	up
Rab7	1025.87	0.0552565	0.0954605	0.578842	0.562696	0.999963	Glutamatergic	up
Ift140	657.481	0.0552404	0.0882177	0.626182	0.531196	0.999963	Glutamatergic	up
Dnajc25	402.636	0.0552361	0.101035	0.5467	0.584585	0.999963	Glutamatergic	up
Nudc	251.945	0.0552165	0.119931	0.460403	0.645227	0.999963	Glutamatergic	up
Cox7c	753.822	0.0552134	0.104189	0.529937	0.596156	0.999963	Glutamatergic	up
Fam92b	1.0267	0.055185	1.69891	0.0324825	0.974087	0.999963	Glutamatergic	up
Tnrc18	1590.27	0.0551638	0.0819656	0.673011	0.50094	0.999963	Glutamatergic	up
Cers4	1902.42	0.0551561	0.086461	0.63793	0.523519	0.999963	Glutamatergic	up
Polr1d	212.811	0.0551549	0.130129	0.423849	0.671676	0.999963	Glutamatergic	up
Sertad3	12.7763	0.0551243	0.448444	0.122923	0.902168	0.999963	Glutamatergic	up
Mprip	3622.53	0.0550768	0.0779793	0.706301	0.480001	0.999963	Glutamatergic	up
Ankrd17	6399.93	0.0550719	0.084164	0.65434	0.512893	0.999963	Glutamatergic	up
Syn2	7629.09	0.0550452	0.0657819	0.836784	0.402714	0.999963	Glutamatergic	up
Tgfbrap1	527.043	0.0550194	0.0945715	0.581775	0.560718	0.999963	Glutamatergic	up
Dtx3	1136.52	0.0549616	0.0884539	0.621358	0.534364	0.999963	Glutamatergic	up
Osbpl8	4566.66	0.0549567	0.113715	0.483286	0.628893	0.999963	Glutamatergic	up
Fmnl2	5883.71	0.0549191	0.072276	0.759852	0.447343	0.999963	Glutamatergic	up
Dsg1c	0.911351	0.0548893	2.12085	0.0258808	0.979352	0.999963	Glutamatergic	up
Fuca2	143.93	0.0548465	0.15267	0.359248	0.71941	0.999963	Glutamatergic	up
Clec16a	2405.54	0.0548433	0.0712985	0.769206	0.441771	0.999963	Glutamatergic	up
Trmt2a	217.988	0.0548373	0.129652	0.422958	0.672326	0.999963	Glutamatergic	up
Tmem25	232.431	0.0548068	0.147036	0.372743	0.70934	0.999963	Glutamatergic	up
Txlna	373.111	0.0547986	0.119669	0.457917	0.647012	0.999963	Glutamatergic	up
B3gntl1	412.801	0.054771	0.102136	0.536258	0.591781	0.999963	Glutamatergic	up
Prdx3	112.215	0.0547656	0.169984	0.32218	0.747316	0.999963	Glutamatergic	up
Exosc5	43.8581	0.054752652316421097	0.246161	0.222426	0.823982	0.999963	Glutamatergic	up
Tmsb10	119.059	0.0547477	0.204939	0.267142	0.78936	0.999963	Glutamatergic	up
Puf60	315.743	0.054729	0.121584	0.450134	0.652614	0.999963	Glutamatergic	up
Gal3st3	256.168	0.0547172	0.122838	0.445442	0.656	0.999963	Glutamatergic	up
Ap2s1	141.432	0.0547095	0.157768	0.346771	0.728763	0.999963	Glutamatergic	up
Eif3k	132.885	0.0546678	0.159255	0.343271	0.731394	0.999963	Glutamatergic	up
Donson	286.08	0.0546658	0.120037	0.455408	0.648816	0.999963	Glutamatergic	up
Plec	1870.71	0.0546539	0.0855218	0.639064	0.522782	0.999963	Glutamatergic	up
Klf12	4794.38	0.0546331	0.077425	0.705626	0.480421	0.999963	Glutamatergic	up
Eftud2	1466.6	0.0546228	0.0756483	0.722063	0.470256	0.999963	Glutamatergic	up
Clvs1	3773.4	0.0545878	0.0972223	0.561475	0.574474	0.999963	Glutamatergic	up
Zdhhc9	419.233	0.0545602	0.105369	0.517803	0.604595	0.999963	Glutamatergic	up
Nxpe4	2792.68	0.0545566	0.0758725	0.719056	0.472106	0.999963	Glutamatergic	up
Samhd1	116.773	0.0545399	0.174158	0.313164	0.754156	0.999963	Glutamatergic	up
Plxna4	8926.07	0.0545331	0.0699557	0.779538	0.435663	0.999963	Glutamatergic	up
Slc39a9	430.259	0.0544836	0.0983956	0.553721	0.57977	0.999963	Glutamatergic	up
Psd	617.076	0.0544331	0.103081	0.528063	0.597456	0.999963	Glutamatergic	up
Cep89	782.085	0.054428	0.0864148	0.629846	0.528795	0.999963	Glutamatergic	up
Zfp385b	10179.8	0.054425	0.0691934	0.786563	0.431538	0.999963	Glutamatergic	up
Lrrc41	383.437	0.0544216	0.103251	0.52708	0.598138	0.999963	Glutamatergic	up
Tnfrsf21	890.935	0.0544095	0.13916	0.390985	0.695808	0.999963	Glutamatergic	up
Trmt10a	224.37	0.0544007	0.143904	0.378036	0.705404	0.999963	Glutamatergic	up
Ckmt1	380.877	0.0543981	0.110456	0.492487	0.622375	0.999963	Glutamatergic	up
Hist1h4h	1.67524	0.0542889	1.24078	0.0437537	0.965101	0.999963	Glutamatergic	up
Eif4ebp3	165.912	0.05428	0.142419	0.381128	0.703108	0.999963	Glutamatergic	up
Abhd8	246.731	0.0542665	0.127222	0.426549	0.669708	0.999963	Glutamatergic	up
Eif2d	540.385	0.0542324	0.0983537	0.551402	0.581358	0.999963	Glutamatergic	up
Pja1	210.55	0.0542207	0.131999	0.410765	0.681245	0.999963	Glutamatergic	up
Gtpbp4	889.304	0.0541982	0.0852132	0.63603	0.524757	0.999963	Glutamatergic	up
Ero1l	641.581	0.0541642	0.0985732	0.549482	0.582675	0.999963	Glutamatergic	up
Snapc5	94.2399	0.054154	0.178049	0.304152	0.761012	0.999963	Glutamatergic	up
Twf2	892.723	0.0541391	0.08856	0.611326	0.540984	0.999963	Glutamatergic	up
Supt5	1035.33	0.0541042	0.086756	0.623636	0.532866	0.999963	Glutamatergic	up
Dnmt1	292.824	0.0540927	0.123346	0.438543	0.660993	0.999963	Glutamatergic	up
Dnajb13	1.24963	0.0540829	1.43633	0.0376535	0.969964	0.999963	Glutamatergic	up
Neo1	2968.42	0.0540516	0.078423	0.689231	0.490678	0.999963	Glutamatergic	up
Edc4	580.866	0.0540486	0.0958825	0.563696	0.572961	0.999963	Glutamatergic	up
Vps13d	2709.09	0.0540143	0.0759292	0.711377	0.476851	0.999963	Glutamatergic	up
Yae1d1	303.535	0.054004	0.120546	0.447995	0.654157	0.999963	Glutamatergic	up
Tex261	205.682	0.0539889	0.125868	0.428934	0.667971	0.999963	Glutamatergic	up
Zgpat	399.326	0.0539873	0.103232	0.522971	0.600994	0.999963	Glutamatergic	up
Edem3	992.848	0.0539864	0.0844678	0.639135	0.522735	0.999963	Glutamatergic	up
Cab39	1532.36	0.0539834	0.0789775	0.683529	0.494273	0.999963	Glutamatergic	up
Rtraf	194.936	0.0539798	0.139216	0.38774	0.698209	0.999963	Glutamatergic	up
Psmd4	739.186	0.0539796	0.0937889	0.575543	0.564924	0.999963	Glutamatergic	up
Ifitm7	88.5481	0.0539776	0.181877	0.296781	0.766633	0.999963	Glutamatergic	up
Ptchd4	3498.54	0.0539409	0.111693	0.48294	0.629138	0.999963	Glutamatergic	up
Ankmy2	566.059	0.0539386	0.100079	0.53896	0.589914	0.999963	Glutamatergic	up
Pom121	458.762	0.0538987	0.104047	0.518024	0.604442	0.999963	Glutamatergic	up
Phc2	2342.97	0.0538918	0.0795469	0.677485	0.498098	0.999963	Glutamatergic	up
Rab5a	664.343	0.0538898	0.095683	0.563212	0.57329	0.999963	Glutamatergic	up
Mtmr12	2225.78	0.0538838	0.120892	0.445718	0.655801	0.999963	Glutamatergic	up
Dyrk1b	99.2801	0.0538774	0.179068	0.300877	0.763508	0.999963	Glutamatergic	up
Sumf2	386.698	0.053849	0.107538	0.500743	0.616552	0.999963	Glutamatergic	up
Rab43	599.762	0.0538307	0.0916412	0.587408	0.55693	0.999963	Glutamatergic	up
Eral1	156.989	0.053819	0.167988	0.320374	0.748685	0.999963	Glutamatergic	up
Tmc7	255.527	0.0537776	0.120994	0.444465	0.656706	0.999963	Glutamatergic	up
Isoc1	36.3598	0.0537586	0.280037	0.19197	0.847766	0.999963	Glutamatergic	up
Sphk2	74.4772	0.0537249	0.197892	0.271486	0.786017	0.999963	Glutamatergic	up
1600012H06Rik	79.9553	0.0536856	0.208852	0.257051	0.797139	0.999963	Glutamatergic	up
Plxna2	5806.59	0.0536788	0.0827163	0.64895	0.51637	0.999963	Glutamatergic	up
Traf7	338.291	0.053648	0.112992	0.474796	0.634933	0.999963	Glutamatergic	up
Tceanc2	263.522	0.0536407	0.122709	0.437137	0.662012	0.999963	Glutamatergic	up
Bace1	431.134	0.0536302	0.102568	0.522877	0.60106	0.999963	Glutamatergic	up
Ankrd11	5446.23	0.0536218	0.0726167	0.738423	0.460257	0.999963	Glutamatergic	up
Myo1d	928.045	0.0536	0.0808925	0.662608	0.507582	0.999963	Glutamatergic	up
Nxn	67.9443	0.0535927	0.217246	0.246691	0.805147	0.999963	Glutamatergic	up
Ebf2	1.96472	0.0535713	1.14222	0.0469011	0.962592	0.999963	Glutamatergic	up
Fxyd7	292.67	0.0535465	0.120185	0.445533	0.655934	0.999963	Glutamatergic	up
Hsf1	473.249	0.0535409	0.102341	0.523164	0.60086	0.999963	Glutamatergic	up
Hecw1	14297	0.0535349	0.0809754	0.661126	0.508532	0.999963	Glutamatergic	up
Polr2m	185.903	0.0535333	0.13451	0.397988	0.690639	0.999963	Glutamatergic	up
Set	513.567	0.0534923	0.109459	0.488699	0.625055	0.999963	Glutamatergic	up
Tmem130	584.979	0.0534734	0.094281	0.567171	0.570598	0.999963	Glutamatergic	up
Gucd1	235.017	0.0534733	0.126148	0.423895	0.671643	0.999963	Glutamatergic	up
Kcnh1	8422.64	0.0534512	0.0900201	0.59377	0.552666	0.999963	Glutamatergic	up
Gm10961	0.924149	0.0534436	1.68073	0.0317978	0.974633	0.999963	Glutamatergic	up
Car12	138.759	0.0534402	0.170542	0.313355	0.754011	0.999963	Glutamatergic	up
Gm17655	46.2278	0.0533764	0.246573	0.216473	0.828619	0.999963	Glutamatergic	up
Abl1	1194.78	0.0533197	0.0783622	0.680426	0.496235	0.999963	Glutamatergic	up
Olfr742	0.739774	0.0533193	2.19411	0.0243011	0.980612	0.999963	Glutamatergic	up
Isg20l2	116.994	0.0533123	0.158741	0.335845	0.736988	0.999963	Glutamatergic	up
Zbtb44	653.047	0.0533117	0.0918522	0.580408	0.56164	0.999963	Glutamatergic	up
Lamc1	1393.54	0.0532966	0.122683	0.434427	0.663978	0.999963	Glutamatergic	up
Pkp4	2958.87	0.0532782	0.0882805	0.60351	0.546169	0.999963	Glutamatergic	up
Sumo3	160.061	0.0532658	0.150428	0.354094	0.723268	0.999963	Glutamatergic	up
Nup85	247.352	0.0532465	0.117866	0.451756	0.651445	0.999963	Glutamatergic	up
Kcnc3	567.189	0.053245	0.10158	0.524166	0.600163	0.999963	Glutamatergic	up
Selenop	29.8823	0.053187	0.334764	0.158879	0.873764	0.999963	Glutamatergic	up
Tbck	1833.85	0.053166	0.0755322	0.703886	0.481504	0.999963	Glutamatergic	up
Paqr7	202.061	0.0531192	0.138728	0.382901	0.701793	0.999963	Glutamatergic	up
Itih5	6.77388	0.0530838	0.603054	0.0880249	0.929857	0.999963	Glutamatergic	up
Cep104	601.093	0.0530798	0.0979652	0.541822	0.587941	0.999963	Glutamatergic	up
Zfp92	14.0844	0.0530492	0.426162	0.124481	0.900934	0.999963	Glutamatergic	up
Dnaja1	933.763	0.0530438	0.10211	0.519476	0.603429	0.999963	Glutamatergic	up
Plet1	2.23453	0.052998	1.00903	0.0525238	0.958111	0.999963	Glutamatergic	up
Hspbap1	430.421	0.0529584	0.113745	0.465589	0.64151	0.999963	Glutamatergic	up
Rps3a1	278.612	0.05293	0.130655	0.405113	0.685395	0.999963	Glutamatergic	up
Castor2	908.548	0.0529038	0.113817	0.464813	0.642065	0.999963	Glutamatergic	up
Dgkh	6248.9	0.0529028	0.0873609	0.605566	0.544803	0.999963	Glutamatergic	up
Nbeal1	2327.7	0.0528711	0.0707168	0.747646	0.454674	0.999963	Glutamatergic	up
Tagap	3.17058	0.0528185	0.924138	0.0571543	0.954422	0.999963	Glutamatergic	up
Gm11639	141.24	0.0527134	0.15743	0.334838	0.737748	0.999963	Glutamatergic	up
Prss55	1.57975	0.0527025	1.33048	0.0396118	0.968403	0.999963	Glutamatergic	up
Pop1	392.526	0.0526757	0.106193	0.496035	0.619869	0.999963	Glutamatergic	up
Ints9	711.321	0.0526374	0.0881577	0.597083	0.550452	0.999963	Glutamatergic	up
Csnk2a2	1440.66	0.0526219	0.0810151	0.649533	0.515994	0.999963	Glutamatergic	up
Atxn2l	1144.54	0.0526133	0.0795566	0.661332	0.5084	0.999963	Glutamatergic	up
E2f5	226.645	0.0525988	0.135183	0.389095	0.697206	0.999963	Glutamatergic	up
Ptpn22	25.7828	0.0525519	0.338704	0.155156	0.876698	0.999963	Glutamatergic	up
Pea15a	576.903	0.0525411	0.115666	0.45425	0.649649	0.999963	Glutamatergic	up
Yipf3	100.786	0.05254	0.186365	0.281921	0.778004	0.999963	Glutamatergic	up
Mrm3	141.304	0.0525269	0.166272	0.315909	0.752072	0.999963	Glutamatergic	up
Msra	9191.68	0.052483	0.0765412	0.685684	0.492913	0.999963	Glutamatergic	up
Atp5g3	251.271	0.0524827	0.137748	0.381005	0.703199	0.999963	Glutamatergic	up
Eefsec	1639.25	0.0524274	0.0850684	0.616297	0.537699	0.999963	Glutamatergic	up
Ppp1r14c	1213.58	0.0523846	0.0955102	0.548471	0.583368	0.999963	Glutamatergic	up
Fam72a	12.4276	0.0523752	0.465313	0.112559	0.91038	0.999963	Glutamatergic	up
Ankrd13d	719.662	0.0523639	0.0879462	0.595409	0.55157	0.999963	Glutamatergic	up
Coa7	178.297	0.0523402	0.140469	0.372611	0.709438	0.999963	Glutamatergic	up
Tcf20	5092.44	0.0523136	0.0811618	0.64456	0.519212	0.999963	Glutamatergic	up
Adamts4	7.57931	0.0523116	0.587585	0.0890281	0.92906	0.999963	Glutamatergic	up
Setd1a	528.296	0.0522897	0.096701	0.540736	0.58869	0.999963	Glutamatergic	up
Map3k3	2442.38	0.0522468	0.0741821	0.704304	0.481243	0.999963	Glutamatergic	up
Ncam1	8484.5	0.0522269	0.0747975	0.698244	0.485025	0.999963	Glutamatergic	up
Rapgef1	2143.09	0.052211	0.0751513	0.694744	0.487216	0.999963	Glutamatergic	up
Pi4ka	8584.04	0.0522038	0.0709452	0.735832	0.461833	0.999963	Glutamatergic	up
Zswim7	222.225	0.052174	0.129304	0.403501	0.68658	0.999963	Glutamatergic	up
Ccer2	4.11571	0.0521668	0.798938	0.0652952	0.947939	0.999963	Glutamatergic	up
Atg4d	254.209	0.0520827	0.121534	0.428546	0.668254	0.999963	Glutamatergic	up
Apeh	46.3552	0.0520756	0.2414	0.215724	0.829203	0.999963	Glutamatergic	up
Cog1	275.064	0.052066	0.113644	0.458151	0.646844	0.999963	Glutamatergic	up
Vamp8	1.72946	0.0520352	1.29333	0.0402334	0.967907	0.999963	Glutamatergic	up
Cggbp1	145.211	0.0520072	0.148898	0.349281	0.726878	0.999963	Glutamatergic	up
Cachd1	143.471	0.051976	0.173378	0.299784	0.764342	0.999963	Glutamatergic	up
Ncf1	9.46844	0.0519399	0.527457	0.0984723	0.921557	0.999963	Glutamatergic	up
Tigd3	6.33068	0.0519361	0.636748	0.0815646	0.934993	0.999963	Glutamatergic	up
Optn	190.612	0.0519316	0.151972	0.34172	0.732562	0.999963	Glutamatergic	up
Fam160a2	927.286	0.051923	0.0845952	0.613781	0.53936	0.999963	Glutamatergic	up
Fam174a	316.292	0.0519166	0.111682	0.464859	0.642032	0.999963	Glutamatergic	up
Rcc1	109.372	0.0519009	0.166542	0.311638	0.755316	0.999963	Glutamatergic	up
Nipal3	308.007	0.0518857	0.111638	0.464766	0.642099	0.999963	Glutamatergic	up
Nt5c1a	16.6578	0.0518676	0.386396	0.134234	0.893217	0.999963	Glutamatergic	up
Gpr88	115.35	0.051864	0.173042	0.299719	0.764392	0.999963	Glutamatergic	up
Sptlc1	782.839	0.0518553	0.0873101	0.593922	0.552565	0.999963	Glutamatergic	up
Cct4	320.665	0.0518534	0.115671	0.448283	0.653949	0.999963	Glutamatergic	up
Gtf3c2	1027.09	0.0518468	0.0804706	0.644294	0.519385	0.999963	Glutamatergic	up
Spen	1305.23	0.0518037	0.0933478	0.554954	0.578926	0.999963	Glutamatergic	up
Snap29	214.714	0.0517875	0.131319	0.394364	0.693312	0.999963	Glutamatergic	up
Gm14322	33.9562	0.0517855	0.286017	0.181058	0.856322	0.999963	Glutamatergic	up
9330182L06Rik	1569.93	0.0517327	0.0843434	0.613357	0.53964	0.999963	Glutamatergic	up
Eif2b1	95.4246	0.051728	0.182082	0.284091	0.77634	0.999963	Glutamatergic	up
Impg2	124.482	0.0517079	0.19684	0.262689	0.79279	0.999963	Glutamatergic	up
Plxdc2	2699.45	0.0517067	0.108948	0.474598	0.635073	0.999963	Glutamatergic	up
Cdc23	639.642	0.0516821	0.0976059	0.529497	0.59646	0.999963	Glutamatergic	up
Csk	144.749	0.0516598	0.156439	0.330223	0.741231	0.999963	Glutamatergic	up
Snrpa	218.082	0.0515867	0.134403	0.38382	0.701112	0.999963	Glutamatergic	up
Dnaaf5	319.603	0.0515797	0.118525	0.435178	0.663433	0.999963	Glutamatergic	up
Polr3e	372.843	0.0515625	0.107854	0.478077	0.632595	0.999963	Glutamatergic	up
Kif23	69.7785	0.0515329	0.219268	0.235022	0.814192	0.999963	Glutamatergic	up
Pisd	999.461	0.0515049	0.117757	0.437385	0.661832	0.999963	Glutamatergic	up
Nlk	13488.5	0.0514915	0.0753012	0.683807	0.494097	0.999963	Glutamatergic	up
Ndufs6	62.1168	0.0514669	0.249817	0.206018	0.836776	0.999963	Glutamatergic	up
Fam217b	117.232	0.0514623	0.185615	0.277253	0.781586	0.999963	Glutamatergic	up
Chst10	539.982	0.0514476	0.0939405	0.547662	0.583924	0.999963	Glutamatergic	up
Zkscan6	184.467	0.0514217	0.132968	0.386722	0.698962	0.999963	Glutamatergic	up
Ttc28	848.439	0.0514037	0.101897	0.504465	0.613935	0.999963	Glutamatergic	up
Pglyrp3	0.833805	0.0513895	1.94321	0.0264456	0.978902	0.999963	Glutamatergic	up
Armcx3	242.85	0.0513791	0.135327	0.379667	0.704193	0.999963	Glutamatergic	up
D11Wsu47e	84.4808	0.0513606	0.188269	0.272805	0.785003	0.999963	Glutamatergic	up
Gpat4	382.617	0.0513551	0.106886	0.480468	0.630895	0.999963	Glutamatergic	up
Nudt18	48.4285	0.0513216	0.252869	0.202957	0.839169	0.999963	Glutamatergic	up
Taf4	437.806	0.0513132	0.103981	0.49348744251723897	0.621668	0.999963	Glutamatergic	up
Cnih1	214.768	0.0512852	0.133228	0.384943	0.70028	0.999963	Glutamatergic	up
Senp1	691.89	0.0512637	0.103416	0.495704	0.620103	0.999963	Glutamatergic	up
Cep131	176.22	0.0512243	0.154589	0.331357	0.740375	0.999963	Glutamatergic	up
Arl10	27.4506	0.0512216	0.309961	0.165251	0.868746	0.999963	Glutamatergic	up
Kcnk4	349.673	0.0511911	0.121074	0.422808	0.672435	0.999963	Glutamatergic	up
Mtmr11	43.6937	0.0511679	0.24455	0.209233	0.834267	0.999963	Glutamatergic	up
Loxl1	4.41488	0.0511663	0.778732	0.0657046	0.947613	0.999963	Glutamatergic	up
Slc27a1	369.85	0.0511359	0.112605	0.454118	0.649744	0.999963	Glutamatergic	up
Spsb3	152.801	0.0510921	0.150738	0.338947	0.73465	0.999963	Glutamatergic	up
Fgf13	2022.87	0.0510896	0.095923	0.532611	0.594303	0.999963	Glutamatergic	up
Slc45a4	437.758	0.0510735	0.118398	0.431371	0.666198	0.999963	Glutamatergic	up
Pabpn1	2659.01	0.0510635	0.070938	0.719833	0.471628	0.999963	Glutamatergic	up
Dusp15	202.788	0.051044	0.142469	0.358282	0.720132	0.999963	Glutamatergic	up
Tbc1d2b	178.162	0.0510299	0.140204	0.363969	0.715881	0.999963	Glutamatergic	up
Golga7	232.137	0.0509509	0.124746	0.408438	0.682952	0.999963	Glutamatergic	up
Slc2a8	290.199	0.0509218	0.121157	0.420294	0.67427	0.999963	Glutamatergic	up
Rab3a	288.424	0.0509185	0.165583	0.307512	0.758454	0.999963	Glutamatergic	up
Cnbd2	400.9	0.0508807	0.105909	0.480417	0.630931	0.999963	Glutamatergic	up
Brap	713.477	0.0508616	0.0875936	0.580654	0.561474	0.999963	Glutamatergic	up
Sept10	94.5075	0.0508432	0.186629	0.272429	0.785292	0.999963	Glutamatergic	up
Yrdc	109.381	0.0508265	0.17561	0.289429	0.772253	0.999963	Glutamatergic	up
Ankrd39	113.087	0.0507858	0.165065	0.307672	0.758332	0.999963	Glutamatergic	up
Sec31a	696.837	0.0507346	0.0886995	0.571982	0.567334	0.999963	Glutamatergic	up
Xk	94.9879	0.0507249	0.17243	0.294177	0.768623	0.999963	Glutamatergic	up
Pcdhga12	300.757	0.0507218	0.111556	0.454674	0.649343	0.999963	Glutamatergic	up
Cacnb3	489.54	0.0507173	0.10549	0.480778	0.630674	0.999963	Glutamatergic	up
Mplkip	267.761	0.0507161	0.127452	0.397924	0.690686	0.999963	Glutamatergic	up
Nfix	2979.83	0.0506742	0.0861346	0.588314	0.556321	0.999963	Glutamatergic	up
Rnase1	0.218666	0.0506682	3.15501	0.0160596	0.987187	0.999963	Glutamatergic	up
Myh14	20.1625	0.0506552	0.460163	0.110081	0.912345	0.999963	Glutamatergic	up
Napa	544.697	0.0506423	0.0956505	0.529452	0.596492	0.999963	Glutamatergic	up
Trpm4	469.711	0.0506402	0.109271	0.463438	0.643051	0.999963	Glutamatergic	up
Rpl9-ps6	4.17031	0.0506141	0.896792	0.0564391	0.954992	0.999963	Glutamatergic	up
Mcl1	160.809	0.0505936	0.165608	0.305501	0.759985	0.999963	Glutamatergic	up
Cnbp	536.393	0.0505888	0.0983639	0.514303	0.60704	0.999963	Glutamatergic	up
Slc25a5	118.114	0.0505826	0.175004	0.289037	0.772553	0.999963	Glutamatergic	up
Ecd	677.694	0.0505022	0.0919316	0.549346	0.582768	0.999963	Glutamatergic	up
Hpcal1	163.215	0.0504979	0.164646	0.306707	0.759067	0.999963	Glutamatergic	up
Bag1	101.145	0.0504738	0.183636	0.274858	0.783426	0.999963	Glutamatergic	up
Ogg1	44.1089	0.050449	0.26323	0.191653	0.848014	0.999963	Glutamatergic	up
Ndrg4	3301.77	0.0504416	0.0792753	0.636284	0.524591	0.999963	Glutamatergic	up
Rmnd5b	471.975	0.0504381	0.100743	0.500661	0.61661	0.999963	Glutamatergic	up
Strn	1319.69	0.0504352	0.0792542	0.636373	0.524533	0.999963	Glutamatergic	up
Chst12	81.0432	0.0504241	0.190639	0.2645	0.791395	0.999963	Glutamatergic	up
Lamp5	945.529	0.0504054	0.115998	0.434537	0.663899	0.999963	Glutamatergic	up
Trpc4ap	1213.2	0.0503777	0.0799414	0.630183	0.528575	0.999963	Glutamatergic	up
Extl1	380.153	0.0503436	0.115343	0.436467	0.662498	0.999963	Glutamatergic	up
Mapkbp1	864.643	0.0503249	0.0858206	0.586397	0.557609	0.999963	Glutamatergic	up
Ercc1	176.621	0.0502897	0.137805	0.364935	0.71516	0.999963	Glutamatergic	up
Ube2g1	3200.19	0.0502343	0.0818136	0.614009	0.539209	0.999963	Glutamatergic	up
4930453N24Rik	262.902	0.0502285	0.127913	0.392677	0.694558	0.999963	Glutamatergic	up
Nap1l2	92.3382	0.0502109	0.201845	0.24876	0.803546	0.999963	Glutamatergic	up
Svbp	35.848	0.0502091	0.292134	0.17187	0.86354	0.999963	Glutamatergic	up
Naca	373.571	0.0501997	0.113686	0.441564	0.658805	0.999963	Glutamatergic	up
Cul3	1705.88	0.0501789	0.0874629	0.573717	0.566159	0.999963	Glutamatergic	up
Olfr221	1.22291	0.050178	1.7435	0.0287801	0.97704	0.999963	Glutamatergic	up
Slc25a11	132.968	0.050126	0.158939	0.31538	0.752473	0.999963	Glutamatergic	up
Ptdss1	753.459	0.0501186	0.0866268	0.578558	0.562887	0.999963	Glutamatergic	up
Mtor	1232.0896347723599	0.0500972	0.0813624	0.615729	0.538073	0.999963	Glutamatergic	up
Zdhhc21	1750.13	0.0500971	0.0937097	0.534599	0.592927	0.999963	Glutamatergic	up
Paip1	561.226	0.0500613	0.0936029	0.534827	0.59277	0.999963	Glutamatergic	up
Trp53rkb	35.6775	0.0500512	0.308382	0.162302	0.871068	0.999963	Glutamatergic	up
Ppil2	833.679	0.0500319	0.0913369	0.547773	0.583848	0.999963	Glutamatergic	up
Hmgn1	400.955	0.0500303	0.109344	0.45755	0.647275	0.999963	Glutamatergic	up
Cacng7	867.223	0.0500232	0.0852667	0.586668	0.557427	0.999963	Glutamatergic	up
Rps7	407.163	0.0500188	0.128063	0.390579	0.696109	0.999963	Glutamatergic	up
Ethe1	129.905	0.0500012	0.16618	0.300886	0.763502	0.999963	Glutamatergic	up
Rfxank	52.6281	0.0499289	0.243591	0.20497	0.837595	0.999963	Glutamatergic	up
Psmd5	297.674	0.0499219	0.115407	0.432572	0.665326	0.999963	Glutamatergic	up
Htr1f	4790.56	0.0499216	0.0851128	0.586535	0.557516	0.999963	Glutamatergic	up
Sec24a	1655.31	0.0499196	0.092113	0.541939	0.587861	0.999963	Glutamatergic	up
Rundc1	474.309	0.0499167	0.135193	0.369226	0.711959	0.999963	Glutamatergic	up
Hmgn2	90.5773	0.0499053	0.185075	0.26965	0.78743	0.999963	Glutamatergic	up
Atp6v1c1	749.98	0.049873	0.0891502	0.559426	0.575871	0.999963	Glutamatergic	up
Lonrf3	71.3814	0.0498648	0.22217	0.224444	0.822412	0.999963	Glutamatergic	up
Rnf2	499.944	0.0498214	0.114944	0.43344	0.664695	0.999963	Glutamatergic	up
Erbin	197.839	0.0497792	0.142373	0.349638	0.72661	0.999963	Glutamatergic	up
Mapre3	1485.06	0.0497561	0.0890391	0.558812	0.57629	0.999963	Glutamatergic	up
Ubox5	339.196	0.0497546	0.107202	0.464121	0.642561	0.999963	Glutamatergic	up
Gm5105	53.1579	0.049731	0.251265	0.197922	0.843106	0.999963	Glutamatergic	up
Alg2	213.91	0.049721	0.125865	0.395035	0.692817	0.999963	Glutamatergic	up
Klf7	2551.37	0.0496806	0.0886045	0.560701	0.575001	0.999963	Glutamatergic	up
Ednrb	19.3072	0.0496671	0.379431	0.130899	0.895855	0.999963	Glutamatergic	up
Trank1	5810.38	0.0496459	0.0722423	0.687214	0.491948	0.999963	Glutamatergic	up
Abhd17b	1115.41	0.0496453	0.0863213	0.575123	0.565208	0.999963	Glutamatergic	up
Ccdc126	106.748	0.0496367	0.170458	0.291196	0.770902	0.999963	Glutamatergic	up
Tmem161a	231.071	0.049587	0.133233	0.372182	0.709757	0.999963	Glutamatergic	up
Amer1	109.806	0.0495779	0.175629	0.282288	0.777723	0.999963	Glutamatergic	up
Mlxip	1097.46	0.0495731	0.106211	0.466742	0.640685	0.999963	Glutamatergic	up
Hexdc	458.993	0.0495685	0.102925	0.4816	0.63009	0.999963	Glutamatergic	up
Ccdc169	23.9967	0.0495552	0.376093	0.131763	0.895172	0.999963	Glutamatergic	up
Mctp1	10701.4	0.0495294	0.0946142	0.523488	0.600634	0.999963	Glutamatergic	up
Nebl	5009.19	0.049502	0.0738102	0.670666	0.502433	0.999963	Glutamatergic	up
Erh	276.874	0.0494928	0.11801	0.419394	0.674929	0.999963	Glutamatergic	up
Nptxr	1597.15	0.0494843	0.11114	0.445243	0.656144	0.999963	Glutamatergic	up
Cdyl	972.3	0.0494188	0.123653	0.399658	0.689408	0.999963	Glutamatergic	up
Pip4k2c	774.522	0.0494085	0.115253	0.428694	0.668146	0.999963	Glutamatergic	up
Dlst	1011.58	0.0494011	0.0815806	0.60555	0.544814	0.999963	Glutamatergic	up
Snx19	328.265	0.0493854	0.112307	0.439737	0.660127	0.999963	Glutamatergic	up
Timm10	38.7626	0.0493835	0.274954	0.179606	0.857462	0.999963	Glutamatergic	up
Cxxc1	247.174	0.0493478	0.119456	0.413103	0.679532	0.999963	Glutamatergic	up
Phf13	45.4803	0.0493393	0.249224	0.197971	0.843068	0.999963	Glutamatergic	up
Bmp2k	137.626	0.0493108	0.160825	0.306611	0.75913950811934106	0.999963	Glutamatergic	up
Lyrm7	161.494	0.0493046	0.147301	0.33472	0.737836	0.999963	Glutamatergic	up
Lias	582.524	0.0492142	0.0983383	0.500458	0.616753	0.999963	Glutamatergic	up
Tmem179	332.396	0.049202	0.116658	0.421762	0.673199	0.999963	Glutamatergic	up
Srsf10	1303.7	0.0491964	0.087197	0.564198	0.572619	0.999963	Glutamatergic	up
Tpgs2	256.499	0.0491416	0.122003	0.402789	0.687103	0.999963	Glutamatergic	up
Rcor2	142.338	0.0491341	0.1489	0.329981	0.741414	0.999963	Glutamatergic	up
6430550D23Rik	72.1411	0.0491323	0.220302	0.223022	0.823518	0.999963	Glutamatergic	up
Gtf2f1	217.563	0.0491283	0.135828	0.361696	0.717579	0.999963	Glutamatergic	up
Zrsr1	91.3836	0.049128	0.197412	0.248861	0.803468	0.999963	Glutamatergic	up
Sh3gl1	641.422	0.0491276	0.113831	0.431583	0.666044	0.999963	Glutamatergic	up
Ccbe1	1005.97	0.0491152	0.110256	0.445464	0.655984	0.999963	Glutamatergic	up
Copz1	535.387	0.0490971	0.0975113	0.503502	0.614611	0.999963	Glutamatergic	up
Sh3pxd2a	908.669	0.0490868	0.108779	0.451255	0.651806	0.999963	Glutamatergic	up
Plgrkt	375.835	0.0490819	0.103515	0.474153	0.635391	0.999963	Glutamatergic	up
L3mbtl4	485.565	0.0490781	0.141094	0.347841	0.72796	0.999963	Glutamatergic	up
Lrrc25	0.451335	0.0490593	2.71231	0.0180877	0.985569	0.999963	Glutamatergic	up
Cdh3	0.451335	0.0490593	2.71231	0.0180877	0.985569	0.999963	Glutamatergic	up
Lrrc8a	227.302	0.0490582	0.135396	0.362332	0.717104	0.999963	Glutamatergic	up
Srrm1	2724.64	0.0490549	0.0753658	0.650891	0.515117	0.999963	Glutamatergic	up
Slc8a2	1796.96	0.0490313	0.0747713	0.65575	0.511985	0.999963	Glutamatergic	up
4933434E20Rik	526.922	0.0490309	0.0988138	0.496195	0.619757	0.999963	Glutamatergic	up
Arpc4	222.572	0.0490283	0.127633	0.384134	0.700879	0.999963	Glutamatergic	up
Gp5	1.62495	0.048994	1.20812	0.040554	0.967651	0.999963	Glutamatergic	up
Usp37	1397.21	0.0489602	0.0832004	0.588462	0.556223	0.999963	Glutamatergic	up
Plxna1	346.272	0.0489505	0.106748	0.45856	0.64655	0.999963	Glutamatergic	up
Nedd8	305.461	0.0489182	0.126758	0.385916	0.699559	0.999963	Glutamatergic	up
Flad1	135.756	0.0489162	0.172486	0.283596	0.77672	0.999963	Glutamatergic	up
Pald1	39.5819	0.0489067	0.257687	0.189791	0.849473	0.999963	Glutamatergic	up
Rnf144b	717.689	0.0488895	0.135287	0.361375	0.717819	0.999963	Glutamatergic	up
Zcchc2	614.118	0.0488884	0.110027	0.444329	0.656804	0.999963	Glutamatergic	up
Serpine1	3.8376	0.0488682	0.932163	0.0524246	0.95819	0.999963	Glutamatergic	up
Smg7	1954.72	0.0487936	0.111253	0.438584	0.660963	0.999963	Glutamatergic	up
Phkg1	65.3185	0.0487928	0.211494	0.230705	0.817544	0.999963	Glutamatergic	up
Ankrd10	1169.97	0.0487109	0.0894546	0.544532	0.586075	0.999963	Glutamatergic	up
Rhbdl2	9.168	0.0487084	0.55655	0.0875186	0.930259	0.999963	Glutamatergic	up
Adgrd1	348.276	0.0487047	0.12225	0.398402	0.690334	0.999963	Glutamatergic	up
1700023F06Rik	98.0401	0.0486641	0.184555	0.263683	0.792024	0.999963	Glutamatergic	up
Atpif1	789.152	0.0486616	0.0978577	0.497269	0.618999	0.999963	Glutamatergic	up
Tmed5	359.105	0.0486197	0.11302	0.430188	0.667059	0.999963	Glutamatergic	up
Mtln	111.272	0.048605	0.173438	0.280244	0.779291	0.999963	Glutamatergic	up
Cpsf4	236.575	0.0485703	0.127364	0.381349	0.702944	0.999963	Glutamatergic	up
Ube2n	813.605	0.0485552	0.0936805	0.518306	0.604245	0.999963	Glutamatergic	up
C530025M09Rik	12.4726	0.0485304	0.465193	0.104323	0.916913	0.999963	Glutamatergic	up
Sf3b4	57.3112	0.0485155	0.229553	0.211348	0.832616	0.999963	Glutamatergic	up
Tmem69	72.0423	0.0485015	0.211801	0.228995	0.818873	0.999963	Glutamatergic	up
Angel1	40.3609	0.0484962	0.272346	0.178069	0.858669	0.999963	Glutamatergic	up
Nsd2	2896.32	0.048491	0.0758994	0.638885	0.522898	0.999963	Glutamatergic	up
Serpinb1a	3.18483	0.0484605	0.91631	0.0528865	0.957822	0.999963	Glutamatergic	up
Clk3	532.046	0.0483838	0.0939577	0.514953	0.606586	0.999963	Glutamatergic	up
Strip2	307.441	0.0483545	0.14378	0.33631	0.736637	0.999963	Glutamatergic	up
Churc1	151.342	0.0483495	0.148606	0.325354	0.744913	0.999963	Glutamatergic	up
Ldlrad4	12823	0.0482858	0.0724242	0.666708	0.504959	0.999963	Glutamatergic	up
Uvrag	3394.87	0.0482828	0.0900176	0.536371	0.591702	0.999963	Glutamatergic	up
Col5a1	591.824	0.0482738	0.12768	0.378084	0.705368	0.999963	Glutamatergic	up
Mecr	1088.13	0.0482434	0.079631	0.605837	0.544623	0.999963	Glutamatergic	up
Myo1c	173.378	0.0481761	0.142181	0.338835	0.734734	0.999963	Glutamatergic	up
Slc4a8	840.222	0.0481338	0.0881883	0.545807	0.585199	0.999963	Glutamatergic	up
Nfkbib	60.403934663696504	0.0481321	0.217436	0.221362	0.824811	0.999963	Glutamatergic	up
B4galt6	725.459	0.0481319	0.0904434	0.532177	0.594603	0.999963	Glutamatergic	up
Srebf2	1698.42	0.0480954	0.0953573	0.504371	0.614001	0.999963	Glutamatergic	up
Ccdc9b	9.01324	0.048065	0.558603	0.0860449	0.931431	0.999963	Glutamatergic	up
Sp1	522.092	0.0480647	0.0989447	0.485773	0.627128	0.999963	Glutamatergic	up
Sec22c	205.618	0.048017	0.141567	0.339182	0.734473	0.999963	Glutamatergic	up
Gtf3c5	107.43	0.0479803	0.164574	0.291542	0.770637	0.999963	Glutamatergic	up
Tmem33	273.67	0.0479154	0.123635	0.387556	0.698345	0.999963	Glutamatergic	up
Zfp661	60.3106	0.0478827	0.221319	0.216352	0.828714	0.999963	Glutamatergic	up
Csnk1e	793.947	0.0478448	0.0979011	0.488706	0.62505	0.999963	Glutamatergic	up
Ttf1	366.423	0.0478333	0.118381	0.404062	0.686167	0.999963	Glutamatergic	up
Slc9a7	1520.11	0.0478123	0.0771992	0.619336	0.53569514224663894	0.999963	Glutamatergic	up
Samd4b	618.945	0.0477585	0.10987	0.434682	0.663793	0.999963	Glutamatergic	up
Lrmp	7.64492	0.0477574	0.580964	0.0822037	0.934485	0.999963	Glutamatergic	up
Mus81	191.487	0.0477504	0.133829	0.356802	0.72124	0.999963	Glutamatergic	up
Mlf2	648.287	0.0477276	0.116508	0.409652	0.682061	0.999963	Glutamatergic	up
Atxn2	4141.88	0.0476295	0.0891865	0.534044	0.593311	0.999963	Glutamatergic	up
Dpy19l3	658.491	0.0475903	0.14823	0.321057	0.748167	0.999963	Glutamatergic	up
Iqsec2	4288.58	0.0475896	0.0821153	0.579546	0.562221	0.999963	Glutamatergic	up
Zfyve19	165.24	0.0475869	0.141823	0.335538	0.737219	0.999963	Glutamatergic	up
Pcdh1	589.46	0.0474413	0.128435	0.36938	0.711845	0.999963	Glutamatergic	up
Smndc1	273.634	0.0474412	0.115115	0.412119	0.680252	0.999963	Glutamatergic	up
Setd6	76.5202	0.0474329	0.198683	0.238736	0.81131	0.999963	Glutamatergic	up
Atg5	765.056	0.0474147	0.0930224	0.509712	0.610253	0.999963	Glutamatergic	up
Ccl27a	340.618	0.0473214	0.114261	0.414152	0.678763	0.999963	Glutamatergic	up
Wdr91	176.517	0.047291	0.169659	0.278742	0.780443	0.999963	Glutamatergic	up
Ralgps2	1590.98	0.047236	0.0744816	0.634196	0.525953	0.999963	Glutamatergic	up
Pex11g	27.594	0.0472181	0.326913	0.144436	0.885156	0.999963	Glutamatergic	up
Tmem121b	374.657	0.0472147	0.133869	0.352693	0.724318	0.999963	Glutamatergic	up
Ypel3	545.439	0.0472113	0.108663	0.434476	0.663943	0.999963	Glutamatergic	up
Dcaf15	83.4024	0.0472038	0.210911	0.223809	0.822906	0.999963	Glutamatergic	up
Thap7	73.4882	0.0471978	0.21414	0.220406	0.825555	0.999963	Glutamatergic	up
Klc1	2354.93	0.0471677	0.0753864	0.625679	0.531525	0.999963	Glutamatergic	up
Hcfc2	719.922	0.0471675	0.100753	0.468151	0.639676	0.999963	Glutamatergic	up
Nr1h2	119.852	0.0471598	0.159541	0.295597	0.767538	0.999963	Glutamatergic	up
Rab3gap1	2206.01	0.0471481	0.0752044	0.626932	0.530704	0.999963	Glutamatergic	up
Slc39a10	1726.17	0.0471191	0.0880197	0.535324	0.592426	0.999963	Glutamatergic	up
Ccdc177	119.251	0.047091	0.191449	0.245972	0.805704	0.999963	Glutamatergic	up
2810459M11Rik	58.6537	0.0470655	0.216278	0.217616	0.827729	0.999963	Glutamatergic	up
Olfr464	9.2283	0.0470606	0.589421	0.079842	0.936363	0.999963	Glutamatergic	up
Ocel1	141.131	0.0469361	0.156172	0.30054	0.763765	0.999963	Glutamatergic	up
Cpeb3	8711.14	0.0469225	0.106629	0.440055	0.659897	0.999963	Glutamatergic	up
Clint1	1558.67	0.0469084	0.081892	0.572808	0.566775	0.999963	Glutamatergic	up
Golga1	1287.8	0.0469061	0.0803206	0.583985	0.55923	0.999963	Glutamatergic	up
Eif4g1	1614.33	0.0468995	0.0797956	0.587745	0.556703	0.999963	Glutamatergic	up
Clip1	3679.11	0.0468807	0.0727732	0.644203	0.519444	0.999963	Glutamatergic	up
Skil	830.23	0.0468696	0.155197	0.302	0.762652	0.999963	Glutamatergic	up
Lmbr1l	206.816	0.0468646	0.147695	0.317308	0.75101	0.999963	Glutamatergic	up
Tbx22	2.81733	0.0468606	1.00351	0.0466969	0.962755	0.999963	Glutamatergic	up
Ap3m1	747.416	0.046791	0.0991208	0.472061	0.636883	0.999963	Glutamatergic	up
Josd1	385.992	0.0467845	0.111754	0.418637	0.675481	0.999963	Glutamatergic	up
Pgm2	295.098	0.046783	0.139775	0.334702	0.73785	0.999963	Glutamatergic	up
Sept9	687.609	0.0467819	0.135805	0.344479	0.730486	0.999963	Glutamatergic	up
Prkab2	804.285	0.0467697	0.100918	0.463443	0.643047	0.999963	Glutamatergic	up
Htr6	39.4369	0.0467643	0.265644	0.176041	0.860262	0.999963	Glutamatergic	up
Pigc	75.3936	0.0467245	0.195703	0.238753	0.811297	0.999963	Glutamatergic	up
Mmp24	745.811	0.046707	0.0976172	0.47847	0.632315	0.999963	Glutamatergic	up
Cacnb4	24745.4	0.0466727	0.0658911	0.708332	0.478739	0.999963	Glutamatergic	up
Mboat2	3147.39	0.046645	0.0750646	0.621398	0.534338	0.999963	Glutamatergic	up
Mcoln1	212.775	0.0466448	0.128097	0.364136	0.715756	0.999963	Glutamatergic	up
Iars	742.04	0.0466425	0.0860672	0.541931	0.587866	0.999963	Glutamatergic	up
Arl5a	457.13144693020803	0.0466292	0.111444	0.41841	0.675648	0.999963	Glutamatergic	up
D630045J12Rik	2774.86	0.0466205	0.0857472	0.543697	0.58665	0.999963	Glutamatergic	up
Adgrg3	5.31771	0.0465775	0.69976	0.0665622	0.94693	0.999963	Glutamatergic	up
Nkiras2	24.5997	0.0465642	0.359886	0.129386	0.897052	0.999963	Glutamatergic	up
Ipo5	820.943	0.0465163	0.116652	0.39876	0.69007	0.999963	Glutamatergic	up
Rcc1l	344.159	0.0464892	0.104843	0.443416	0.657465	0.999963	Glutamatergic	up
Qpctl	189.567	0.0464479	0.135723	0.342226	0.732181	0.999963	Glutamatergic	up
Pdzrn4	7347.32	0.0464391	0.0911521	0.509468	0.610424	0.999963	Glutamatergic	up
Sh3bp4	238.472	0.0463979	0.147798	0.313928	0.753576	0.999963	Glutamatergic	up
Slc35f5	393.689	0.0463357	0.111585	0.41525	0.677959	0.999963	Glutamatergic	up
Zfp408	175.128	0.0463224	0.136381	0.339654	0.734117	0.999963	Glutamatergic	up
Rtn4rl1	1940.21	0.0462847	0.105549	0.438513	0.661014	0.999963	Glutamatergic	up
Pianp	556.877	0.0462666	0.0970327	0.476814	0.633494	0.999963	Glutamatergic	up
Psmb2	1325.89	0.0462619	0.0816112	0.566858	0.570811	0.999963	Glutamatergic	up
Nab1	572.969	0.0462508	0.109655	0.421783	0.673183	0.999963	Glutamatergic	up
Denr	391.454	0.0462396	0.108141	0.427587	0.668952	0.999963	Glutamatergic	up
Usp46	1628.38	0.0462151	0.0925955	0.499107	0.617704	0.999963	Glutamatergic	up
Car10	42391.9	0.0462073	0.0697711	0.66227	0.507798	0.999963	Glutamatergic	up
Mutyh	24.1438	0.0461639	0.343653	0.134333	0.893139	0.999963	Glutamatergic	up
Coa3	46.4114	0.0461266	0.270284	0.17066	0.864491	0.999963	Glutamatergic	up
Pard3b	63.4043	0.0461024	0.220849	0.208751	0.834643	0.999963	Glutamatergic	up
Milr1	12.4569	0.0460781	0.471709	0.0976835	0.922184	0.999963	Glutamatergic	up
Trim36	15.396	0.0460678	0.430177	0.10709	0.914717	0.999963	Glutamatergic	up
Tyw5	305.632	0.0460403	0.119431	0.385498	0.699868	0.999963	Glutamatergic	up
Naif1	10.536	0.0460168	0.499786	0.0920731	0.92664	0.999963	Glutamatergic	up
Pop5	193.999	0.0460024	0.153907	0.298897	0.765019	0.999963	Glutamatergic	up
Snx17	127.972	0.0459646	0.168171	0.27332	0.784607	0.999963	Glutamatergic	up
Cttnbp2nl	404.091	0.0459438	0.104943	0.4378	0.661532	0.999963	Glutamatergic	up
Cebpg	363.897	0.0459339	0.121938	0.3767	0.706397	0.999963	Glutamatergic	up
Atp6v0d1	1248.26	0.0459149	0.114968	0.399372	0.689619	0.999963	Glutamatergic	up
Ndufb5	203.67	0.0459112	0.142918	0.321242	0.748027	0.999963	Glutamatergic	up
Gm973	35.3121	0.0459024	0.288453	0.159133	0.873564	0.999963	Glutamatergic	up
Lrch4	50.3738	0.0458813	0.236974	0.193614	0.846479	0.999963	Glutamatergic	up
Hipk2	1848.83	0.0458262	0.0788487	0.581192	0.561111	0.999963	Glutamatergic	up
Mipep	576.166	0.045812	0.0958493	0.477959	0.632679	0.999963	Glutamatergic	up
Gpx1	18.9306	0.0457798	0.408753	0.111999	0.910824	0.999963	Glutamatergic	up
Snx30	985.002	0.0457629	0.109478	0.418011	0.675939	0.999963	Glutamatergic	up
Bbs5	737.808	0.0457532	0.0920261	0.497176	0.619065	0.999963	Glutamatergic	up
Rock2	6723.91	0.0457521	0.123317	0.371013	0.710628	0.999963	Glutamatergic	up
Acad10	407.522	0.0457073	0.105131	0.434765	0.663733	0.999963	Glutamatergic	up
Krit1	3038.23	0.0457043	0.0790205	0.578386	0.563004	0.999963	Glutamatergic	up
Egfem1	18332.7	0.0456972	0.10369	0.440711	0.659422	0.999963	Glutamatergic	up
Tmem245	2230.67	0.0455995	0.0903117	0.504913	0.61362	0.999963	Glutamatergic	up
Supt3	1256.95	0.0455865	0.0840273	0.54252	0.587461	0.999963	Glutamatergic	up
Ssu72	672.97	0.0455844	0.09171	0.497049	0.619155	0.999963	Glutamatergic	up
Anapc10	956.456	0.0455614	0.083801	0.543686	0.586658	0.999963	Glutamatergic	up
Fam92a	716.699	0.0455604	0.0885591	0.514464	0.606928	0.999963	Glutamatergic	up
Rab19	10.0769	0.0455548	0.561265	0.0811646	0.935311	0.999963	Glutamatergic	up
Dtd1	2204.9	0.0455307	0.0742659	0.613078	0.539825	0.999963	Glutamatergic	up
Klc2	749.084	0.0454932	0.09002	0.505368	0.6133	0.999963	Glutamatergic	up
Armc3	10.0857	0.0454599	0.542657	0.0837728	0.933237	0.999963	Glutamatergic	up
9530068E07Rik	234.525	0.0454145	0.12192	0.372494	0.709525	0.999963	Glutamatergic	up
Bhlhb9	891.707	0.0454091	0.0918059	0.49462	0.620868	0.999963	Glutamatergic	up
Eif2ak3	616.137	0.0453932	0.0903847	0.502222	0.615511	0.999963	Glutamatergic	up
Gjd4	1.09647	0.0453366	1.75363	0.025853	0.979375	0.999963	Glutamatergic	up
Rps20	200.766	0.0453366	0.151482	0.299288	0.764721	0.999963	Glutamatergic	up
Ptpn21	262.612	0.0453175	0.163255	0.277587	0.78133	0.999963	Glutamatergic	up
Srsf4	1012.27	0.045315	0.0834482	0.543032	0.587108	0.999963	Glutamatergic	up
Atp13a1	410.064	0.0453127	0.100647	0.450215	0.652555	0.999963	Glutamatergic	up
Babam1	327.785	0.0453122	0.125943	0.359783	0.719009	0.999963	Glutamatergic	up
March1	22365.1	0.0453063	0.0783139	0.578522	0.562912	0.999963	Glutamatergic	up
Arhgap23	1495.37	0.0452598	0.0933176	0.485008	0.627671	0.999963	Glutamatergic	up
Tfe3	309.468	0.0452425	0.115358	0.392193	0.694916	0.999963	Glutamatergic	up
Gm10310	1.10153	0.0452223	1.86358	0.0242664	0.98064	0.999963	Glutamatergic	up
Tdp2	241.939	0.0452219	0.123281	0.36682	0.713753	0.999963	Glutamatergic	up
Crhr1	979.588	0.0452043	0.0934792	0.483576	0.628687	0.999963	Glutamatergic	up
Cdk5	446.426	0.0452026	0.104814	0.431265	0.666275	0.999963	Glutamatergic	up
Tpd52	1526.43	0.0451339	0.076105	0.593048	0.553149	0.999963	Glutamatergic	up
Ube2j2	735.941	0.0451294	0.0872804	0.517063	0.605112	0.999963	Glutamatergic	up
Fmod	2.6897	0.0451277	1.04716	0.0430955	0.965625	0.999963	Glutamatergic	up
Gemin7	107.887	0.0451238	0.169643	0.265993	0.790245	0.999963	Glutamatergic	up
Utp11	366.254	0.0451142	0.10845	0.415991	0.677417	0.999963	Glutamatergic	up
Fam189a2	161.406	0.0451121	0.143076	0.315302	0.752532	0.999963	Glutamatergic	up
Got2	815.5	0.0451064	0.0860658	0.524093	0.600214	0.999963	Glutamatergic	up
F3	33.7781	0.0451035	0.327116	0.137882	0.890333	0.999963	Glutamatergic	up
Pias4	316.529	0.0450969	0.110228	0.409124	0.682449	0.999963	Glutamatergic	up
6030458C11Rik	459.11	0.0450968	0.106857	0.422028	0.673004	0.999963	Glutamatergic	up
Ptprs	6774.55	0.045087	0.0706714	0.637981	0.523486	0.999963	Glutamatergic	up
Metap1d	569.319	0.0450547	0.0957174	0.470706	0.637851	0.999963	Glutamatergic	up
Naa60	408.305	0.0450301	0.116755	0.38568	0.699733	0.999963	Glutamatergic	up
Morf4l2	701.142	0.045009	0.0927638	0.485201	0.627534	0.999963	Glutamatergic	up
Borcs6	31.2861	0.0449253	0.312731	0.143655	0.885773	0.999963	Glutamatergic	up
Ptprn2	19409.6	0.0449253	0.0770064	0.583397	0.559626	0.999963	Glutamatergic	up
Zfp213	47.4269	0.04492	0.256852	0.174887	0.861168	0.999963	Glutamatergic	up
Tjp1	10472.8	0.0448498	0.0748548	0.599158	0.549068	0.999963	Glutamatergic	up
Grm3	11029.5	0.0448436	0.130453	0.343754	0.731031	0.999963	Glutamatergic	up
Arfip1	16.2536	0.0448126	0.443961	0.100938	0.919599	0.999963	Glutamatergic	up
Deptor	758.186	0.0447713	0.0913538	0.490087	0.624072	0.999963	Glutamatergic	up
Snip1	98.1986	0.0447002	0.173368	0.257834	0.796535	0.999963	Glutamatergic	up
Plagl2	132.682	0.0447001	0.153392	0.29141	0.770738	0.999963	Glutamatergic	up
Cit	4352.29	0.0446635	0.0729815	0.611984	0.540548	0.999963	Glutamatergic	up
Smarcd2	152.511	0.044648	0.142306	0.313747	0.753713	0.999963	Glutamatergic	up
Rapgef4	9745.35	0.0445933	0.0716587	0.622301	0.533744	0.999963	Glutamatergic	up
Slx4ip	855.463	0.0445929	0.0921087	0.484133	0.628291	0.999963	Glutamatergic	up
Fbxo28	861.071	0.0445908	0.0881075	0.506096	0.612789	0.999963	Glutamatergic	up
Ldb1	358.773	0.0445848	0.126792	0.351637	0.725111	0.999963	Glutamatergic	up
E4f1	520.04	0.0445584	0.108246	0.411641	0.680603	0.999963	Glutamatergic	up
Fryl	2869.12	0.0444773	0.0754547	0.589458	0.555554	0.999963	Glutamatergic	up
Pak2	997.074	0.044462	0.0800367	0.555521	0.578539	0.999963	Glutamatergic	up
Mn1	452.544	0.044446	0.145844	0.30475	0.760557	0.999963	Glutamatergic	up
Yaf2	1455.88	0.044437	0.0837027	0.530891	0.595494	0.999963	Glutamatergic	up
Fchsd2	1688.86	0.0444285	0.0869392	0.51103	0.60933	0.999963	Glutamatergic	up
Cpne6	540.746	0.0444098	0.134767	0.32953	0.741755	0.999963	Glutamatergic	up
Cage1	199.984	0.044392	0.133857	0.331637	0.740164	0.999963	Glutamatergic	up
Prkar2b	1398.45	0.04439	0.101302	0.438195	0.661245	0.999963	Glutamatergic	up
Fopnl	373.606	0.0443876	0.104701	0.423945	0.671606	0.999963	Glutamatergic	up
Rrm1	73.3555	0.0443724	0.200803	0.220975	0.825112	0.999963	Glutamatergic	up
Pde7b	7719.26	0.0443704	0.109312	0.405905	0.684813	0.999963	Glutamatergic	up
Ppp1r10	656.571	0.0443696	0.10443	0.424873	0.670929	0.999963	Glutamatergic	up
Pcnx2	3163.41	0.0443352	0.0694544	0.638336	0.523255	0.999963	Glutamatergic	up
Necab3	888.073	0.0443329	0.086344	0.513445	0.60764	0.999963	Glutamatergic	up
Mcmbp	750.31	0.04433	0.0872353	0.508166	0.611337	0.999963	Glutamatergic	up
Dnaaf2	28.6111	0.0443057	0.314062	0.141073	0.887812	0.999963	Glutamatergic	up
6430548M08Rik	740.197	0.0443018	0.109578	0.404293	0.685997	0.999963	Glutamatergic	up
Dctn4	1209.01	0.0442487	0.0851998	0.519352	0.603515	0.999963	Glutamatergic	up
Zfp598	290.708	0.0441801	0.121051	0.364971	0.715133	0.999963	Glutamatergic	up
Ep400	2384.87	0.0441764	0.0719931	0.61362	0.539466	0.999963	Glutamatergic	up
Zfp942	508.507	0.0441465	0.0976685	0.452004	0.651266	0.999963	Glutamatergic	up
Syndig1	4352.56	0.0441155	0.0825137	0.534645	0.592895	0.999963	Glutamatergic	up
Elavl4	3335.35	0.0441076	0.0829888	0.531488	0.595081	0.999963	Glutamatergic	up
Naa11	37.4462	0.0440483	0.333126	0.132227	0.894804	0.999963	Glutamatergic	up
Fam160b1	475.633	0.044041	0.103809	0.424249	0.671384	0.999963	Glutamatergic	up
Ccnk	340.521	0.0440187	0.10803	0.407468	0.683664	0.999963	Glutamatergic	up
Top2a	3.67626	0.0440132	0.845188	0.0520751	0.958469	0.999963	Glutamatergic	up
Cdkn2aipnl	98.755	0.0439942	0.178629	0.246288	0.805459	0.999963	Glutamatergic	up
Sec11a	942.624	0.0439829	0.0974328	0.45141800832525403	0.651688	0.999963	Glutamatergic	up
Gm14419	8.80386	0.0439402	0.525943	0.0835455	0.933418	0.999963	Glutamatergic	up
Dag1	1984.12	0.0439016	0.0749198	0.585982	0.557888	0.999963	Glutamatergic	up
Tmem39b	424.871	0.0438755	0.114505	0.383176	0.70159	0.999963	Glutamatergic	up
Nploc4	1492.03	0.0438196	0.0794451	0.551571	0.581242	0.999963	Glutamatergic	up
Ccdc188	3.79812	0.0438187	0.835833	0.0524252	0.95819	0.999963	Glutamatergic	up
Anxa5	208.023	0.0437497	0.162101	0.269892	0.787244	0.999963	Glutamatergic	up
Lrrc75a	359.932	0.0437334	0.110132	0.397098	0.691295	0.999963	Glutamatergic	up
Gak	1284.24	0.0436887	0.0840827	0.519592	0.603348	0.999963	Glutamatergic	up
Fshr	29.5544	0.0436271	0.298433	0.146187	0.883773	0.999963	Glutamatergic	up
Oat	89.763	0.0436109	0.195046	0.223592	0.823074	0.999963	Glutamatergic	up
Ppp6c	887.515	0.0435904	0.0872143	0.499808	0.61721	0.999963	Glutamatergic	up
Slc22a23	2855.08	0.0435719	0.0723328	0.602381	0.54692	0.999963	Glutamatergic	up
Habp4	677.702	0.0435518	0.0947674	0.459565	0.645829	0.999963	Glutamatergic	up
Ensa	797.615	0.0435391	0.100522	0.433131	0.66492	0.999963	Glutamatergic	up
Traf3ip3	2.92002	0.0435189	0.986645	0.044108	0.964818	0.999963	Glutamatergic	up
Chka	4117.26	0.0434496	0.0913107	0.475843	0.634186	0.999963	Glutamatergic	up
Zfp941	503.459	0.0434468	0.100872	0.430714	0.666677	0.999963	Glutamatergic	up
Kcmf1	1808.47	0.043443	0.0747875	0.580887	0.561317	0.999963	Glutamatergic	up
Aip	115.44	0.0434241	0.164659	0.263721	0.791995	0.999963	Glutamatergic	up
Nr2f6	73.5415	0.0434135	0.210835	0.205912	0.836859	0.999963	Glutamatergic	up
Epdr1	623.662	0.0433634	0.100157	0.432953	0.665049	0.999963	Glutamatergic	up
Eif2b4	415.785	0.0433615	0.111514	0.388844	0.697392	0.999963	Glutamatergic	up
Abraxas2	372.973	0.0433597	0.1113	0.389574	0.696852	0.999963	Glutamatergic	up
Pkib	321.37	0.0433328	0.147258	0.294264	0.768556	0.999963	Glutamatergic	up
Fkbp3	453.395	0.0433274	0.119966	0.361165	0.717976	0.999963	Glutamatergic	up
Ube2z	244.974	0.0433272	0.127664	0.339384	0.73432	0.999963	Glutamatergic	up
B3galt2	567.353	0.0433051	0.128991	0.335722	0.737081	0.999963	Glutamatergic	up
Slc28a1	21.2711	0.0432474	0.377723	0.114495	0.908845	0.999963	Glutamatergic	up
Idh3g	364.395	0.0432116	0.111943	0.386013	0.699487	0.999963	Glutamatergic	up
Tmem258	31.0735	0.0431961	0.319391	0.135245	0.892418	0.999963	Glutamatergic	up
Vash1	382.168	0.043183	0.110439	0.391012	0.695789	0.999963	Glutamatergic	up
Dus4l	215.558	0.0431621	0.130301	0.33125	0.740456	0.999963	Glutamatergic	up
Nsf	7029.35	0.0430887	0.0743915	0.579215	0.562444	0.999963	Glutamatergic	up
Ccdc51	103.9	0.0430608	0.193043	0.223063	0.823487	0.999963	Glutamatergic	up
Cfap300	439.365	0.0430516	0.108675	0.396148	0.691995	0.999963	Glutamatergic	up
Sema4f	420.154	0.0430333	0.102781	0.41869	0.675443	0.999963	Glutamatergic	up
Atp5f1	637.798	0.0429817	0.0917586	0.468422	0.639483	0.999963	Glutamatergic	up
Pllp	9.26241	0.0429815	0.615071	0.0698805	0.944289	0.999963	Glutamatergic	up
Nr6a1	4190.61	0.0429789	0.0698465	0.615333	0.538335	0.999963	Glutamatergic	up
Nup54	343.037	0.0429674	0.12172	0.353003	0.724086	0.999963	Glutamatergic	up
Smg1	4212.68	0.0429659	0.0670245	0.641047	0.521492	0.999963	Glutamatergic	up
2310057M21Rik	198.958	0.0429518	0.12877	0.333555	0.738716	0.999963	Glutamatergic	up
4930455H04Rik	3.5669	0.0429417	0.846771	0.0507123	0.959555	0.999963	Glutamatergic	up
Slc28a3	2.24635	0.0429221	1.12902	0.0380173	0.969674	0.999963	Glutamatergic	up
Hmgxb3	771.317	0.04289	0.0951555	0.450736	0.65218	0.999963	Glutamatergic	up
Rnf44	269.824	0.042866554560051597	0.116495	0.367968	0.712897	0.999963	Glutamatergic	up
Pwwp2a	1509.22	0.0428664	0.0845416	0.507045	0.612124	0.999963	Glutamatergic	up
Gm10778	38.5975	0.0428494	0.259976	0.164821	0.869085	0.999963	Glutamatergic	up
Cnksr3	120.248	0.0428119	0.171002	0.250359	0.80231	0.999963	Glutamatergic	up
Jam3	1429.62	0.042795	0.0780827	0.548073	0.583642	0.999963	Glutamatergic	up
Eea1	1322.1	0.042774	0.0776717	0.550703	0.581837	0.999963	Glutamatergic	up
Gm19345	3.11247	0.0427735	0.897601	0.0476531	0.961993	0.999963	Glutamatergic	up
Tpm3	2106.45	0.0427726	0.085643	0.49943	0.617477	0.999963	Glutamatergic	up
Gorasp2	436.549	0.042771	0.0991054	0.431571	0.666054	0.999963	Glutamatergic	up
Pacs1	4213.93	0.0427698	0.068643	0.623076	0.533235	0.999963	Glutamatergic	up
Elavl2	2906.59	0.0427496	0.105372	0.405701	0.684963	0.999963	Glutamatergic	up
Rap1gap2	5139.09	0.0427012	0.077689	0.549642	0.582565	0.999963	Glutamatergic	up
Uba2	775.579	0.0426896	0.0850179	0.502125	0.61558	0.999963	Glutamatergic	up
Mcf2l	2815.09	0.0426749	0.0806156	0.529362	0.596554	0.999963	Glutamatergic	up
Zfp35	82.9374	0.0426679	0.181615	0.234936	0.814258	0.999963	Glutamatergic	up
Lmnb1	287.518	0.042658	0.137074	0.311205	0.755645	0.999963	Glutamatergic	up
Elob	98.0357	0.0426561	0.225961	0.188776	0.850268	0.999963	Glutamatergic	up
Lman2	304.752	0.0426114	0.125757	0.33884	0.73473	0.999963	Glutamatergic	up
Leng9	141.152	0.0426106	0.160821	0.264957	0.791043	0.999963	Glutamatergic	up
Cfap20	684.25	0.0425981	0.0922338	0.461849	0.64419	0.999963	Glutamatergic	up
Kif3a	1904.39	0.0425933	0.0759688	0.560668	0.575024	0.999963	Glutamatergic	up
Simc1	919.242	0.0425575	0.0945945	0.449894	0.652787	0.999963	Glutamatergic	up
Eef1akmt1	487.632	0.0424895	0.100407	0.423172	0.672169	0.999963	Glutamatergic	up
Smc6	1542.23	0.0424411	0.0797653	0.532075	0.594674	0.999963	Glutamatergic	up
Arl6ip5	601.111	0.042426931280434003	0.0959188	0.442321	0.658257	0.999963	Glutamatergic	up
Spata6	74.9508	0.0424169	0.198731	0.213438	0.830985	0.999963	Glutamatergic	up
Cbfa2t2	2538.86	0.0424134	0.0693987	0.611155	0.541097	0.999963	Glutamatergic	up
Foxq1	3.88595	0.0423993	0.862768	0.0491433	0.960805	0.999963	Glutamatergic	up
Ctdsp2	547.92	0.0423818	0.0932684	0.454407	0.649536	0.999963	Glutamatergic	up
Atrn	3334.11	0.0423668	0.0697008	0.607837	0.543295	0.999963	Glutamatergic	up
Bcl11a	8904.44	0.0422965	0.0741471	0.57044	0.568379	0.999963	Glutamatergic	up
Stx6	1531.22	0.0422941	0.0859265	0.492213	0.622569	0.999963	Glutamatergic	up
Ugcg	728.916	0.0422871	0.0906789	0.466339	0.640973	0.999963	Glutamatergic	up
Tor1a	126.906	0.0422767	0.158556	0.266636	0.78975	0.999963	Glutamatergic	up
Sec14l2	335.647	0.0422566	0.162589	0.259899	0.794942	0.999963	Glutamatergic	up
Aar2	200.706	0.0422542	0.132546	0.31879	0.749886	0.999963	Glutamatergic	up
Bpifb5	7.00267	0.0422256	0.675339	0.062525	0.950145	0.999963	Glutamatergic	up
Nfib	8346.63	0.0422129	0.0804717	0.524568	0.599883	0.999963	Glutamatergic	up
Rnf34	547.126	0.0421879	0.0923232	0.456959	0.647701	0.999963	Glutamatergic	up
Bicral	3196.52	0.0421825	0.0735143	0.5738	0.566103	0.999963	Glutamatergic	up
Olfr373	2.28585	0.0421747	1.12122	0.0376151	0.969995	0.999963	Glutamatergic	up
Mast2	3455.68	0.0421551	0.0765238	0.550875	0.581719	0.999963	Glutamatergic	up
Pls3	976.26	0.0421151	0.0939079	0.448472	0.653813	0.999963	Glutamatergic	up
Foxp2	3201.97	0.0421042	0.119904	0.35115	0.725476	0.999963	Glutamatergic	up
Dhx58	17.1873	0.0420822	0.40408	0.104143	0.917056	0.999963	Glutamatergic	up
Nacc1	348.423	0.04208	0.10758	0.391153	0.695684	0.999963	Glutamatergic	up
Idh3b	673.296	0.0420633	0.0944609	0.445299	0.656104	0.999963	Glutamatergic	up
Atp6ap1	476.656	0.0420408	0.10528	0.399322	0.689656	0.999963	Glutamatergic	up
Zhx1	109.243	0.0419191	0.164767	0.254415	0.799175	0.999963	Glutamatergic	up
Shisa5	70.7825	0.0418977	0.211388	0.198203	0.842886	0.999963	Glutamatergic	up
Cpe	6275.01	0.0418919	0.124991	0.33516	0.737504	0.999963	Glutamatergic	up
Knstrn	34.6653	0.0418739	0.296402	0.141274	0.887653	0.999963	Glutamatergic	up
Mllt10	6195.6	0.0418735	0.0713243	0.587086	0.557146	0.999963	Glutamatergic	up
Zbtb24	170.2	0.0417813	0.14176	0.294733	0.768198	0.999963	Glutamatergic	up
Cenpp	429.254	0.0417611	0.107482	0.388541	0.697616	0.999963	Glutamatergic	up
Pigt	237.428	0.0417556	0.126089	0.331159	0.740525	0.999963	Glutamatergic	up
Cyp2c66	1.74959	0.0417361	1.26447	0.0330067	0.973669	0.999963	Glutamatergic	up
Gps1	167.512	0.0417183	0.153026	0.272623	0.785143	0.999963	Glutamatergic	up
Pbx3	612.967	0.0416967	0.162005	0.257379	0.796886	0.999963	Glutamatergic	up
Zfp334	144.591	0.0416827	0.150543	0.276882	0.781871	0.999963	Glutamatergic	up
Rnf215	202.012	0.0416288	0.132057	0.315234	0.752584	0.999963	Glutamatergic	up
1500009C09Rik	31.0483	0.0416141	0.312324	0.13324	0.894004	0.999963	Glutamatergic	up
Tmem241	498.828	0.0415813	0.116708	0.356286	0.721626	0.999963	Glutamatergic	up
Cbl	1634.04	0.0415656	0.102498	0.405528	0.68509	0.999963	Glutamatergic	up
Mylk	32.8663	0.0415628	0.295143	0.140822	0.88801	0.999963	Glutamatergic	up
Zc3hc1	160.312	0.0415486	0.139592	0.297643	0.765976	0.999963	Glutamatergic	up
Gng2	2135.4	0.0415268	0.136307	0.304656	0.760628	0.999963	Glutamatergic	up
Rab3b	112.01	0.0415217	0.181171	0.229186	0.818725	0.999963	Glutamatergic	up
Cnot3	925.981	0.0415177	0.086105	0.482176	0.629681	0.999963	Glutamatergic	up
Rps6ka3	6043.11	0.0414874	0.0741616	0.559419	0.575876	0.999963	Glutamatergic	up
A930004D18Rik	15.0686	0.0414608	0.435583	0.0951844	0.924168	0.999963	Glutamatergic	up
Coq8b	451.873	0.0414584	0.112387	0.368891	0.712209	0.999963	Glutamatergic	up
Saxo2	78.342	0.0414533	0.189881	0.218312	0.827186	0.999963	Glutamatergic	up
Gabbr1	2657.32	0.0414383	0.108129	0.383231	0.701549	0.999963	Glutamatergic	up
Srrm4	4026.57	0.0414381	0.108595	0.381584	0.70277	0.999963	Glutamatergic	up
Tyw1	663.215	0.0413926	0.0904077	0.457843	0.647065	0.999963	Glutamatergic	up
Slc39a3	250.035	0.0413155	0.121528	0.339965	0.733883	0.999963	Glutamatergic	up
Hinfp	316.017	0.0413049	0.114215	0.361641	0.71762	0.999963	Glutamatergic	up
Ccdc12	536.874	0.0412676	0.0921842	0.447665	0.654395	0.999963	Glutamatergic	up
Rpl35	101.746	0.04126	0.236388	0.174543	0.861438	0.999963	Glutamatergic	up
Slc35c1	30.2422	0.041237	0.307685	0.134023	0.893384	0.999963	Glutamatergic	up
Zdhhc1	680.949	0.0412336	0.0974498	0.423126	0.672203	0.999963	Glutamatergic	up
Irf2bp2	285.78	0.0412216	0.131786	0.312792	0.754438	0.999963	Glutamatergic	up
Itpa	406.051	0.0411615	0.109562	0.375693	0.707145	0.999963	Glutamatergic	up
Rnf181	141.231	0.0411319	0.17119	0.240271	0.810121	0.999963	Glutamatergic	up
B3galnt2	705.246	0.0410866	0.0873335	0.470457	0.638029	0.999963	Glutamatergic	up
Ctdspl2	1408.21	0.0410213	0.0774949	0.529342	0.596569	0.999963	Glutamatergic	up
Ccdc174	858.488	0.0410076	0.0857259	0.478358	0.632396	0.999963	Glutamatergic	up
Borcs7	233.19	0.0409842	0.129758	0.315851	0.752116	0.999963	Glutamatergic	up
Cx3cl1	1956.86	0.040974	0.106481	0.3848	0.700386	0.999963	Glutamatergic	up
Chtop	398.319	0.0409613	0.103337	0.396384	0.691822	0.999963	Glutamatergic	up
Fgd6	71.036362461640607	0.0409478	0.220563	0.185651	0.852718	0.999963	Glutamatergic	up
2900026A02Rik	1276.5	0.040882	0.106264	0.384721	0.700444	0.999963	Glutamatergic	up
Glt8d1	718.428	0.0408696	0.11075	0.369027	0.712108	0.999963	Glutamatergic	up
Ttc7b	6151.65	0.0408497	0.073562	0.55531	0.578683	0.999963	Glutamatergic	up
Add3	1227.51	0.0408472	0.130624	0.312708	0.754503	0.999963	Glutamatergic	up
Olfr1256	46.1594	0.0408257	0.247133	0.165197	0.868789	0.999963	Glutamatergic	up
Pmm1	181.214	0.0408158	0.139483	0.292622	0.769811	0.999963	Glutamatergic	up
Sh3gl2	9338.77	0.0407878	0.0712445	0.572505	0.56698	0.999963	Glutamatergic	up
Dynll2	434.679	0.0406986	0.13415	0.30338	0.7616	0.999963	Glutamatergic	up
Rnft1	545.989	0.0406665	0.109303	0.372054	0.709853	0.999963	Glutamatergic	up
Zfp607b	237.846	0.0406524	0.129995	0.312722	0.754492	0.999963	Glutamatergic	up
Zfp770	191.779	0.0406418	0.145668	0.279002	0.780243	0.999963	Glutamatergic	up
Tox3	666.781	0.0406348	0.13929	0.291727	0.770495	0.999963	Glutamatergic	up
Mrpl1	731.591	0.0405896	0.0870832	0.466102	0.641143	0.999963	Glutamatergic	up
Cables2	174.473	0.0405854	0.146332	0.27735	0.781511	0.999963	Glutamatergic	up
Pa2g4	209.86	0.0405714	0.137491	0.295084	0.76793	0.999963	Glutamatergic	up
Ccnl2	1598.6	0.0405438	0.0801421	0.505899	0.612928	0.999963	Glutamatergic	up
Trp53rka	49.8583	0.0404448	0.243188	0.166311	0.867912	0.999963	Glutamatergic	up
Slc35f6	146.9	0.0404359	0.147362	0.274398	0.783779	0.999963	Glutamatergic	up
Wls	1067.79	0.0404008	0.16122	0.250595	0.802127	0.999963	Glutamatergic	up
Jtb	148.399	0.0403831	0.158871	0.254188	0.79935	0.999963	Glutamatergic	up
Ipo13	276.575	0.0403423	0.116025	0.347705	0.728062	0.999963	Glutamatergic	up
C2cd3	882.061	0.0403264	0.081804	0.492964	0.622038	0.999963	Glutamatergic	up
Arl8a	499.87	0.0403241	0.0993871	0.405728	0.684943	0.999963	Glutamatergic	up
Nit1	529.406	0.0403241	0.09696	0.415884	0.677495	0.999963	Glutamatergic	up
Mpp6	2213.82	0.0403236	0.0771377	0.522749	0.601149	0.999963	Glutamatergic	up
Mrpl39	98.997	0.0403188	0.179611	0.224478	0.822385	0.999963	Glutamatergic	up
Mgst3	270.587	0.0403126	0.136	0.296416	0.766912	0.999963	Glutamatergic	up
Prkdc	975.184	0.0403062	0.089394	0.450883	0.652074	0.999963	Glutamatergic	up
Psmd12	595.348	0.0403056	0.0999362	0.403313	0.686718	0.999963	Glutamatergic	up
Mfsd14a	718.245	0.040294	0.09001	0.447661	0.654398	0.999963	Glutamatergic	up
Exoc3	968.364	0.0402387	0.091652	0.439038	0.660634	0.999963	Glutamatergic	up
Sel1l	1526.44	0.0402133	0.0775745	0.518383	0.604191	0.999963	Glutamatergic	up
Neil3	1.82998	0.0401731	1.23437	0.0325454	0.974037	0.999963	Glutamatergic	up
Socs7	1610.26	0.0401725	0.101594	0.395423	0.692531	0.999963	Glutamatergic	up
Mcfd2	98.155403872100507	0.0401621	0.192179	0.208983	0.834461	0.999963	Glutamatergic	up
Emc4	240.96	0.0401509	0.123838	0.324221	0.745771	0.999963	Glutamatergic	up
Gpr135	58.8691	0.0401491	0.236053	0.170085	0.864943	0.999963	Glutamatergic	up
Adnp2	229.074	0.0401272	0.122844	0.326651	0.743932	0.999963	Glutamatergic	up
Eml4	2892.51	0.0401189	0.0861653	0.465604	0.641499	0.999963	Glutamatergic	up
Uggt1	1092.72	0.0401131	0.0851721	0.470965	0.637665	0.999963	Glutamatergic	up
Coq4	232.37256235880201	0.0400903	0.119587	0.335238	0.737445	0.999963	Glutamatergic	up
Cfap221	14.9294	0.0400658	0.404915	0.0989487	0.921179	0.999963	Glutamatergic	up
Eif4h	746.533	0.0400481	0.0945043	0.42377	0.671733	0.999963	Glutamatergic	up
Hipk1	777.74	0.04004	0.100768	0.397349	0.69111	0.999963	Glutamatergic	up
Pcyt1a	431.497	0.0399795	0.107624	0.371474	0.710284	0.999963	Glutamatergic	up
Rapgef2	6759.83	0.0399501	0.131024	0.304908	0.760437	0.999963	Glutamatergic	up
Stambp	192.422	0.0399394	0.133004	0.300287	0.763958	0.999963	Glutamatergic	up
Trim2	5177.69	0.0399039	0.115417	0.345737	0.72954	0.999963	Glutamatergic	up
Tmem38a	1145.23	0.0398934	0.0944843	0.422223	0.672863	0.999963	Glutamatergic	up
Selenow	735.02	0.0398821	0.149153	0.267391	0.789168	0.999963	Glutamatergic	up
Krr1	272.902	0.0398741	0.126853	0.314334	0.753267	0.999963	Glutamatergic	up
Nae1	1147.84	0.0398658	0.0822682	0.484584	0.627972	0.999963	Glutamatergic	up
Rptor	3242.98	0.039845	0.0744418	0.53525	0.592477	0.999963	Glutamatergic	up
Arpp19	1223.9	0.0398292	0.0890077	0.447481	0.654528	0.999963	Glutamatergic	up
Hsbp1l1	21.1116	0.0397866	0.413054	0.096323	0.923264	0.999963	Glutamatergic	up
Tubgcp6	449.236	0.0397594	0.1067	0.372629	0.709425	0.999963	Glutamatergic	up
Gm3448	183.668	0.0397404	0.151596	0.262147	0.793208	0.999963	Glutamatergic	up
Anks1	1369.62	0.0397312	0.137149	0.289694	0.77205	0.999963	Glutamatergic	up
Ogfrl1	733.827	0.0397294	0.0943038	0.421292	0.673542	0.999963	Glutamatergic	up
Gpr141	4.67943	0.0397139	0.729723	0.0544233	0.956598	0.999963	Glutamatergic	up
Cartpt	11.4261	0.0397043	0.572365	0.0693689	0.944696	0.999963	Glutamatergic	up
Sgo1	0.753713	0.0396945	2.01306	0.0197185	0.984268	0.999963	Glutamatergic	up
Actr1b	1622.95	0.0396206	0.0841695	0.470723	0.637838	0.999963	Glutamatergic	up
Frmpd3	970.72	0.0395677	0.113248	0.34939	0.726796	0.999963	Glutamatergic	up
Akap17b	980.82	0.0395648	0.100878	0.392206	0.694906	0.999963	Glutamatergic	up
Ksr1	1132.52	0.0395449	0.0904696	0.437108	0.662033	0.999963	Glutamatergic	up
Ncbp1	627.01	0.0395184	0.0932944	0.423589	0.671866	0.999963	Glutamatergic	up
Dhdds	1579.14	0.0395039	0.0765289	0.516195	0.605718	0.999963	Glutamatergic	up
Cacna1g	1109.61	0.0394826	0.0930596	0.424273	0.671367	0.999963	Glutamatergic	up
Mta2	181.006	0.0394616	0.135682	0.290838	0.771175	0.999963	Glutamatergic	up
Gm4756	21.5044	0.0394539	0.363371	0.108577	0.913538	0.999963	Glutamatergic	up
Gpr18	151.593	0.0394535	0.147339	0.267774	0.788873	0.999963	Glutamatergic	up
U2af1	519.872	0.0394531	0.102937	0.383274	0.701517	0.999963	Glutamatergic	up
Gm14305	50.2793	0.0394201	0.24403	0.161538	0.871669	0.999963	Glutamatergic	up
Foxo3	1983.49	0.0394002	0.0982032	0.401211	0.688265	0.999963	Glutamatergic	up
Nfxl1	347.802	0.0393383	0.113568	0.346384	0.729054	0.999963	Glutamatergic	up
Trappc3	475.8	0.0393187	0.100662	0.390603	0.696091	0.999963	Glutamatergic	up
Fbrs	376.386	0.0392824	0.110196	0.356476	0.721484	0.999963	Glutamatergic	up
Nudt9	144.122	0.0392485	0.155089	0.25307	0.800214	0.999963	Glutamatergic	up
Recql5	518.139	0.0392362	0.103605	0.37871	0.704903	0.999963	Glutamatergic	up
3110009E18Rik	68.4515	0.0392343	0.196614	0.19955	0.841833	0.999963	Glutamatergic	up
Kifc5b	98.6431	0.0392143	0.173315	0.22626	0.820999	0.999963	Glutamatergic	up
Pigs	297.089	0.0392033	0.115532	0.339328	0.734363	0.999963	Glutamatergic	up
Atat1	335.653	0.0391905	0.111111	0.352713	0.724304	0.999963	Glutamatergic	up
Strn4	1578.09	0.0391288	0.0851736	0.459401	0.645946	0.999963	Glutamatergic	up
Car14	3.19882	0.0391132	1.02037	0.0383324	0.969423	0.999963	Glutamatergic	up
Shisa8	3.19152	0.0390877	1.01779	0.0384044	0.969365	0.999963	Glutamatergic	up
Pcnx4	391.101	0.0390764	0.114697	0.340694	0.733334	0.999963	Glutamatergic	up
Il20rb	67.0994	0.0390131	0.207028	0.188444	0.850529	0.999963	Glutamatergic	up
Bpnt1	305.957	0.0389946	0.118047	0.330331	0.74115	0.999963	Glutamatergic	up
Pomk	95.4669	0.0389919	0.177967	0.219096	0.826575	0.999963	Glutamatergic	up
Dlgap1	56695.4	0.0389231	0.069937	0.556546	0.577838	0.999963	Glutamatergic	up
Mb21d2	1341.67	0.0388862	0.0787503	0.493792	0.621453	0.999963	Glutamatergic	up
Cntnap5b	5151.41	0.038882	0.0986121	0.394292	0.693365	0.999963	Glutamatergic	up
2300009A05Rik	179.701	0.0388789	0.16044	0.242327	0.808527	0.999963	Glutamatergic	up
Stab2	40.6041	0.0388101	0.288482	0.134532	0.892982	0.999963	Glutamatergic	up
Kbtbd2	327.102	0.0387874	0.116678	0.332432	0.739563	0.999963	Glutamatergic	up
Pnmal1	223.66	0.038728	0.131561	0.294373	0.768473	0.999963	Glutamatergic	up
Ntpcr	44.5179	0.0386484	0.246022	0.157093	0.875171	0.999963	Glutamatergic	up
Patl2	5.85265	0.0386454	0.715537	0.054009	0.956928	0.999963	Glutamatergic	up
Jph3	857.799	0.0386387	0.0967026	0.399562	0.689479	0.999963	Glutamatergic	up
Serinc3	1002.15	0.0385761	0.0861351	0.447856	0.654257	0.999963	Glutamatergic	up
Slc39a7	103.142	0.038545	0.183029	0.210595	0.833204	0.999963	Glutamatergic	up
Prmt2	280.57	0.0385345	0.113346	0.339973	0.733877	0.999963	Glutamatergic	up
Lonrf1	853.182	0.038516	0.094492	0.407612	0.683559	0.999963	Glutamatergic	up
Zfp287	411.898	0.0385127	0.100838	0.381927	0.702516	0.999963	Glutamatergic	up
Mtcl1	4205.75	0.0384969	0.074811	0.514588	0.606841	0.999963	Glutamatergic	up
Gna13	342.943	0.0384892	0.107845	0.356894	0.721171	0.999963	Glutamatergic	up
Zfp72	270.656	0.0384729	0.122594	0.313824	0.753655	0.999963	Glutamatergic	up
Lzts1	2409.75	0.0384291	0.0992376	0.387244	0.698576	0.999963	Glutamatergic	up
Hpdl	1.54146	0.0383613	1.26584	0.0303051	0.975824	0.999963	Glutamatergic	up
Dusp6	228.615	0.0383589	0.15279	0.251057	0.80177	0.999963	Glutamatergic	up
Dctd	105.42	0.038338895425780103	0.172984	0.221632	0.8246	0.999963	Glutamatergic	up
Csrnp2	499.179	0.0383201	0.102397	0.374229	0.708234	0.999963	Glutamatergic	up
Stx12	904.967	0.038256	0.0883884	0.432817	0.665148	0.999963	Glutamatergic	up
Zfp652	1797.88	0.0382329	0.0736251	0.519291	0.603558	0.999963	Glutamatergic	up
Dmtf1	1137.71	0.0382126	0.0851798	0.448611	0.653712	0.999963	Glutamatergic	up
Efna3	115.914	0.0382071	0.171895	0.222269	0.824104	0.999963	Glutamatergic	up
Znhit1	174.191	0.0381766	0.135446	0.281858	0.778052	0.999963	Glutamatergic	up
Tox	5271.83	0.0381753	0.302294	0.126285	0.899506	0.999963	Glutamatergic	up
Mob4	886.508	0.0381657	0.087876	0.434313	0.664061	0.999963	Glutamatergic	up
Tom1l2	4680.18	0.0381435	0.0691688	0.551455	0.581322	0.999963	Glutamatergic	up
Rdh14	133	0.0381156	0.156578	0.243429	0.807673	0.999963	Glutamatergic	up
Dcun1d3	660.438	0.038087	0.108842	0.349928	0.726393	0.999963	Glutamatergic	up
Tomm40l	118.21	0.0380794	0.161592	0.235652	0.813702	0.999963	Glutamatergic	up
Rexo1	452.062	0.0380683	0.0993158	0.383306	0.701493	0.999963	Glutamatergic	up
Cat	115.518	0.0380649	0.173803	0.219012	0.826641	0.999963	Glutamatergic	up
Myg1	114.91	0.0380464	0.17852	0.213121	0.831232	0.999963	Glutamatergic	up
Gm32687	15.2935	0.0380079	0.443508	0.0856985	0.931706	0.999963	Glutamatergic	up
Arhgap26	9895.38	0.0379726	0.0925605	0.410246	0.681626	0.999963	Glutamatergic	up
Crebzf	912.721	0.0379646	0.100127	0.379164	0.704566	0.999963	Glutamatergic	up
Ctr9	479.791	0.0379104	0.0988152	0.38365	0.701238	0.999963	Glutamatergic	up
Tsr2	120.806	0.0379103	0.158293	0.239494	0.810722	0.999963	Glutamatergic	up
Stmn2	1891.08	0.0378547	0.0849562	0.445578	0.655902	0.999963	Glutamatergic	up
Poglut1	598.601	0.037852	0.0917303	0.412645	0.679867	0.999963	Glutamatergic	up
Tle6	65.1737	0.0378425	0.21098	0.179366	0.857651	0.999963	Glutamatergic	up
Rnf25	456.211	0.0378011	0.117885	0.320662	0.748467	0.999963	Glutamatergic	up
Nudcd2	233.349	0.0377611	0.128852	0.293059	0.769477	0.999963	Glutamatergic	up
Lsm1	430.005	0.0377572	0.0986366	0.382791	0.701875	0.999963	Glutamatergic	up
Ntn5	120.262	0.0377279	0.16901	0.223229	0.823357	0.999963	Glutamatergic	up
Fxr2	959.569	0.0376993	0.0854922	0.440968	0.659236	0.999963	Glutamatergic	up
Ppargc1b	1508.26	0.037649	0.0867644	0.433922	0.664345	0.999963	Glutamatergic	up
E130309D02Rik	99.4224	0.0376383	0.170353	0.220943	0.825137	0.999963	Glutamatergic	up
U2surp	2527.65	0.037626	0.0735274	0.511727	0.608842	0.999963	Glutamatergic	up
Prpf19	299.758	0.0375875	0.117653	0.319476	0.749365	0.999963	Glutamatergic	up
Rnf227	346.769	0.0375661	0.139428	0.26943	0.787599	0.999963	Glutamatergic	up
Oprm1	1724.78	0.0375641	0.0918118	0.409142	0.682436	0.999963	Glutamatergic	up
Eif1ax	225.697	0.0375533	0.132437	0.283556	0.77675	0.999963	Glutamatergic	up
Asb7	601.611	0.0375487	0.092033	0.407992	0.68328	0.999963	Glutamatergic	up
Farsa	575.219	0.0375009	0.100731	0.372289	0.709678	0.999963	Glutamatergic	up
Ptges3l	59.2163	0.0374858	0.226227	0.1657	0.868393	0.999963	Glutamatergic	up
Car15	28.099	0.0374682	0.307332	0.121914	0.902967	0.999963	Glutamatergic	up
Oas1c	16.0172	0.0374333	0.410144	0.0912687	0.927279	0.999963	Glutamatergic	up
Hgf	359.953	0.0373789	0.130148	0.287203	0.773957	0.999963	Glutamatergic	up
Fancd2	89.3006	0.0373471	0.217026	0.172085	0.86337	0.999963	Glutamatergic	up
Gsk3b	3632.38	0.037339	0.0821734	0.454392	0.649546	0.999963	Glutamatergic	up
Aatk	1071.68	0.0373199	0.0942648	0.395905	0.692175	0.999963	Glutamatergic	up
Brwd3	1084.33	0.0373188	0.0885585	0.421402	0.673461	0.999963	Glutamatergic	up
A130010J15Rik	17.462	0.0372943	0.428951	0.0869429	0.930717	0.999963	Glutamatergic	up
Pde1a	21276.1	0.0372875	0.114195	0.326524	0.744028	0.999963	Glutamatergic	up
Zfp773	9.62896	0.0372099	0.514993	0.0722531	0.942401	0.999963	Glutamatergic	up
Slc30a3	749.869	0.0372064	0.131379	0.2832	0.777024	0.999963	Glutamatergic	up
Ddr1	354.573	0.0372049	0.112471	0.330794	0.7408	0.999963	Glutamatergic	up
Pvr	212.669	0.0372022	0.181597	0.204861	0.837681	0.999963	Glutamatergic	up
Rnf144a	1255.52	0.0371981	0.128625	0.289197	0.772431	0.999963	Glutamatergic	up
Dmap1	80.6109	0.0371852	0.188358	0.197418	0.8435	0.999963	Glutamatergic	up
Acin1	2606.1	0.0371798	0.0765114	0.485938	0.627011	0.999963	Glutamatergic	up
Ndufv3	80.4718	0.0371766	0.235458	0.157891	0.874543	0.999963	Glutamatergic	up
Cep68	418.511	0.0371744	0.107341	0.346319	0.729103	0.999963	Glutamatergic	up
Vti1a	7395.41	0.0371667	0.0664409	0.559395	0.575892	0.999963	Glutamatergic	up
Slamf1	9.25411	0.0371253	0.530076	0.0700378	0.944164	0.999963	Glutamatergic	up
Becn1	588.519	0.0370967	0.090484	0.40998	0.68182	0.999963	Glutamatergic	up
Med15	1423.21	0.0370785	0.0836819	0.443088	0.657702	0.999963	Glutamatergic	up
Cep170b	465.031	0.0370446	0.109278	0.338994	0.734615	0.999963	Glutamatergic	up
Limd2	104.481	0.0370275	0.190508	0.194362	0.845892	0.999963	Glutamatergic	up
Mms22l	230.649	0.0370237	0.138698	0.266938	0.789517	0.999963	Glutamatergic	up
Smyd3	7370.17	0.0370115	0.0886127	0.417677	0.676183	0.999963	Glutamatergic	up
Jpt2	44.4103	0.0369887	0.25859	0.14304	0.886259	0.999963	Glutamatergic	up
Pcgf3	692.03	0.0369838	0.0908593	0.407045	0.683975	0.999963	Glutamatergic	up
Morc2a	780.074	0.0369764	0.0855059	0.432442	0.66542	0.999963	Glutamatergic	up
Naa20	691.868	0.0369642	0.101975	0.362481	0.716992	0.999963	Glutamatergic	up
Blnk	275.626	0.0369537	0.16883	0.218882	0.826742	0.999963	Glutamatergic	up
C8g	5.52535	0.0369524	0.738944	0.0500071	0.960117	0.999963	Glutamatergic	up
Ephx2	37.6348	0.0369521	0.270485	0.136614	0.891336	0.999963	Glutamatergic	up
Trappc8	1691.87	0.0369375	0.0772311	0.478273	0.632456	0.999963	Glutamatergic	up
Macf1	13473.3	0.0368901	0.0657194	0.561327	0.574575	0.999963	Glutamatergic	up
Xpo4	1109.43	0.0368811	0.0843569	0.437204	0.661964	0.999963	Glutamatergic	up
Srgap2	4077.08	0.0368801	0.111748	0.330028	0.741379	0.999963	Glutamatergic	up
Wapl	1913.12	0.0368796	0.0737884	0.499803	0.617214	0.999963	Glutamatergic	up
Ptgis	246.683	0.0368694	0.13563	0.271837	0.785747	0.999963	Glutamatergic	up
C130026I21Rik	5.29606	0.0368523	0.679081	0.0542679	0.956722	0.999963	Glutamatergic	up
Tmem269	1.00745	0.0368478	1.80531	0.0204107	0.983716	0.999963	Glutamatergic	up
Urod	28.2168	0.0368414	0.337899	0.109031	0.913178	0.999963	Glutamatergic	up
Bex2	441.813	0.0368377	0.120711	0.305173	0.760234	0.999963	Glutamatergic	up
Asgr1	2.12392	0.0367736	1.10594	0.033251	0.973474	0.999963	Glutamatergic	up
2310061I04Rik	270.357	0.0367339	0.122479	0.299919	0.764239	0.999963	Glutamatergic	up
Sfr1	172.974	0.0366965	0.144413	0.254108	0.799412	0.999963	Glutamatergic	up
Tmem121	86.1581	0.0366187	0.191191	0.191529	0.848111	0.999963	Glutamatergic	up
Chtf18	10.757	0.0366148	0.52079	0.0703062	0.94395	0.999963	Glutamatergic	up
Pes1	76.3821	0.0365895	0.199154	0.183725	0.854229	0.999963	Glutamatergic	up
Rnf4	433.788	0.0365616	0.106514	0.343255	0.731406	0.999963	Glutamatergic	up
Psmb4	125.354	0.0365602	0.179674	0.20348	0.83876	0.999963	Glutamatergic	up
Cul7	88.6306	0.0365355	0.209449	0.174436	0.861523	0.999963	Glutamatergic	up
Pabpc4	736.866	0.0365117	0.104574	0.349148	0.726978	0.999963	Glutamatergic	up
Sympk	1268.6	0.0364971	0.0801168	0.455548	0.648715	0.999963	Glutamatergic	up
Cd276	237.021	0.0364862	0.126604	0.288192	0.7732	0.999963	Glutamatergic	up
Ubxn4	1532.9	0.0363951	0.0796826	0.456752	0.64785	0.999963	Glutamatergic	up
Mafk	17.5311	0.0363929	0.408289	0.0891351	0.928975	0.999963	Glutamatergic	up
Smad2	805.517	0.0363328	0.0871337	0.416978	0.676694	0.999963	Glutamatergic	up
Snca	3728.24	0.0363286	0.0979506	0.370887	0.710722	0.999963	Glutamatergic	up
Ehd4	58.9859	0.0363187	0.211523	0.171701	0.863673	0.999963	Glutamatergic	up
Trmu	298.75	0.0363165	0.12686	0.286272	0.77467	0.999963	Glutamatergic	up
Tmem184c	243.312	0.0363027	0.123097	0.294911	0.768062	0.999963	Glutamatergic	up
Pmm2	427.177	0.0362886	0.100292	0.361829	0.71748	0.999963	Glutamatergic	up
Zfp800	638.363	0.0362871	0.0934702	0.388221	0.697852	0.999963	Glutamatergic	up
Zfp14	122.308	0.0362824	0.175971	0.206184	0.836647	0.999963	Glutamatergic	up
Yap1	280.016	0.0362516	0.124315	0.291612	0.770583	0.999963	Glutamatergic	up
Eid2b	69.0486	0.0362484	0.229112	0.158213	0.874289	0.999963	Glutamatergic	up
Fdx1	87.6824	0.0362398	0.193926	0.186874	0.85176	0.999963	Glutamatergic	up
Kif14	8.13286	0.0361921	0.548202	0.0660196	0.947362	0.999963	Glutamatergic	up
Disp2	847.82	0.036156	0.101441	0.356426	0.721522	0.999963	Glutamatergic	up
Cul1	2037.43	0.0361456	0.0710024	0.509076	0.610699	0.999963	Glutamatergic	up
Fam173a	312.398	0.0361356	0.144332	0.250364	0.802306	0.999963	Glutamatergic	up
Plcl2	6283.53	0.0361245	0.133818	0.269952	0.787197	0.999963	Glutamatergic	up
Slc35a3	530.811	0.036101	0.0973242	0.370936	0.710685	0.999963	Glutamatergic	up
Cad	58.3562	0.0360877	0.22626	0.159496	0.873278	0.999963	Glutamatergic	up
Zfp637	167.641	0.0360857	0.145631	0.247788	0.804298	0.999963	Glutamatergic	up
Dpys	28.2065	0.0360407	0.309932	0.116286	0.907426	0.999963	Glutamatergic	up
Trmt44	99.6102	0.0360382	0.168937	0.213324	0.831075	0.999963	Glutamatergic	up
Abhd14a	216.442	0.0360168	0.132902	0.271004	0.786388	0.999963	Glutamatergic	up
Ngef	2394.39	0.0360109	0.083566	0.430927	0.666521	0.999963	Glutamatergic	up
Coq9	345.853	0.0359955	0.10616	0.339067	0.734559	0.999963	Glutamatergic	up
Tcea2	226.191	0.035986	0.130856	0.275004	0.783313	0.999963	Glutamatergic	up
Prelid3b	47.3539	0.0359768	0.247928	0.14511	0.884624	0.999963	Glutamatergic	up
Pbld1	23.4153	0.0359764	0.335167	0.107339	0.91452	0.999963	Glutamatergic	up
Mxd3	7.2879	0.0359605	0.585614	0.0614066	0.951035	0.999963	Glutamatergic	up
Smc1b	36.0897	0.0359495	0.28054528865059303	0.128142	0.898037	0.999963	Glutamatergic	up
Gyg	167.21	0.0359347	0.141594	0.253786	0.799661	0.999963	Glutamatergic	up
Map7d2	2434.78	0.0359304	0.0732153	0.49075	0.623603	0.999963	Glutamatergic	up
Snapc4	658.413	0.0359262	0.0904603	0.397149	0.691258	0.999963	Glutamatergic	up
Usp32	4380.06	0.0359261	0.0685972	0.523726	0.600469	0.999963	Glutamatergic	up
Dclk1	27183.2	0.0359034	0.0890156	0.403338	0.6867	0.999963	Glutamatergic	up
Phf7	77.5131	0.0358934	0.21074	0.170321	0.864758	0.999963	Glutamatergic	up
Afg3l2	1020.77	0.0358672	0.0921988	0.389021	0.697261	0.999963	Glutamatergic	up
Pcdhgc5	169.586	0.0358612	0.149425	0.239994	0.810335	0.999963	Glutamatergic	up
Metap1	370.56	0.0358548	0.116087	0.308862	0.757427	0.999963	Glutamatergic	up
Spatc1	1.22137	0.0358523	1.52957	0.0234395	0.9813	0.999963	Glutamatergic	up
Iqcb1	1146.27	0.0358065	0.0864297	0.414285	0.678665	0.999963	Glutamatergic	up
Satb1	3654.45	0.0357551	0.083609	0.427647	0.668908	0.999963	Glutamatergic	up
Sik3	4877.93	0.0357301	0.139089	0.256886	0.797267	0.999963	Glutamatergic	up
Fstl4	12048.7	0.0357102	0.0794039	0.449728	0.652906	0.999963	Glutamatergic	up
Spin1	839.108	0.03571	0.0975347	0.366126	0.714271	0.999963	Glutamatergic	up
Hps1	252.451	0.0356631	0.125217	0.284811	0.775789	0.999963	Glutamatergic	up
Tgfa	28.9976	0.0356396	0.317512	0.112246	0.910628	0.999963	Glutamatergic	up
Snupn	366.631	0.0356271	0.103537	0.344101	0.73077	0.999963	Glutamatergic	up
Pum2	2078.62	0.0356268	0.0809084	0.440334	0.659695	0.999963	Glutamatergic	up
Cnot7	768.785	0.0356209	0.0875248	0.406981	0.684022	0.999963	Glutamatergic	up
Mapk14	2744.69	0.0355825	0.0750221	0.474293	0.635291	0.999963	Glutamatergic	up
Fam168a	5846.7	0.0355564	0.0728792	0.487881	0.625634	0.999963	Glutamatergic	up
Xpo6	1464.98	0.0355549	0.0799358	0.444793	0.65647	0.999963	Glutamatergic	up
Fam57b	521.778	0.0355402	0.096243	0.369276	0.711922	0.999963	Glutamatergic	up
Rdh13	255.803	0.0355292	0.119574	0.297131	0.766367	0.999963	Glutamatergic	up
Prkca	9508.32	0.0354927	0.113069	0.313902	0.753595	0.999963	Glutamatergic	up
Trim35	1253.85	0.0354849	0.106393	0.333526	0.738737	0.999963	Glutamatergic	up
Slc4a1ap	660.886	0.0354474	0.0875558	0.404855	0.685584	0.999963	Glutamatergic	up
Snph	2865.35	0.0354175	0.0901315	0.392954	0.694353	0.999963	Glutamatergic	up
Rnf111	1707.47	0.0354086	0.0746287	0.474463	0.63517	0.999963	Glutamatergic	up
Osgep	191.077	0.0353979	0.140453	0.252027	0.80102	0.999963	Glutamatergic	up
Pnldc1	149.662	0.0353649	0.146413	0.241543	0.809134	0.999963	Glutamatergic	up
Zfp655	212.87	0.03536	0.131583	0.268728	0.788139	0.999963	Glutamatergic	up
Slc17a7	3548.36	0.0353482	0.0956665	0.369493	0.71176	0.999963	Glutamatergic	up
Calcoco1	413.481	0.0352986	0.106227	0.332295	0.739666	0.999963	Glutamatergic	up
Nfrkb	844.751	0.0352885	0.0829818	0.425256	0.67065	0.999963	Glutamatergic	up
Oaz1	399.989	0.0352654	0.128986	0.273406	0.784542	0.999963	Glutamatergic	up
Anapc5	1471.92	0.0352481	0.0830419	0.424461	0.671229	0.999963	Glutamatergic	up
Ubap1l	108.597	0.0352476	0.173101	0.203625	0.838647	0.999963	Glutamatergic	up
Hbs1l	1323.41	0.0352285	0.0806629	0.436737	0.662302	0.999963	Glutamatergic	up
Crem	464.946	0.0352248	0.130906	0.269085	0.787864	0.999963	Glutamatergic	up
Ldah	849.496	0.0352015	0.0859571	0.409523	0.682156	0.999963	Glutamatergic	up
Cyb561d2	28.7364	0.0352003	0.313261	0.112367	0.910532	0.999963	Glutamatergic	up
Slitrk3	312.956	0.0351866	0.116029	0.303257	0.761694	0.999963	Glutamatergic	up
Arhgap10	4654.92	0.035186	0.0874734	0.402248	0.687502	0.999963	Glutamatergic	up
Med9	56.8612	0.0351693	0.234099	0.150233	0.880581	0.999963	Glutamatergic	up
Ep300	2043.87	0.0350542	0.0843054	0.4158	0.677556	0.999963	Glutamatergic	up
Smarcc1	2080.16	0.0350506	0.0802832	0.436586	0.662411	0.999963	Glutamatergic	up
Tmtc3	491.344	0.0350482	0.0995095	0.35221	0.724681	0.999963	Glutamatergic	up
Nmnat1	75.3361	0.0350401	0.197589	0.177338	0.859243	0.999963	Glutamatergic	up
Ssh1	375.688	0.0349938	0.105192	0.332667	0.739385	0.999963	Glutamatergic	up
Tspan3	802.484	0.0349824	0.0856791	0.408295	0.683057	0.999963	Glutamatergic	up
Rhbdd3	249.923	0.0349696	0.141771	0.246662	0.805169	0.999963	Glutamatergic	up
Sgsm2	1803.63	0.0349596	0.0762306	0.458603	0.64652	0.999963	Glutamatergic	up
Caskin1	679.852	0.0349363	0.111698	0.312773	0.754453	0.999963	Glutamatergic	up
Man2b1	387.621	0.0349216	0.106376	0.328284	0.742697	0.999963	Glutamatergic	up
Fam110b	1533.91	0.034879	0.0808918	0.431181	0.666337	0.999963	Glutamatergic	up
AI854703	69.2841	0.0348681	0.206658	0.168724	0.866014	0.999963	Glutamatergic	up
Mvp	202.254	0.0348261	0.14324	0.243132	0.807903	0.999963	Glutamatergic	up
Celf6	302.117	0.0347898	0.138532	0.251131	0.801713	0.999963	Glutamatergic	up
Csmd3	19746.6	0.034771	0.0671446	0.517853	0.604561	0.999963	Glutamatergic	up
Ypel2	1700.74	0.0347653	0.0893838	0.388944	0.697318	0.999963	Glutamatergic	up
Psph	133.729	0.034755	0.152755	0.227521	0.820019	0.999963	Glutamatergic	up
Acvr2a	1762.62	0.0347157	0.0925976	0.374909	0.707728	0.999963	Glutamatergic	up
Rfng	250.483	0.0347107	0.123163	0.281828	0.778076	0.999963	Glutamatergic	up
G3bp1	829.092	0.0346947	0.0857344	0.404676	0.685715	0.999963	Glutamatergic	up
Mfn2	514.242	0.034692	0.0958681	0.361872	0.717448	0.999963	Glutamatergic	up
Dna2	90.4811	0.0346779	0.184325	0.188135	0.850771	0.999963	Glutamatergic	up
Bod1l	1703.31	0.0346631	0.0751579	0.461203	0.644653	0.999963	Glutamatergic	up
Dcaf10	914.978	0.0346349	0.0852522	0.406264	0.684548	0.999963	Glutamatergic	up
Gapvd1	3131.3	0.0346065	0.0677853	0.510532	0.609679	0.999963	Glutamatergic	up
Psma7	403.529	0.0345785	0.105823	0.326757	0.743852	0.999963	Glutamatergic	up
Zfp458	246.444	0.0345651	0.133512	0.258892	0.795719	0.999963	Glutamatergic	up
BC024063	125.886	0.0345649	0.162437	0.21279	0.831491	0.999963	Glutamatergic	up
Dhrs1	111.854	0.0345602	0.183625	0.188211	0.850711	0.999963	Glutamatergic	up
Gm14296	354.677	0.0345417	0.129534	0.266661	0.78973	0.999963	Glutamatergic	up
Vcpip1	758.518	0.034518	0.084441	0.408783	0.682699	0.999963	Glutamatergic	up
Entpd6	647.437	0.0344912	0.0969985	0.355585	0.722151	0.999963	Glutamatergic	up
Dusp26	135.484	0.0344841	0.167853	0.205442	0.837226	0.999963	Glutamatergic	up
Mybpc3	9.83596	0.0344513	0.510738	0.0674539	0.94622	0.999963	Glutamatergic	up
Crkl	508.015	0.0344438	0.106385	0.323765	0.746116	0.999963	Glutamatergic	up
Zc2hc1a	1312.16	0.0344234	0.0782795	0.43975	0.660118	0.999963	Glutamatergic	up
Tgfbr3l	18.9888	0.034392	0.38893	0.0884273	0.929537	0.999963	Glutamatergic	up
Kansl2	567.078	0.0343803	0.0981783	0.350182	0.726202	0.999963	Glutamatergic	up
D5Ertd579e	2661.76	0.0343286	0.0946606	0.362649	0.716867	0.999963	Glutamatergic	up
Adprm	214.311	0.0343259	0.13351	0.257104	0.797098	0.999963	Glutamatergic	up
Pop4	84.9992	0.0343118	0.193307	0.177499	0.859116	0.999963	Glutamatergic	up
Lrrc7	40855	0.0342991	0.0718573	0.477322	0.633133	0.999963	Glutamatergic	up
Klhl9	127.368	0.034289	0.179366	0.191168	0.848394	0.999963	Glutamatergic	up
Ap2m1	274.345	0.034286	0.126996	0.269977	0.787178	0.999963	Glutamatergic	up
Tmem19	630.391	0.0342773	0.092531	0.370441	0.711054	0.999963	Glutamatergic	up
Isca1	223.041	0.0342609	0.131231	0.261073	0.794036	0.999963	Glutamatergic	up
Ddrgk1	327.856	0.0342524	0.11017	0.310905	0.755873	0.999963	Glutamatergic	up
Fabp3	145.614	0.0342479	0.181748	0.188436	0.850535	0.999963	Glutamatergic	up
Rfwd3	485.44	0.0342449	0.113558	0.301564	0.762985	0.999963	Glutamatergic	up
Dsel	216.314	0.0342022	0.140273	0.243826	0.807366	0.999963	Glutamatergic	up
Gar1	130.916	0.0341994	0.159013	0.215074	0.82971	0.999963	Glutamatergic	up
Gm17359	24.0787	0.0341984	0.354692	0.0964171	0.923189	0.999963	Glutamatergic	up
1600002K03Rik	70.1723	0.034139	0.206936	0.164974	0.868965	0.999963	Glutamatergic	up
Rpl5	356.885	0.0341342	0.110426	0.309114	0.757235	0.999963	Glutamatergic	up
Arntl	2400.51	0.0341258	0.100944	0.338066	0.735314	0.999963	Glutamatergic	up
Kdm2b	1039.09	0.0341081	0.0897801	0.379907	0.704014	0.999963	Glutamatergic	up
Pcdh19	567.79	0.0341052	0.130308	0.261728	0.793531	0.999963	Glutamatergic	up
Loxhd1	21.1862	0.034095	0.349113	0.0976619	0.922201	0.999963	Glutamatergic	up
Slc7a2	17.5512	0.034062	0.394748	0.086288	0.931237	0.999963	Glutamatergic	up
Parp6	1242.52	0.0340544	0.0816503	0.417076	0.676623	0.999963	Glutamatergic	up
Gin1	348.901	0.0340375	0.129633	0.262569	0.792883	0.999963	Glutamatergic	up
Skiv2l	299.839	0.0340148	0.122375	0.277955	0.781047	0.999963	Glutamatergic	up
Plcb1	42882.8	0.0340146	0.0704696	0.482685	0.629319	0.999963	Glutamatergic	up
Plekhb1	30.9595	0.0340017	0.338704	0.100388	0.920037	0.999963	Glutamatergic	up
Vstm2b	264.067	0.0339628	0.125798	0.269979	0.787177	0.999963	Glutamatergic	up
Sirt7	725.179	0.0339459	0.088512	0.383517	0.701336	0.999963	Glutamatergic	up
Ip6k1	2409.42	0.0338856	0.0754631	0.449036	0.653406	0.999963	Glutamatergic	up
Swap70	9.91428	0.0338414	0.559924	0.0604392	0.951806	0.999963	Glutamatergic	up
Ttc7	438.843	0.03384	0.111872	0.302489	0.762279	0.999963	Glutamatergic	up
Zfp174	68.1774	0.0337593	0.207851	0.16242	0.870975	0.999963	Glutamatergic	up
Clpx	935.242	0.0337573	0.0895655	0.376901	0.706247	0.999963	Glutamatergic	up
Phb	204.986	0.0336942	0.131987	0.255284	0.798504	0.999963	Glutamatergic	up
Ubap1	638.458	0.0336926	0.101554	0.331771	0.740062	0.999963	Glutamatergic	up
Zdhhc24	202.9	0.0336903	0.155342	0.216878	0.828303	0.999963	Glutamatergic	up
Ppid	402.085	0.0336776	0.113176	0.297567	0.766033	0.999963	Glutamatergic	up
Zfp407	3291.22	0.0336169	0.0744099	0.451779	0.651428	0.999963	Glutamatergic	up
Wrap53	100.136	0.0335609	0.177236	0.189357	0.849813	0.999963	Glutamatergic	up
Ndufs3	683.807	0.0335546	0.100662	0.33334	0.738878	0.999963	Glutamatergic	up
AI837181	60.68	0.0335539	0.242077	0.138609	0.889759	0.999963	Glutamatergic	up
Arid3b	680.474	0.0335309	0.150191	0.223255	0.823337	0.999963	Glutamatergic	up
Camk2d	3266.06	0.0335081	0.0913439	0.366835	0.713742	0.999963	Glutamatergic	up
Ppp2r5e	2801.58	0.0334981	0.0779234	0.429885	0.667279	0.999963	Glutamatergic	up
Zfp398	1554.67	0.033479	0.083597	0.400481	0.688803	0.999963	Glutamatergic	up
Arpc1b	152.954	0.0334764	0.140927	0.237544	0.812235	0.999963	Glutamatergic	up
Fam3a	142.657	0.033473	0.15244	0.219581	0.826197	0.999963	Glutamatergic	up
Nol11	606.416	0.0334682	0.0991858	0.337429	0.735794	0.999963	Glutamatergic	up
Spice1	384.164	0.0334658	0.105669	0.316705	0.751467	0.999963	Glutamatergic	up
Ogfod1	1075.93	0.0334626	0.0880654	0.379975	0.703964	0.999963	Glutamatergic	up
Ube3c	3378.19	0.03341	0.0677728	0.49297	0.622034	0.999963	Glutamatergic	up
Shtn1	2399.82	0.0333552	0.0718438	0.464275	0.642451	0.999963	Glutamatergic	up
P2rx4	457.349	0.033324	0.11184	0.29796	0.765734	0.999963	Glutamatergic	up
Usp12	761.369	0.0333207	0.0933372	0.356993	0.721097	0.999963	Glutamatergic	up
Tpte	2.48396	0.0332918	1.05657	0.0315092	0.974863	0.999963	Glutamatergic	up
Armc9	2783.17	0.0332326	0.0696034	0.477456	0.633037	0.999963	Glutamatergic	up
Mmaa	904.587	0.0332216	0.0924765	0.359244	0.719412	0.999963	Glutamatergic	up
Chrm1	1031.91	0.0331865	0.100853	0.329059	0.742111	0.999963	Glutamatergic	up
Slc22a5	317.192	0.0331439	0.115377	0.287266	0.773909	0.999963	Glutamatergic	up
Prpf3	566.687	0.0331385	0.0955295	0.346893	0.728672	0.999963	Glutamatergic	up
Gmps	656.524	0.0331349	0.092363	0.358747	0.719785	0.999963	Glutamatergic	up
Ascc2	1016.07	0.0331277	0.08176	0.405183	0.685343	0.999963	Glutamatergic	up
Bbs9	1974.92	0.0330855	0.0854681	0.38711	0.698675	0.999963	Glutamatergic	up
Ighmbp2	161.089	0.0330729	0.14036	0.235629	0.813721	0.999963	Glutamatergic	up
Jak1	1321.33	0.0330462	0.098187	0.336564	0.736446	0.999963	Glutamatergic	up
Ypel1	289.138	0.0330346	0.120344	0.274501	0.7837	0.999963	Glutamatergic	up
Pla2g12a	150.836	0.0330195	0.151091	0.218541	0.827008	0.999963	Glutamatergic	up
Has3	26.4053	0.0330075	0.310497	0.106306	0.91534	0.999963	Glutamatergic	up
Sms	991.044	0.0329993	0.0804536	0.410166	0.681684	0.999963	Glutamatergic	up
Chkb	327.127	0.0329951	0.116244	0.283843	0.776531	0.999963	Glutamatergic	up
Lysmd4	740.062	0.0329409	0.0961331	0.342659	0.731855	0.999963	Glutamatergic	up
St3gal5	3243.82	0.0329207	0.0720251	0.457072	0.647619	0.999963	Glutamatergic	up
Slc39a13	318.51	0.0329021	0.121874	0.269969	0.787184	0.999963	Glutamatergic	up
Ndufaf2	768.612	0.0328557	0.0867322	0.378818	0.704823	0.999963	Glutamatergic	up
Naxd	404.563	0.0328006	0.108018	0.303659	0.761388	0.999963	Glutamatergic	up
Prps2	122.781	0.0327793	0.159045	0.2061	0.836712	0.999963	Glutamatergic	up
Unc13b	3487.39	0.032753	0.0788589	0.415337	0.677895	0.999963	Glutamatergic	up
Agbl3	108.432	0.0327527	0.171602	0.190864	0.848632	0.999963	Glutamatergic	up
Riok3	1657.08	0.0327102	0.0769863	0.424883	0.670922	0.999963	Glutamatergic	up
Il12rb1	1.35191	0.0327051	1.36953	0.0238805	0.980948	0.999963	Glutamatergic	up
Tmem248	411.679	0.0327018	0.102741	0.318293	0.750262	0.999963	Glutamatergic	up
Nme6	76.4818	0.0326948	0.189366	0.172654	0.862923	0.999963	Glutamatergic	up
Fam185a	494.38	0.0326495	0.0995122	0.328096	0.742839	0.999963	Glutamatergic	up
Pygo2	117.959	0.0326442	0.163527	0.199626	0.841773	0.999963	Glutamatergic	up
Usp31	1395.06	0.0326307	0.0894068	0.364969	0.715134	0.999963	Glutamatergic	up
Hmg20a	1986.37	0.032592	0.078395	0.415741	0.6776	0.999963	Glutamatergic	up
Atp1b2	95.4224	0.0325898	0.189383	0.172084	0.863371	0.999963	Glutamatergic	up
Mapkap1	2268.88	0.0325885	0.0788611	0.41324	0.679431	0.999963	Glutamatergic	up
Ankrd9	72.8197	0.0325621	0.221914	0.146733	0.883343	0.999963	Glutamatergic	up
Chchd2	353.8	0.0325456	0.137742	0.23628	0.813215	0.999963	Glutamatergic	up
Zfp658	48.6432	0.0325269	0.248942	0.13066	0.896044	0.999963	Glutamatergic	up
Parp16	97.078523462056907	0.0325048	0.206155	0.157672	0.874716	0.999963	Glutamatergic	up
Uba1	397.326	0.0325011	0.112312	0.289382	0.772289	0.999963	Glutamatergic	up
Tmem147	152.589	0.0324881	0.180884	0.179607	0.857461	0.999963	Glutamatergic	up
Trem2	6.36331	0.0324394	0.678143	0.0478357	0.961847	0.999963	Glutamatergic	up
Man1a2	3868.01	0.0324312	0.0838153	0.386936	0.698804	0.999963	Glutamatergic	up
Pdpk1	1695.05	0.0324247	0.0817546	0.39661	0.691655	0.999963	Glutamatergic	up
Efcab14	826.124	0.0324222	0.0863935	0.375285	0.707449	0.999963	Glutamatergic	up
Pip4k2b	841.925	0.032402	0.1035	0.313063	0.754233	0.999963	Glutamatergic	up
Homer1	14049.9	0.0323826	0.343261	0.0943381	0.924841	0.999963	Glutamatergic	up
Nipbl	3523.97	0.0323628	0.0797099	0.406008	0.684737	0.999963	Glutamatergic	up
Edrf1	631.557	0.0323429	0.0941497	0.343526	0.731202	0.999963	Glutamatergic	up
Slc22a17	1467.89	0.0323357	0.0820039	0.394319	0.693345	0.999963	Glutamatergic	up
Fam120a	1785.29	0.0323087	0.0807382	0.400167	0.689034	0.999963	Glutamatergic	up
Rnf112	3457.6	0.0322718	0.0804011	0.401386	0.688136	0.999963	Glutamatergic	up
Sept11	4779.3	0.0322682	0.0780565	0.413396	0.679317	0.999963	Glutamatergic	up
Fbxo11	3601.23	0.03221	0.0797532	0.40387	0.686308	0.999963	Glutamatergic	up
Fam120b	1329.24	0.0321918	0.0810286	0.39729	0.691154	0.999963	Glutamatergic	up
Unc79	9100.81	0.0321294	0.076209	0.421595	0.67332	0.999963	Glutamatergic	up
Actr8	374.587	0.0321093	0.108846	0.294997	0.767996	0.999963	Glutamatergic	up
Slc22a14	583.519	0.0321047	0.094989	0.337984	0.735375	0.999963	Glutamatergic	up
Grm2	184.015	0.0320812	0.161359	0.198819	0.842404	0.999963	Glutamatergic	up
Hnrnpd	922.151	0.0320701	0.09653	0.332229	0.739716	0.999963	Glutamatergic	up
Taok2	444.899	0.0320589	0.10432	0.307314	0.758604	0.999963	Glutamatergic	up
Map3k10	825.991	0.0320346	0.0858959	0.372947	0.709188	0.999963	Glutamatergic	up
Ankib1	1974.78	0.0320205	0.0739494	0.433006	0.66501	0.999963	Glutamatergic	up
Smarcc2	1628.51	0.032	0.0797914	0.401046	0.688386	0.999963	Glutamatergic	up
Lrrc23	54.5309	0.0319951	0.228503	0.14002	0.888644	0.999963	Glutamatergic	up
Dhx8	423.912	0.0319791	0.100601	0.31788	0.750576	0.999963	Glutamatergic	up
Zbtb7a	903.04	0.0318503	0.091806	0.346931	0.728643	0.999963	Glutamatergic	up
Gm11084	57.9679	0.0318462	0.220291	0.144564	0.885055	0.999963	Glutamatergic	up
Mthfsl	317.387	0.0318098	0.110587	0.287644	0.773619	0.999963	Glutamatergic	up
Galnt16	1320.12	0.0317767	0.10536	0.301601	0.762956	0.999963	Glutamatergic	up
Sarm1	280.75	0.0317593	0.114649	0.277015	0.781769	0.999963	Glutamatergic	up
Zfp664	987.603	0.0317506	0.0872229	0.364017	0.715845	0.999963	Glutamatergic	up
Rps19	261.594	0.0317395	0.142601	0.222576	0.823865	0.999963	Glutamatergic	up
Slc7a8	1968.11	0.0317336	0.0769903	0.412176	0.68021	0.999963	Glutamatergic	up
Mettl25	612.559	0.03172	0.100618	0.31525	0.752572	0.999963	Glutamatergic	up
Wdr20	1231.09	0.0317051	0.0834105	0.380109	0.703865	0.999963	Glutamatergic	up
Eml5	5968.81	0.0316317	0.0844113	0.374733	0.707859	0.999963	Glutamatergic	up
Acbd5	970.141	0.0316246	0.0819482	0.38591	0.699564	0.999963	Glutamatergic	up
Ccdc175	5.70135	0.0316162	0.761782	0.041503	0.966895	0.999963	Glutamatergic	up
Mapkapk2	514.042	0.0316072	0.116632	0.271	0.786391	0.999963	Glutamatergic	up
Nek1	2375.98	0.0315529	0.0818081	0.385694	0.699723	0.999963	Glutamatergic	up
Tenm1	6817.76	0.0315491	0.0737161	0.427981	0.668665	0.999963	Glutamatergic	up
Igf1r	6564.64	0.0315491	0.0858087	0.367668	0.713121	0.999963	Glutamatergic	up
Peak1	1405.64	0.0315361	0.114491	0.275447	0.782973	0.999963	Glutamatergic	up
Poc1b	297.897	0.031521	0.122731	0.256831	0.79731	0.999963	Glutamatergic	up
Gpbp1	1338.25	0.0314895	0.0821052	0.383526	0.70133	0.999963	Glutamatergic	up
Ccdc183	14.9034	0.0314588	0.488359	0.0644173	0.948638	0.999963	Glutamatergic	up
Epha7	3332.16	0.031449	0.0861188	0.365182	0.714976	0.999963	Glutamatergic	up
Clk4	1608.49	0.0314464	0.0796464	0.394825	0.692972	0.999963	Glutamatergic	up
Grina	715.902	0.0313822	0.0996214	0.315015	0.75275	0.999963	Glutamatergic	up
Nol4	11097.8	0.0313753	0.0938958	0.33415	0.738266	0.999963	Glutamatergic	up
Ankrd13c	1412.39	0.0312901	0.0875242	0.357502	0.720716	0.999963	Glutamatergic	up
Rpap3	371.515	0.0312873	0.105823	0.295658	0.767491	0.999963	Glutamatergic	up
Dpm1	1514.85	0.0312855	0.09169	0.341209	0.732946	0.999963	Glutamatergic	up
Tmem63c	1638.98	0.0312799	0.0835613	0.374335	0.708155	0.999963	Glutamatergic	up
Ube2o	1460.32	0.0312585	0.0878079	0.355987	0.72185	0.999963	Glutamatergic	up
Phf20	1749.3	0.0312494	0.0868682	0.359733	0.719047	0.999963	Glutamatergic	up
Rnf219	241.472	0.0312443	0.125378	0.249201	0.803206	0.999963	Glutamatergic	up
Zfp937	49.6682	0.0312	0.232655	0.134105	0.89332	0.999963	Glutamatergic	up
Srm	40.9372	0.0311829	0.271134	0.115009	0.908438	0.999963	Glutamatergic	up
Rbm15	226.615	0.0311476	0.128266	0.242836	0.808132	0.999963	Glutamatergic	up
Wipi2	761.171	0.0311274	0.0877812	0.354602	0.722888	0.999963	Glutamatergic	up
Ints14	343.646	0.0311268	0.106869	0.291262	0.770851	0.999963	Glutamatergic	up
Zfp91	1328.12	0.0311153	0.078086	0.39847458143910103	0.69028	0.999963	Glutamatergic	up
Ttll1	206.618	0.0311084	0.133705	0.232664	0.816022	0.999963	Glutamatergic	up
Ltv1	131.097	0.0310986	0.157674	0.197233	0.843645	0.999963	Glutamatergic	up
Zfp940	188.037	0.0310896	0.1326	0.234462	0.814627	0.999963	Glutamatergic	up
Nub1	894.45	0.0310733	0.0893719	0.347685	0.728077	0.999963	Glutamatergic	up
Tmem238	12.3536	0.0310534	0.459407	0.0675945	0.946108	0.999963	Glutamatergic	up
Hbb-bt	19.3663	0.0310531	0.403423	0.0769741	0.938644	0.999963	Glutamatergic	up
1700125H20Rik	5.52703	0.031014147036063502	0.666828	0.04651	0.962904	0.999963	Glutamatergic	up
Mark3	3631.3	0.031007	0.0885578	0.350133	0.726239	0.999963	Glutamatergic	up
Kif13b	1572.25	0.0309574	0.0826004	0.374786	0.70782	0.999963	Glutamatergic	up
Eapp	334.829	0.0309436	0.111578	0.277326	0.78153	0.999963	Glutamatergic	up
Rasgrp3	21.2769	0.0309152	0.36271	0.0852341	0.932075	0.999963	Glutamatergic	up
Asb8	265.623	0.0309057	0.128606	0.240313	0.810088	0.999963	Glutamatergic	up
Entpd7	532.78	0.0309039	0.0926963	0.333389	0.738841	0.999963	Glutamatergic	up
Fermt3	19.1058	0.0308719	0.383852	0.0804267	0.935898	0.999963	Glutamatergic	up
Lax1	12.0452	0.0308689	0.451405	0.068384	0.94548	0.999963	Glutamatergic	up
P2rx7	82.0324	0.0308294	0.217166	0.141962	0.88711	0.999963	Glutamatergic	up
Ror1	115.967	0.0308214	0.29231	0.105441	0.916026	0.999963	Glutamatergic	up
Kcnq4	183.756	0.0308163	0.140125	0.219921	0.825933	0.999963	Glutamatergic	up
Ak1	142.864	0.0307805	0.153252	0.200849	0.840817	0.999963	Glutamatergic	up
Nav2	17198.5	0.0307652	0.0706859	0.435238	0.66339	0.999963	Glutamatergic	up
Usp5	352.184	0.0307595	0.120124	0.256064	0.797901	0.999963	Glutamatergic	up
Smad5	98.6407	0.0307593	0.16985	0.181097	0.856291	0.999963	Glutamatergic	up
Ncald	8564.29	0.0307349	0.0797412	0.385433	0.699916	0.999963	Glutamatergic	up
Uchl4	178.895	0.0307336	0.152531	0.201491	0.840315	0.999963	Glutamatergic	up
Uqcr11	85.7818	0.0307325	0.257115	0.119528	0.904857	0.999963	Glutamatergic	up
Nfkb1	1311.52	0.0307281	0.082874	0.370781	0.710801	0.999963	Glutamatergic	up
Ranbp9	3577.49	0.0307152	0.0793146	0.387258	0.698565	0.999963	Glutamatergic	up
Larp4	1072.51	0.0306591	0.0857413	0.357577	0.72066	0.999963	Glutamatergic	up
Zfp263	212.51	0.0306409	0.127226	0.240838	0.809681	0.999963	Glutamatergic	up
Scfd1	1267.04	0.0306182	0.0855687	0.35782	0.720478	0.999963	Glutamatergic	up
Sdhaf1	9.48983	0.0305755	0.550649	0.0555263	0.955719	0.999963	Glutamatergic	up
Nudcd3	2347.49	0.0305738	0.0800402	0.381981	0.702476	0.999963	Glutamatergic	up
Bag6	276.712	0.0305544	0.121602	0.251265	0.801609	0.999963	Glutamatergic	up
Secisbp2	663.283	0.0305509	0.0879077	0.347534	0.72819	0.999963	Glutamatergic	up
Plcb3	8.90012	0.030549	0.577815	0.0528699	0.957836	0.999963	Glutamatergic	up
Dnajc7	1923.3	0.0305381	0.0745745	0.409498	0.682174	0.999963	Glutamatergic	up
Mgat5	5226.32	0.0305362	0.0762699	0.40037	0.688884	0.999963	Glutamatergic	up
Hdhd2	298.415	0.0304973	0.112628	0.27078	0.78656	0.999963	Glutamatergic	up
Pask	119.881	0.0304849	0.158693	0.192099	0.847664	0.999963	Glutamatergic	up
Magoh	129.24	0.0304733	0.156789	0.194359	0.845895	0.999963	Glutamatergic	up
Plin1	1.56106	0.0304647	1.33733	0.0227803	0.981826	0.999963	Glutamatergic	up
Yipf5	726.349	0.0304389	0.10524	0.289232	0.772404	0.999963	Glutamatergic	up
Abca2	588.602	0.0303591	0.103475	0.293397	0.769219	0.999963	Glutamatergic	up
Dpp7	103.696	0.0303348	0.180447	0.168109	0.866498	0.999963	Glutamatergic	up
Ccdc78	52.9804	0.0303274	0.221212	0.137096	0.890955	0.999963	Glutamatergic	up
Gclm	398.857	0.0302874	0.106302	0.284919	0.775706	0.999963	Glutamatergic	up
Cdk17	5376.86	0.0302526	0.0670293	0.451335	0.651748	0.999963	Glutamatergic	up
Agbl4	22194.8	0.0302227	0.0715347	0.42249	0.672668	0.999963	Glutamatergic	up
Bmpr1a	1291.92	0.03022	0.0794505	0.380363	0.703676	0.999963	Glutamatergic	up
Ccdc97	67.3236	0.0302068	0.209708	0.144042	0.885467	0.999963	Glutamatergic	up
Gm3173	19.4016	0.0302017	0.374323	0.0806835	0.935694	0.999963	Glutamatergic	up
Cbll1	324.038	0.0301689	0.111824	0.26979	0.787322	0.999963	Glutamatergic	up
Ercc5	476.275	0.030155	0.115869	0.260251	0.79467	0.999963	Glutamatergic	up
Nedd9	162.589	0.0301449	0.167946	0.179491	0.857552	0.999963	Glutamatergic	up
Tmem253	3.98994	0.0301233	0.842305	0.0357629	0.971471	0.999963	Glutamatergic	up
Vamp2	611.166	0.0301107	0.141203	0.213245	0.831136	0.999963	Glutamatergic	up
Map7	5012.56	0.0300944	0.0734764	0.409579	0.682115	0.999963	Glutamatergic	up
Uros	260.882	0.0300821	0.11855	0.253749	0.799689	0.999963	Glutamatergic	up
Rnf146	669.13	0.0300264	0.0890045	0.337358	0.735847	0.999963	Glutamatergic	up
Ankrd54	121.234	0.0300198	0.169841	0.176753	0.859703	0.999963	Glutamatergic	up
Galnt12	83.2112	0.0300152	0.192009	0.156322	0.875779	0.999963	Glutamatergic	up
Fibp	202.302	0.0300071	0.136077	0.220516	0.825469	0.999963	Glutamatergic	up
Mapk10	21811.7	0.0300018	0.0767314	0.390998	0.695799	0.999963	Glutamatergic	up
Dact3	373.131	0.0299928	0.104912	0.285885	0.774966	0.999963	Glutamatergic	up
Npm1	435.352	0.0299809	0.111122	0.269801	0.787313	0.999963	Glutamatergic	up
Zfyve9	3639.37	0.0299722	0.0876923	0.341788	0.73251	0.999963	Glutamatergic	up
Tmem87a	1064.12	0.0299721	0.0802697	0.373392	0.708856	0.999963	Glutamatergic	up
Lmtk3	1514.76	0.0299473	0.0852588	0.351251	0.7254	0.999963	Glutamatergic	up
Lasp1	662.721	0.0299456	0.0951746	0.314638	0.753036	0.999963	Glutamatergic	up
S100a10	74.6815	0.029942	0.204976	0.146076	0.883861	0.999963	Glutamatergic	up
Glis2	341.834	0.0299204	0.114371	0.261609	0.793623	0.999963	Glutamatergic	up
Cep85	522.244	0.0298699	0.0941732	0.317181	0.751107	0.999963	Glutamatergic	up
Hivep3	8746.75	0.0298284	0.0955413	0.312204	0.754885	0.999963	Glutamatergic	up
Tm7sf3	215.856	0.0297841	0.131143	0.227111	0.820338	0.999963	Glutamatergic	up
Id1	6.90016	0.0297504	0.657616	0.0452397	0.963916	0.999963	Glutamatergic	up
Glrx	152.215	0.0297215	0.154863	0.19192	0.847805	0.999963	Glutamatergic	up
Ss18	396.156	0.0296981	0.107782	0.27554	0.782902	0.999963	Glutamatergic	up
Afg1l	1142.95	0.0296934	0.079376	0.374086	0.70834	0.999963	Glutamatergic	up
Ccp110	219.498	0.0296538	0.128427	0.230901	0.817392	0.999963	Glutamatergic	up
Srsf6	576.083	0.0296161	0.099556	0.297482	0.766098	0.999963	Glutamatergic	up
Isca2	183.372	0.0296112	0.158116	0.187275	0.851445	0.999963	Glutamatergic	up
Mmd2	467.516	0.0296077	0.104488	0.28336	0.776901	0.999963	Glutamatergic	up
Itsn1	2436.49	0.0296057	0.0828212	0.357464	0.720744	0.999963	Glutamatergic	up
Ano3	10298	0.0295967	0.0832779	0.355397	0.722292	0.999963	Glutamatergic	up
Fem1c	283.645	0.0295733	0.12993	0.227609	0.81995	0.999963	Glutamatergic	up
Mgat5b	1209.57	0.0295598	0.0795538	0.37157	0.710213	0.999963	Glutamatergic	up
Sema7a	688.133	0.029559	0.106982	0.276298	0.782319	0.999963	Glutamatergic	up
Tmem177	15.4844	0.0295513	0.408883	0.0722732	0.942384	0.999963	Glutamatergic	up
Vps9d1	679.238	0.029549	0.0992719	0.297658	0.765964	0.999963	Glutamatergic	up
Slc12a2	1222.38	0.0295313	0.0924378	0.319472	0.749369	0.999963	Glutamatergic	up
Grk3	1504.37	0.0295053	0.105412	0.279904	0.779551	0.999963	Glutamatergic	up
5530401A14Rik	448.783	0.0294696	0.114845	0.256602	0.797486	0.999963	Glutamatergic	up
Ctnnd2	36138.2	0.0294473	0.0750181	0.392537	0.694662	0.999963	Glutamatergic	up
Eprs	1131.66	0.0294456	0.117546	0.250504	0.802198	0.999963	Glutamatergic	up
Slc6a6	2763.14	0.0294408	0.0763574	0.385566	0.699818	0.999963	Glutamatergic	up
Shprh	1760.61	0.0294373	0.0782051	0.376412	0.706611	0.999963	Glutamatergic	up
Fam135b	10154	0.0294094	0.071763	0.409813	0.681943	0.999963	Glutamatergic	up
Mfhas1	1496.79	0.0293996	0.0807551	0.364058	0.715814	0.999963	Glutamatergic	up
Tbc1d31	361.575	0.0293835	0.105768	0.277812	0.781157	0.999963	Glutamatergic	up
Exo5	48.6811	0.0293758	0.238041	0.123406	0.901785	0.999963	Glutamatergic	up
Smc4	76.3257	0.0293642	0.198811	0.147699	0.88258	0.999963	Glutamatergic	up
Baz2a	1509.35	0.0293624	0.0801765	0.366222	0.714199	0.999963	Glutamatergic	up
Ephb3	221.824	0.0293408	0.149418	0.196368	0.844322	0.999963	Glutamatergic	up
Cst7	4.25492	0.0293372	0.772621	0.037971	0.969711	0.999963	Glutamatergic	up
Zfp871	1040.3	0.0293305	0.0945275	0.310286	0.756344	0.999963	Glutamatergic	up
Syncrip	1254.24	0.0293272	0.0799975	0.366602	0.713916	0.999963	Glutamatergic	up
Tmx2	425.329	0.0292829	0.105699	0.27704	0.781749	0.999963	Glutamatergic	up
Prkag1	699.004	0.0292687	0.0932895	0.313741	0.753718	0.999963	Glutamatergic	up
Tmem246	379.655	0.0292541	0.104526	0.279874	0.779574	0.999963	Glutamatergic	up
Hdac5	484.419	0.0292213	0.145743	0.200498	0.841091	0.999963	Glutamatergic	up
Gm3002	15.2603	0.0292062	0.439938	0.0663872	0.94707	0.999963	Glutamatergic	up
Rhbdd2	252.122	0.0291786	0.118374	0.246495	0.805299	0.999963	Glutamatergic	up
Tgs1	762.79	0.0291686	0.0886202	0.329141	0.742049	0.999963	Glutamatergic	up
Pars2	18.1418	0.0291664	0.396081	0.0736374	0.941299	0.999963	Glutamatergic	up
Adal	293.229	0.0291597	0.117162	0.248883	0.803451	0.999963	Glutamatergic	up
Opn5	7.94375	0.029156	0.591158	0.0493201	0.960664	0.999963	Glutamatergic	up
Ildr2	3619.27	0.0291479	0.121373	0.240151	0.810213	0.999963	Glutamatergic	up
Wsb2	597.94	0.0291182	0.0981737	0.296598	0.766773	0.999963	Glutamatergic	up
Ctdnep1	170.746	0.029117	0.142346	0.204551	0.837923	0.999963	Glutamatergic	up
Ak4	383.31	0.0291147	0.135239	0.215284	0.829546	0.999963	Glutamatergic	up
Spag1	427.585	0.0290505	0.103023	0.281982	0.777957	0.999963	Glutamatergic	up
Mphosph10	287.188	0.0290463	0.131826	0.220337	0.825608	0.999963	Glutamatergic	up
Ino80c	24.6537	0.0290176	0.418466	0.0693426	0.944717	0.999963	Glutamatergic	up
Htt	2716.08	0.0290133	0.070085	0.413973	0.678894	0.999963	Glutamatergic	up
Olfr1535	2.20103	0.028964	1.0934761824172201	0.026488	0.978868	0.999963	Glutamatergic	up
Aggf1	482.165	0.0289503	0.111861	0.258805	0.795785	0.999963	Glutamatergic	up
Rpn2	391.72	0.0289274	0.101925	0.283812	0.776555	0.999963	Glutamatergic	up
Smarcd3	378.375	0.0289109	0.106343	0.271864	0.785727	0.999963	Glutamatergic	up
Eif3h	603.884	0.0288586	0.0898269	0.321269	0.748007	0.999963	Glutamatergic	up
Gng7	214.875	0.0288331	0.13637	0.211433	0.83255	0.999963	Glutamatergic	up
Trim33	2347.62	0.0287999	0.0713991	0.403365	0.68668	0.999963	Glutamatergic	up
Frmd6	4409.87	0.0287546	0.277567	0.103595	0.917491	0.999963	Glutamatergic	up
Map3k9	509.214	0.0287399	0.103888	0.276644	0.782053	0.999963	Glutamatergic	up
Ndc80	13.8765	0.0287118	0.46759	0.0614039	0.951038	0.999963	Glutamatergic	up
Osbpl6	6406.06	0.0286805	0.0786078	0.364855	0.71522	0.999963	Glutamatergic	up
Camk2b	3872.09	0.0286053	0.0773345	0.36989	0.711464	0.999963	Glutamatergic	up
Ssr3	198.321	0.0285812	0.13134	0.217613	0.827731	0.999963	Glutamatergic	up
Gad2	34.1001	0.028577	0.303468	0.094168	0.924976	0.999963	Glutamatergic	up
Npl	166.256	0.0285533	0.160246	0.178184	0.858578	0.999963	Glutamatergic	up
Cabin1	1977.12	0.0285318	0.0714696	0.399217	0.689734	0.999963	Glutamatergic	up
Hp1bp3	1052.44	0.0285316	0.0806814	0.353633	0.723614	0.999963	Glutamatergic	up
Nckap1	4108.94	0.0285274	0.0810174	0.352114	0.724753	0.999963	Glutamatergic	up
Olig2	7.55803	0.028517	0.675446	0.0422195	0.966324	0.999963	Glutamatergic	up
Tbx3	1.43621	0.0285045	1.51361	0.0188322	0.984975	0.999963	Glutamatergic	up
Sox5	7656.14	0.0284906	0.0836282	0.340682	0.733343	0.999963	Glutamatergic	up
Cct5	184.597	0.0284212	0.138837	0.20471	0.837799	0.999963	Glutamatergic	up
Ago2	1160.61	0.0284188	0.136679	0.207923	0.835289	0.999963	Glutamatergic	up
Usp20	758.742	0.0284119	0.0903242	0.314554	0.7531	0.999963	Glutamatergic	up
Zfp365	959.405	0.0283946	0.0914408	0.310525	0.756162	0.999963	Glutamatergic	up
Slc30a7	607.73	0.0283944	0.0942703	0.301202	0.76326	0.999963	Glutamatergic	up
Brd2	415.395	0.0283928	0.112688	0.25196	0.801072	0.999963	Glutamatergic	up
Nkapd1	253.599	0.0283925	0.122946	0.230935	0.817365	0.999963	Glutamatergic	up
Cpeb2	2062.1	0.0283916	0.0864466	0.328429	0.742587	0.999963	Glutamatergic	up
Tmem120a	156.205	0.0283774	0.155362	0.182653	0.85507	0.999963	Glutamatergic	up
Setbp1	13158	0.0283085	0.0790764	0.357989	0.720352	0.999963	Glutamatergic	up
Hr	222.278	0.0282845	0.155798	0.181546	0.855939	0.999963	Glutamatergic	up
Prss22	23.2362	0.0282625	0.341008	0.0828794	0.933947	0.999963	Glutamatergic	up
Pcgf6	624.09	0.0282544	0.0934348	0.302397	0.762349	0.999963	Glutamatergic	up
Fgf10	312.387	0.0282397	0.145749	0.193756	0.846367	0.999963	Glutamatergic	up
Pan3	4585.17	0.0282272	0.0717173	0.39359	0.693884	0.999963	Glutamatergic	up
Casc3	1200.47	0.0282243	0.0794357	0.35531	0.722357	0.999963	Glutamatergic	up
Slit3	17961.8	0.028208	0.0898472	0.313955	0.753555	0.999963	Glutamatergic	up
Lars	1390.81	0.0281688	0.0819295	0.343818	0.730983	0.999963	Glutamatergic	up
Me1	840.322	0.0281393	0.0917688	0.306632	0.759123	0.999963	Glutamatergic	up
Srrm3	5032.69	0.0281101	0.0742769	0.378451	0.705096	0.999963	Glutamatergic	up
Usp38	500.803	0.0280862	0.114842	0.244564	0.806794	0.999963	Glutamatergic	up
Pld3	840.507	0.0280703	0.0940097	0.298589	0.765254	0.999963	Glutamatergic	up
Camta1	9851.26	0.0280467	0.0766239	0.36603	0.714343	0.999963	Glutamatergic	up
Ahr	235.866	0.0280399	0.15895	0.176408	0.859974	0.999963	Glutamatergic	up
Sppl3	2175.09	0.0280392	0.0728498	0.384891	0.700318	0.999963	Glutamatergic	up
Chordc1	889.375	0.0280391	0.0831009	0.33741	0.735808	0.999963	Glutamatergic	up
Mrln	9.63721	0.0280303	0.501554	0.0558869	0.955432	0.999963	Glutamatergic	up
Nmb	51.5543	0.0280102	0.258508	0.108353	0.913715	0.999963	Glutamatergic	up
Tbc1d8b	42.0074	0.0279912	0.256841	0.108983	0.913216	0.999963	Glutamatergic	up
Rnf157	2893.06	0.0279878	0.080952	0.345733	0.729544	0.999963	Glutamatergic	up
Gmfb	352.603	0.0279872	0.117204	0.238789	0.811269	0.999963	Glutamatergic	up
1700088E04Rik	206.336	0.0279699	0.15367	0.182012	0.855573	0.999963	Glutamatergic	up
Smarcd1	490.806	0.0279559	0.107372	0.260365	0.794582	0.999963	Glutamatergic	up
Znrf3	1839.65	0.0279084	0.0823085	0.33907	0.734557	0.999963	Glutamatergic	up
Atg2a	388.239	0.0278969	0.103216	0.270277	0.786947	0.999963	Glutamatergic	up
Zkscan3	1178.96	0.0278887	0.0920508	0.302971	0.761912	0.999963	Glutamatergic	up
Med23	697.093	0.0278784	0.0948058	0.294058	0.768713	0.999963	Glutamatergic	up
Dnajc18	884.559	0.0277966	0.0837515	0.331893	0.73997	0.999963	Glutamatergic	up
Pggt1b	562.461	0.0277888	0.0930712	0.298576	0.765264	0.999963	Glutamatergic	up
Clip4	698.412	0.0277832	0.0991071	0.280335	0.779221	0.999963	Glutamatergic	up
Inca1	76.1765	0.0277438	0.192956	0.143783	0.885672	0.999963	Glutamatergic	up
Hspa13	142.514	0.027739	0.154697	0.179312	0.857693	0.999963	Glutamatergic	up
Rad51c	111.867	0.0277321	0.163296	0.169827	0.865146	0.999963	Glutamatergic	up
Arfgap3	409.97	0.0277109	0.122676	0.225888	0.821289	0.999963	Glutamatergic	up
Drg1	1716.72	0.0276876	0.087714	0.315657	0.752263	0.999963	Glutamatergic	up
Asic2	45656.8	0.0276582	0.0682888	0.405018	0.685465	0.999963	Glutamatergic	up
Mreg	111.78	0.0276564	0.197408	0.140098	0.888583	0.999963	Glutamatergic	up
Gfm2	1149.41	0.0275975	0.0844723	0.326705	0.743891	0.999963	Glutamatergic	up
Rnf19b	340.59	0.0275571	0.118397	0.232752	0.815954	0.999963	Glutamatergic	up
Tcerg1	1554.02	0.0275563	0.079559	0.346364	0.729069	0.999963	Glutamatergic	up
1700010I14Rik	8.22732	0.0275515	0.589101	0.0467688	0.962698	0.999963	Glutamatergic	up
Polk	326.822	0.0274997	0.127817	0.215149	0.829651	0.999963	Glutamatergic	up
Kbtbd11	360.608	0.0274827	0.11156	0.24634830223221801	0.805413	0.999963	Glutamatergic	up
Hsdl2	99.085	0.0274451	0.178513	0.153743	0.877813	0.999963	Glutamatergic	up
Dusp7	299.141	0.0274186	0.122557	0.22372	0.822975	0.999963	Glutamatergic	up
Usp45	1501.69	0.0274086	0.0742845	0.368968	0.712152	0.999963	Glutamatergic	up
Spcs3	397.068	0.0274057	0.110941	0.24703	0.804885	0.999963	Glutamatergic	up
Slc16a14	181.588	0.0273594	0.156699	0.174598	0.861396	0.999963	Glutamatergic	up
Prmt5	192.08	0.0273588	0.130008	0.21044	0.833324	0.999963	Glutamatergic	up
Fdxacb1	48.0452	0.0273563	0.237865	0.115008	0.908439	0.999963	Glutamatergic	up
Snap47	1045.54	0.0273561	0.078875	0.346828	0.72872	0.999963	Glutamatergic	up
Sh3bp5	1177.24	0.0273319	0.127115	0.215017	0.829754	0.999963	Glutamatergic	up
Irf8	19.4609	0.0273308	0.389947	0.0700884	0.944123	0.999963	Glutamatergic	up
Cabp1	4127.65	0.0273262	0.101443	0.269376	0.787641	0.999963	Glutamatergic	up
Ago3	3468.74	0.0272685	0.107778	0.253005	0.800264	0.999963	Glutamatergic	up
Smyd4	393.914	0.0272493	0.138708	0.196452	0.844257	0.999963	Glutamatergic	up
Rbfox2	9327.84	0.0272172	0.100629	0.27047	0.786799	0.999963	Glutamatergic	up
Vgf	459.803	0.027202	0.122239	0.222531	0.823901	0.999963	Glutamatergic	up
Arhgap33	854.142	0.0271932	0.0902836	0.301198	0.763264	0.999963	Glutamatergic	up
Vti1b	1255.21	0.0271813	0.0871513	0.311886	0.755127	0.999963	Glutamatergic	up
Nceh1	1026.38	0.0271743	0.085063	0.319461	0.749377	0.999963	Glutamatergic	up
Nras	292.633	0.0271626	0.111549	0.243505	0.807614	0.999963	Glutamatergic	up
Cops7a	185.061	0.0271397	0.135203	0.200734	0.840907	0.999963	Glutamatergic	up
Hpf1	479.49	0.0269993	0.100561	0.268487	0.788324	0.999963	Glutamatergic	up
Zkscan5	144.327	0.0269941	0.15082	0.178983	0.857951	0.999963	Glutamatergic	up
Acly	360.638	0.0269863	0.108612	0.248465	0.803775	0.999963	Glutamatergic	up
Parp1	601.974	0.0269662	0.105721	0.25507	0.798669	0.999963	Glutamatergic	up
Dmrtc1a	23.4102	0.0269636	0.33376	0.0807875	0.935611	0.999963	Glutamatergic	up
Cbx8	60.3305	0.0269301	0.218868	0.123042	0.902074	0.999963	Glutamatergic	up
Lmln	455.724	0.0269235	0.105964	0.254081	0.799433	0.999963	Glutamatergic	up
Plekha6	3798.03	0.0268929	0.068856	0.390567	0.696117	0.999963	Glutamatergic	up
Tmem56	735.256	0.0268877	0.106626	0.252168	0.800912	0.999963	Glutamatergic	up
Cpd	1233.54	0.026885	0.0841965	0.319313	0.749489	0.999963	Glutamatergic	up
Ncoa5	1478.8	0.0268698	0.0747326	0.359546	0.719187	0.999963	Glutamatergic	up
Polr2j	103.943	0.0268625	0.169157	0.158802	0.873825	0.999963	Glutamatergic	up
Gm10277	48.7077	0.0268459	0.240118	0.111803	0.91098	0.999963	Glutamatergic	up
Neu2	561.374	0.0268415	0.116469	0.230461	0.817733	0.999963	Glutamatergic	up
Stard7	1027.88	0.026816	0.08484	0.316077	0.751944	0.999963	Glutamatergic	up
Dennd5b	5368	0.0268101	0.0823976	0.325375	0.744898	0.999963	Glutamatergic	up
Foxk1	1049.09	0.0267591	0.104351	0.256434	0.797615	0.999963	Glutamatergic	up
Coq10a	277.464	0.0267551	0.122052	0.21921	0.826486	0.999963	Glutamatergic	up
Zfp341	554.206	0.0266903	0.106211	0.251294	0.801587	0.999963	Glutamatergic	up
Abhd13	101.173	0.0266851	0.179907	0.148327	0.882084	0.999963	Glutamatergic	up
Zcchc10	106.635	0.026677	0.168274	0.158534	0.874036	0.999963	Glutamatergic	up
Mrps30	100.34	0.0266172	0.169454	0.157076	0.875185	0.999963	Glutamatergic	up
H2-Ab1	0.793214	0.0265699	2.71944	0.00977035	0.992205	0.999963	Glutamatergic	up
Ssbp4	1005.79	0.026534	0.0911507	0.291101	0.770974	0.999963	Glutamatergic	up
Vrk3	116.12	0.0265225	0.170691	0.155384	0.876519	0.999963	Glutamatergic	up
Src	834.063	0.02652	0.0919732	0.288345	0.773083	0.999963	Glutamatergic	up
Evc2	428.638	0.0264912	0.111212	0.238205	0.811722	0.999963	Glutamatergic	up
Polr2k	126.995	0.0264876	0.162719	0.16278161216130899	0.87069	0.999963	Glutamatergic	up
Ankrd40	461.983	0.0264865	0.104091	0.254456	0.799143	0.999963	Glutamatergic	up
Ubr4	967.896	0.0264571	0.089411	0.295904	0.767303	0.999963	Glutamatergic	up
Far2	1454.97	0.0264376	0.0981263	0.269424	0.787603	0.999963	Glutamatergic	up
Pcdhb8	7.73354	0.0264368	0.578678	0.0456849	0.963561	0.999963	Glutamatergic	up
Gon4l	1989.1	0.0262271	0.0728423	0.360054	0.718807	0.999963	Glutamatergic	up
Fntb	1304.88	0.0262093	0.102179	0.256504	0.797562	0.999963	Glutamatergic	up
Bcas3	5244.35	0.0262034	0.0698486	0.375146	0.707552	0.999963	Glutamatergic	up
Rab42	32.9886	0.0261839	0.324361	0.0807244	0.935661	0.999963	Glutamatergic	up
Sbds	459.459	0.0261517	0.1042	0.250976	0.801832	0.999963	Glutamatergic	up
Tsta3	149.301	0.0261297	0.14728	0.177415	0.859182	0.999963	Glutamatergic	up
Phrf1	780.771	0.026082	0.0859712	0.303381	0.761599	0.999963	Glutamatergic	up
BC052040	1087.14	0.0260785	0.0849308	0.307057	0.7588	0.999963	Glutamatergic	up
Tatdn2	110.679	0.0260723	0.16543	0.157603	0.87477	0.999963	Glutamatergic	up
Tmem42	81.6994	0.0260655	0.200033	0.130306	0.896324	0.999963	Glutamatergic	up
Zfp672	491.492	0.0260513	0.0953505	0.273216	0.784687	0.999963	Glutamatergic	up
Fbf1	599.891	0.0260282	0.091068	0.28581	0.775023	0.999963	Glutamatergic	up
Aldh4a1	190.054	0.0259487	0.140407	0.184811	0.853377	0.999963	Glutamatergic	up
Atg14	406.675	0.0258712	0.104404	0.247799	0.80429	0.999963	Glutamatergic	up
Pcbp2	2029.66	0.0258711	0.0837455	0.308925	0.757378	0.999963	Glutamatergic	up
Ica1	5729.78	0.0258644	0.0675448	0.382922	0.701778	0.999963	Glutamatergic	up
Ndufa5	184.314	0.0257666	0.151182	0.170434	0.864668	0.999963	Glutamatergic	up
Smpdl3a	42.0227	0.0257186	0.278882	0.0922202	0.926523	0.999963	Glutamatergic	up
Fbxw17	145.942	0.025714	0.1564	0.164412	0.869407	0.999963	Glutamatergic	up
Tsga10	1101.4	0.0256798	0.0977099	0.262817	0.792691	0.999963	Glutamatergic	up
Zfp777	387.768	0.0256726	0.111565	0.230113	0.818004	0.999963	Glutamatergic	up
AI467606	0.808682	0.0256685	1.85146	0.0138639	0.988939	0.999963	Glutamatergic	up
Pcgf2	564.437	0.0256582	0.0919761	0.278966	0.780271	0.999963	Glutamatergic	up
Riox2	127.987	0.0256561	0.163425	0.156991	0.875252	0.999963	Glutamatergic	up
Cyb5b	891.856	0.0256158	0.0830545	0.308422	0.757761	0.999963	Glutamatergic	up
Srfbp1	235.167	0.0255957	0.125653	0.203701	0.838587	0.999963	Glutamatergic	up
March3	395.289	0.0255765	0.129643	0.197284	0.843606	0.999963	Glutamatergic	up
Mif	126.704	0.0255032	0.191216	0.133374	0.893898	0.999963	Glutamatergic	up
Tsfm	212.486	0.0255001	0.14091	0.180967	0.856393	0.999963	Glutamatergic	up
Otulinl	602.673	0.0254945	0.118351	0.215414	0.829445	0.999963	Glutamatergic	up
Lzic	190.264	0.0254695	0.132618	0.192051	0.847702	0.999963	Glutamatergic	up
Cacnb1	771.382	0.0254061	0.114239	0.222395	0.824007	0.999963	Glutamatergic	up
Kalrn	52267.1	0.0253515	0.0678688	0.373537	0.708749	0.999963	Glutamatergic	up
Setd1b	426.506	0.0253242	0.107139	0.236368	0.813147	0.999963	Glutamatergic	up
Apobec1	2.51866	0.0253168	1.00322	0.0252355	0.979867	0.999963	Glutamatergic	up
Dtna	6891.57	0.025286	0.0704973	0.35868	0.719834	0.999963	Glutamatergic	up
Evl	2037.14	0.0252776	0.0803358	0.314649	0.753028	0.999963	Glutamatergic	up
Pkn1	1000.3	0.0252543	0.0876555	0.288108	0.773264	0.999963	Glutamatergic	up
Cd68	11.6463	0.0252522	0.494995	0.0510151	0.959313	0.999963	Glutamatergic	up
4931428F04Rik	154.768	0.0252109	0.14293	0.176387	0.85999	0.999963	Glutamatergic	up
Sft2d1	491.988	0.0252014	0.131836	0.191157	0.848403	0.999963	Glutamatergic	up
Rae1	518.959	0.0251595	0.0977353	0.257425	0.796851	0.999963	Glutamatergic	up
Nadk2	194.059	0.0251431	0.135586	0.185441	0.852884	0.999963	Glutamatergic	up
Gabarapl1	512.33	0.0251398	0.102664	0.244874	0.806554	0.999963	Glutamatergic	up
Psen2	161.121	0.0251375	0.149429	0.168224	0.866407	0.999963	Glutamatergic	up
Tmem127	376.93	0.0251315	0.111494	0.225406	0.821663	0.999963	Glutamatergic	up
Cars2	385.918	0.0251285	0.112852	0.222667	0.823794	0.999963	Glutamatergic	up
Pomgnt2	131.48	0.0250914	0.150957	0.166216	0.867987	0.999963	Glutamatergic	up
Trmt10b	364.506	0.024996	0.106758	0.234138	0.814878	0.999963	Glutamatergic	up
Urgcp	1565.75	0.0249748	0.0752965	0.331686	0.740126	0.999963	Glutamatergic	up
Btrc	3920.22	0.0248539	0.0686597	0.361987	0.717362	0.999963	Glutamatergic	up
Ids	383.406	0.0248249	0.114808	0.21623	0.828808	0.999963	Glutamatergic	up
Ccdc167	209.803	0.0248225	0.128492	0.193183	0.846816	0.999963	Glutamatergic	up
Hap1	313.218	0.0248115	0.124515	0.199266	0.842055	0.999963	Glutamatergic	up
Mapkapk5	23.9735	0.0247449	0.348698	0.0709637	0.943427	0.999963	Glutamatergic	up
Slc25a30	166.376	0.0247445	0.148932	0.166146	0.868042	0.999963	Glutamatergic	up
Thoc5	418.388	0.0247162	0.107238	0.23048	0.817719	0.999963	Glutamatergic	up
Sept8	2025.33	0.024706	0.105261	0.234712	0.814432	0.999963	Glutamatergic	up
Rnasek	101.038	0.0247037	0.203782	0.121226	0.903512	0.999963	Glutamatergic	up
H13	748.369	0.0247032	0.0948003	0.260581	0.794415	0.999963	Glutamatergic	up
Ubl7	402.634	0.0246487	0.103137	0.238989	0.811114	0.999963	Glutamatergic	up
Mapk9	1045.25	0.0246392	0.0814758	0.302411	0.762338	0.999963	Glutamatergic	up
Atp6v0e	550.641	0.0246264	0.0968845	0.254183	0.799354	0.999963	Glutamatergic	up
Cobl	6993.13	0.0246161	0.095152	0.258703	0.795865	0.999963	Glutamatergic	up
Nostrin	20.6816	0.0246027	0.367056	0.0670269	0.94656	0.999963	Glutamatergic	up
Ubxn8	107.848	0.0245848	0.171965	0.142963	0.886319	0.999963	Glutamatergic	up
Ttc1	335.97	0.0245747	0.112811	0.21784	0.827554	0.999963	Glutamatergic	up
Pcbp3	1387.57	0.0244861	0.0832997	0.293951	0.768795	0.999963	Glutamatergic	up
Gatad2b	3294.17	0.0244696	0.0670607	0.364888	0.715195	0.999963	Glutamatergic	up
Psmc6	917.836	0.0244411	0.096377	0.253599	0.799806	0.999963	Glutamatergic	up
Cox7a2	346.859	0.0244169	0.13368	0.182651	0.855072	0.999963	Glutamatergic	up
Gm10644	41.9264	0.0244078	0.260309	0.0937647	0.925296	0.999963	Glutamatergic	up
Ttc13	860.544	0.0243852	0.0847714	0.287658	0.773609	0.999963	Glutamatergic	up
Pcyox1l	131.836	0.0243691	0.1552	0.157017	0.875232	0.999963	Glutamatergic	up
Atxn1l	160.246	0.0243596	0.152913	0.159303	0.87343	0.999963	Glutamatergic	up
Xkr7	135.577	0.0242894	0.156892	0.154817	0.876966	0.999963	Glutamatergic	up
Ccpg1	856.251	0.0242671	0.0920108	0.263741	0.791979	0.999963	Glutamatergic	up
Atp9a	2754.23	0.0242548	0.0696326	0.348325	0.727596	0.999963	Glutamatergic	up
Gpr137	132.773	0.0242502	0.159988	0.151576	0.879522	0.999963	Glutamatergic	up
Fam234b	811.94	0.024249	0.109156	0.22215	0.824197	0.999963	Glutamatergic	up
Slc39a12	45.5616	0.0242271	0.263557	0.0919236	0.926759	0.999963	Glutamatergic	up
Srpk1	1722.04	0.0242065	0.0796058	0.304079	0.761068	0.999963	Glutamatergic	up
Ebna1bp2	180.744	0.0241881	0.133674	0.180949	0.856408	0.999963	Glutamatergic	up
Zfp423	307.389	0.024151	0.138159	0.174805	0.861233	0.999963	Glutamatergic	up
Cnr1	679.564	0.0241371	0.0907088	0.266094	0.790167	0.999963	Glutamatergic	up
Tas1r3	3.9982	0.0241278	0.801162	0.030116	0.975975	0.999963	Glutamatergic	up
Tmem168	287.475	0.0241159	0.124129	0.19428	0.845956	0.999963	Glutamatergic	up
Tmem175	1482.78	0.0240865	0.088656	0.271685	0.785864	0.999963	Glutamatergic	up
Klf13	1354.97	0.0240861	0.263025	0.0915732	0.927037	0.999963	Glutamatergic	up
Slc35d1	569.995	0.0240771	0.109235	0.220416	0.825547	0.999963	Glutamatergic	up
Ddx42	1197.61	0.0240758	0.078767	0.305659	0.759864	0.999963	Glutamatergic	up
Ctdspl	3699.95	0.0240415	0.0770772	0.311914	0.755106	0.999963	Glutamatergic	up
Sgpl1	600.923	0.0240311	0.0970634	0.247582	0.804458	0.999963	Glutamatergic	up
Pdcl	76.7501	0.0240213	0.209282	0.11478	0.90862	0.999963	Glutamatergic	up
Cnst	572.9	0.024012	0.0967306	0.248236	0.803952	0.999963	Glutamatergic	up
Zzz3	1574.26	0.0239692	0.0795925	0.301149	0.763301	0.999963	Glutamatergic	up
Rin2	216.798	0.0238943	0.143066	0.167016	0.867358	0.999963	Glutamatergic	up
Smap1	1995.03	0.0238726	0.0857266	0.278474	0.780648	0.999963	Glutamatergic	up
Kifc2	1432.42	0.0238568	0.0784778	0.303995	0.761132	0.999963	Glutamatergic	up
Lig1	107.104	0.0238208	0.201796	0.118044	0.906033	0.999963	Glutamatergic	up
Etl4	33618.3	0.0237957	0.0803105	0.296296	0.767004	0.999963	Glutamatergic	up
Nsun6	664.058	0.0237815	0.0997751	0.238351	0.811609	0.999963	Glutamatergic	up
Ehmt1	2985.81	0.0237742	0.0717704	0.331253	0.740453	0.999963	Glutamatergic	up
Pak1	3219.71	0.0237579	0.137525	0.172753	0.862845	0.999963	Glutamatergic	up
Mfn1	1237.73	0.0237542	0.0842809	0.281846	0.778062	0.999963	Glutamatergic	up
Glra2	253.222	0.0237509	0.209707	0.113258	0.909826	0.999963	Glutamatergic	up
Ube2ql1	1045.26	0.0237489	0.142159	0.167059	0.867324	0.999963	Glutamatergic	up
Gan	485.071	0.0237397	0.103218	0.229997	0.818094	0.999963	Glutamatergic	up
Csnk1d	822.576	0.0237162	0.111784	0.21216	0.831982	0.999963	Glutamatergic	up
Prpf40b	1020.17	0.0237093	0.0897756	0.264095	0.791706	0.999963	Glutamatergic	up
Ctps	487.362	0.0236713	0.123173	0.19218	0.847601	0.999963	Glutamatergic	up
Atp5l	674.08	0.0236625	0.089405	0.264666	0.791267	0.999963	Glutamatergic	up
Sptan1	5977.38	0.0236576	0.0701882	0.33706	0.736072	0.999963	Glutamatergic	up
Stx1b	886.177	0.0236385	0.126032	0.18756	0.851222	0.999963	Glutamatergic	up
Tgds	66.8932	0.0236232	0.22857	0.103352	0.917683	0.999963	Glutamatergic	up
Spata2l	167.528	0.0235601	0.155778	0.151242	0.879785	0.999963	Glutamatergic	up
Sdhb	636.3	0.0234869	0.0963846	0.243679	0.80748	0.999963	Glutamatergic	up
Arhgef25	1361.48	0.0234861	0.0862544	0.272289	0.7854	0.999963	Glutamatergic	up
Ascc3	3712.58	0.0234847	0.0689962	0.340376	0.733573	0.999963	Glutamatergic	up
Anks6	375.899	0.0234593	0.105288	0.222811	0.823683	0.999963	Glutamatergic	up
Camsap1	1311.8	0.0234572	0.0880666	0.266358	0.789964	0.999963	Glutamatergic	up
Zfp553	159.682	0.0234366	0.144301	0.162415	0.870979	0.999963	Glutamatergic	up
Slc35a5	209.879	0.0234245	0.126245	0.185548	0.852799	0.999963	Glutamatergic	up
Tfip11	86.7954	0.0234232	0.188152	0.124491	0.900926	0.999963	Glutamatergic	up
Srp9	252.105	0.0233969	0.141362	0.165511	0.868542	0.999963	Glutamatergic	up
Rab3gap2	1823.68	0.0233567	0.0913831	0.255591	0.798267	0.999963	Glutamatergic	up
Chsy1	445.935	0.0233309	0.0967567	0.24113	0.809454	0.999963	Glutamatergic	up
Fbxo45	298.009	0.0233152	0.114374	0.203849	0.838471	0.999963	Glutamatergic	up
Ptgfrn	332.918	0.0233115	0.106893	0.218082	0.827365	0.999963	Glutamatergic	up
H2afv	219.013	0.0233046	0.142479	0.163565	0.870073	0.999963	Glutamatergic	up
Ftsj3	88.5794	0.0232588	0.188949	0.123096	0.902031	0.999963	Glutamatergic	up
Txnl4a	72.1718	0.0232587	0.196302	0.118484	0.905684	0.999963	Glutamatergic	up
Nfat5	4175.86	0.0232363	0.0767777	0.302643	0.762162	0.999963	Glutamatergic	up
Rnf123	471.443	0.0232107	0.0997987	0.232575	0.816092	0.999963	Glutamatergic	up
Stox2	3830.21	0.0231685	0.079731	0.290583	0.77137	0.999963	Glutamatergic	up
Adamts16	283.453	0.0231675	0.143826	0.16108	0.87203	0.999963	Glutamatergic	up
Ankrd52	536.942	0.0231621	0.100919	0.229511	0.818472	0.999963	Glutamatergic	up
Nfia	3751.1	0.0231508	0.0972319	0.238099	0.811804	0.999963	Glutamatergic	up
Gatad1	341.243	0.0231281	0.111275	0.207846	0.835349	0.999963	Glutamatergic	up
Slx1b	273.035	0.0231226	0.118061	0.195853	0.844725	0.999963	Glutamatergic	up
Kcnj6	6377.98	0.023078	0.0958216	0.240843	0.809677	0.999963	Glutamatergic	up
Nr4a3	855.035	0.023068	0.412715	0.0558933	0.955427	0.999963	Glutamatergic	up
Crtc2	236.768	0.0230468	0.120229	0.191691	0.847985	0.999963	Glutamatergic	up
Spg7	771.372	0.0230427	0.0854833	0.269558	0.7875	0.999963	Glutamatergic	up
Thrsp	13.0576	0.0230119	0.455033	0.0505718	0.959667	0.999963	Glutamatergic	up
Cbx3	555.058	0.0230111	0.100848	0.228176	0.81951	0.999963	Glutamatergic	up
Mtg2	538.222	0.0230016	0.103351	0.222558	0.823879	0.999963	Glutamatergic	up
Ppm1a	1603.08	0.0229668	0.0783242	0.29322782504114703	0.769348	0.999963	Glutamatergic	up
Casp8ap2	361.429	0.0229592	0.111121	0.206614	0.836311	0.999963	Glutamatergic	up
Ephx4	1209.2	0.0229372	0.0808352	0.283753	0.7766	0.999963	Glutamatergic	up
Stard3	354.469	0.0228978	0.119717	0.191266	0.848317	0.999963	Glutamatergic	up
Syp	1446.24	0.0228857	0.0744764	0.307288	0.758624	0.999963	Glutamatergic	up
Ankrd44	722.471	0.0228668	0.0993592	0.230143	0.817981	0.999963	Glutamatergic	up
Supv3l1	365.11	0.0228352	0.129234	0.176696	0.859747	0.999963	Glutamatergic	up
Wdr31	129.811	0.0228302	0.181602	0.125715	0.899957	0.999963	Glutamatergic	up
Adcy1	3136.89	0.0228081	0.081897	0.278498	0.78063	0.999963	Glutamatergic	up
Lpin1	491.475	0.0227902	0.10033	0.227153	0.820305	0.999963	Glutamatergic	up
Ltk	525.574	0.0227822	0.097183	0.234426	0.814655	0.999963	Glutamatergic	up
Ppp2cb	384.537	0.0227173	0.105701	0.21492	0.829829	0.999963	Glutamatergic	up
Jmjd1c	6960.67	0.022697	0.100141	0.22665	0.820696	0.999963	Glutamatergic	up
Dnajb9	91.5289	0.0226869	0.207009	0.109594	0.912731	0.999963	Glutamatergic	up
Rundc3a	912.895	0.0226674	0.0838603	0.2703	0.786929	0.999963	Glutamatergic	up
Tspyl5	131.808	0.0226297	0.157081	0.144064	0.88545	0.999963	Glutamatergic	up
Kat14	622.95	0.0225697	0.0948927	0.237844	0.812002	0.999963	Glutamatergic	up
Kremen1	209.38988122128401	0.0225293	0.135869	0.165816	0.868302	0.999963	Glutamatergic	up
Rbm12b1	93.6142	0.0225207	0.178	0.126521	0.89932	0.999963	Glutamatergic	up
Rcl1	185.582	0.0225198	0.135853	0.165765	0.868342	0.999963	Glutamatergic	up
Bdp1	1941.01	0.0224916	0.0783773	0.286966	0.774139	0.999963	Glutamatergic	up
Fbxl16	1242.79	0.0224813	0.0969249	0.231946	0.81658	0.999963	Glutamatergic	up
Cops5	641.249	0.0224722	0.103753	0.216593	0.828525	0.999963	Glutamatergic	up
Nubp1	122.881	0.0224456	0.164784	0.136213	0.891653	0.999963	Glutamatergic	up
Gnaq	7372.75	0.0224287	0.085128	0.26347	0.792188	0.999963	Glutamatergic	up
Aarsd1	397.43	0.0223989	0.106378	0.21056	0.833231	0.999963	Glutamatergic	up
Parp11	271.667	0.0223853	0.143399	0.156105	0.87595	0.999963	Glutamatergic	up
Fam32a	127.791	0.0223654	0.17197	0.130054	0.896523	0.999963	Glutamatergic	up
Atxn10	2836.09	0.0223341	0.0792345	0.281873	0.778041	0.999963	Glutamatergic	up
Zfp667	275.384	0.022294	0.12714	0.17535	0.860805	0.999963	Glutamatergic	up
Acadvl	67.5291	0.0222652	0.213435	0.104318	0.916917	0.999963	Glutamatergic	up
P4htm	726.424	0.0222413	0.0913008	0.243604	0.807537	0.999963	Glutamatergic	up
Hook3	2606.8	0.0222304	0.0760686	0.292241	0.770102	0.999963	Glutamatergic	up
Gart	310.494	0.0222036	0.113707	0.195271	0.845181	0.999963	Glutamatergic	up
Elovl6	1695.45	0.0221868	0.121875	0.182045	0.855547	0.999963	Glutamatergic	up
Ppif	114.63	0.0221796	0.177781	0.124758	0.900715	0.999963	Glutamatergic	up
Ppp2r3d	138.863	0.0221462	0.156442	0.141562	0.887426	0.999963	Glutamatergic	up
Nelfb	440.089	0.0221223	0.109756	0.201559	0.840261	0.999963	Glutamatergic	up
Rictor	2070.09	0.022119	0.0769627	0.287399	0.773807	0.999963	Glutamatergic	up
Vipr1	937.268	0.0220974	0.0967255	0.228455	0.819293	0.999963	Glutamatergic	up
Fam155a	59923.6	0.0220464	0.0784014	0.281198	0.778558	0.999963	Glutamatergic	up
Tm4sf19	0.920303	0.0219881	2.04029	0.0107769	0.991401	0.999963	Glutamatergic	up
Tnip2	239.5	0.0219767	0.12669	0.173469	0.862283	0.999963	Glutamatergic	up
Tulp3	893.214	0.021939	0.0908117	0.241588	0.809099	0.999963	Glutamatergic	up
Gpatch1	926.374	0.0218838	0.084472604043670907	0.259064	0.795586	0.999963	Glutamatergic	up
Tmem189	901.002	0.0218801	0.106845	0.204783	0.837742	0.999963	Glutamatergic	up
Stox1	288.098	0.0218621	0.119018	0.183688	0.854258	0.999963	Glutamatergic	up
L3hypdh	40.5909	0.0218492	0.279573	0.078152	0.937707	0.999963	Glutamatergic	up
Lsg1	404.78	0.0218123	0.104097	0.209538	0.834028	0.999963	Glutamatergic	up
Snx3	1220.74	0.0217985	0.0856455	0.254521	0.799093	0.999963	Glutamatergic	up
Marc2	542.897	0.0217904	0.114593	0.190155	0.849188	0.999963	Glutamatergic	up
1700001C19Rik	1.38867	0.0217859	1.31553	0.0165605	0.986787	0.999963	Glutamatergic	up
Mmel1	58.7727	0.021747	0.240274	0.0905092	0.927883	0.999963	Glutamatergic	up
Malsu1	574.816	0.0217248	0.0981423	0.221361	0.824812	0.999963	Glutamatergic	up
Bbs12	102.53	0.0217155	0.177664	0.122228	0.902718	0.999963	Glutamatergic	up
Cyc1	176.142	0.0216843	0.164269	0.132005	0.89498	0.999963	Glutamatergic	up
Pitpnm1	489.761	0.02168	0.104785	0.2069	0.836088	0.999963	Glutamatergic	up
B3gat3	228.842	0.0216649	0.128926	0.168041	0.866551	0.999963	Glutamatergic	up
Drosha	1077.96	0.0216633	0.0792388	0.273392	0.784552	0.999963	Glutamatergic	up
Kin	211.163	0.0216534	0.127343	0.17004	0.864979	0.999963	Glutamatergic	up
Nadk	679.857	0.0216305	0.0884877	0.244447	0.806885	0.999963	Glutamatergic	up
Ccnd2	971.99	0.0216133	0.162321	0.133152	0.894073	0.999963	Glutamatergic	up
Adat1	462.422	0.0216118	0.113817	0.189883	0.849401	0.999963	Glutamatergic	up
Dlg1	10766.5	0.021584	0.0949633	0.227287	0.8202	0.999963	Glutamatergic	up
Gprin1	183.208	0.0215685	0.135809	0.158815	0.873814	0.999963	Glutamatergic	up
P2ry2	0.709052	0.0215565	1.96407	0.010975454753758501	0.991243	0.999963	Glutamatergic	up
Rnf139	295.024	0.0215354	0.112245	0.19186	0.847852	0.999963	Glutamatergic	up
Sf3a1	341.598	0.0215349	0.107011	0.20124	0.840511	0.999963	Glutamatergic	up
Chfr	1984.08	0.0215166	0.0792034	0.271663	0.785881	0.999963	Glutamatergic	up
Ell	660.385	0.0215127	0.0977297	0.220124	0.825774	0.999963	Glutamatergic	up
Foxs1	1.74405	0.0214831	1.41024	0.0152337	0.987846	0.999963	Glutamatergic	up
Cramp1l	1246.42	0.0214497	0.0837108	0.256236	0.797769	0.999963	Glutamatergic	up
Nfe2l3	155.254	0.0214253	0.158964	0.13478	0.892786	0.999963	Glutamatergic	up
Ybx3	964.608	0.0214002	0.100072	0.213848	0.830665	0.999963	Glutamatergic	up
Mlf1	7.8989	0.0213817	0.562131	0.0380368	0.969658	0.999963	Glutamatergic	up
Cacna1d	10202.9	0.0213717	0.0655074	0.326249	0.744236	0.999963	Glutamatergic	up
Phf24	7097.29	0.0213659	0.0817886	0.261233	0.793913	0.999963	Glutamatergic	up
B3gat2	222.757	0.0213656	0.148549	0.143829	0.885636	0.999963	Glutamatergic	up
Scfd2	2544.56	0.0213634	0.0710362	0.30074	0.763613	0.999963	Glutamatergic	up
Maob	28.0647	0.0213438	0.333012	0.0640931	0.948896	0.999963	Glutamatergic	up
Rab33a	221.318	0.0213391	0.134456	0.158707	0.8739	0.999963	Glutamatergic	up
Tmem145	627.517	0.0213363	0.0946475	0.225429	0.821646	0.999963	Glutamatergic	up
Sec23b	474.118	0.0213214	0.0979342	0.217711	0.827654	0.999963	Glutamatergic	up
Cspg5	1437.4	0.021265	0.121834	0.174541	0.86144	0.999963	Glutamatergic	up
Adss	1013.34	0.021259	0.0914744	0.232404	0.816225	0.999963	Glutamatergic	up
Dstyk	1089.81	0.0212293	0.0826423	0.256881	0.797271	0.999963	Glutamatergic	up
Dnajb11	296.13	0.021228	0.116381	0.1824	0.855269	0.999963	Glutamatergic	up
Rpl27	313.572	0.0211365	0.129138	0.163673	0.869988	0.999963	Glutamatergic	up
Tram1	352.616	0.0211362	0.122683	0.172284	0.863215	0.999963	Glutamatergic	up
Ptp4a2	1188.5	0.0211127	0.0838933	0.251661	0.801303	0.999963	Glutamatergic	up
Kdm5b	2107.14	0.0211019	0.0717167	0.294239	0.768575	0.999963	Glutamatergic	up
Cop1	2963.44	0.021025	0.103925	0.202309	0.839675	0.999963	Glutamatergic	up
Rap2a	895.633	0.0210127	0.117972	0.178115	0.858632	0.999963	Glutamatergic	up
Kcnh3	1337.55	0.020968	0.0843189	0.248675	0.803612	0.999963	Glutamatergic	up
Psmd11	1323.35	0.0209391	0.0894386	0.234117	0.814894	0.999963	Glutamatergic	up
Kif13a	1003.66	0.0209268	0.081633	0.256353	0.797679	0.999963	Glutamatergic	up
Cpb1	2.94845	0.0209254	1.00626	0.0207953	0.983409	0.999963	Glutamatergic	up
Trnt1	186.904	0.0209027	0.140828	0.148427	0.882006	0.999963	Glutamatergic	up
Caln1	6379.56	0.0208489	0.0880315	0.236834	0.812786	0.999963	Glutamatergic	up
Arl1	249.017	0.0208443	0.131665	0.158313	0.87421	0.999963	Glutamatergic	up
Zfp957	1.76397	0.0207689	1.49919	0.0138534	0.988947	0.999963	Glutamatergic	up
Git2	968.192	0.0207506	0.0835009	0.248508	0.803742	0.999963	Glutamatergic	up
Gng10	99.2084	0.0206644	0.183638	0.112528	0.910405	0.999963	Glutamatergic	up
Slc27a4	268.456	0.0206565	0.122666	0.168396	0.866272	0.999963	Glutamatergic	up
Rit1	166.092	0.0206488	0.148745	0.13882	0.889592	0.999963	Glutamatergic	up
Angel2	1119.36	0.0206467	0.0933006	0.221292	0.824865	0.999963	Glutamatergic	up
Kif2a	1983.24	0.0206418	0.0763359	0.270407	0.786847	0.999963	Glutamatergic	up
Fbxl22	14.9724	0.0205853	0.421976	0.0487831	0.961092	0.999963	Glutamatergic	up
Lrpap1	444.616	0.0205638	0.114072	0.18027	0.85694	0.999963	Glutamatergic	up
Slc25a36	1394.76	0.0205603	0.0825933	0.248934	0.803412	0.999963	Glutamatergic	up
Zfp358	23.8339	0.0204902	0.341163	0.0600598	0.952108	0.999963	Glutamatergic	up
Ank3	35192.7	0.0204896	0.065778	0.311496	0.755424	0.999963	Glutamatergic	up
Nek4	369.895	0.0204816	0.121153	0.169056	0.865753	0.999963	Glutamatergic	up
Rasal2	14471.9	0.0204763	0.0873117	0.23452	0.814581	0.999963	Glutamatergic	up
Ext2	1203.51	0.0204551	0.0773478	0.264456	0.791428	0.999963	Glutamatergic	up
Psmc3	353.691	0.0204503	0.116835	0.175036	0.861051	0.999963	Glutamatergic	up
Dap	113.097	0.0204405	0.173573	0.117763	0.906255	0.999963	Glutamatergic	up
Aldoc	179.832	0.0204357	0.168872	0.121013	0.903681	0.999963	Glutamatergic	up
Map3k2	1819.9	0.0204071	0.0758818	0.268933	0.787981	0.999963	Glutamatergic	up
Nmral1	13.4689	0.020406	0.486799	0.0419188	0.966563	0.999963	Glutamatergic	up
Rbm25	5342.41	0.0203856	0.0695544	0.293089	0.769454	0.999963	Glutamatergic	up
Egr4	211.35	0.0203783	0.223706	0.0910942	0.927418	0.999963	Glutamatergic	up
Lrfn4	122.977	0.0203754	0.167386	0.121727	0.903115	0.999963	Glutamatergic	up
Abat	450.146	0.0203613	0.0971357	0.209617	0.833967	0.999963	Glutamatergic	up
Psmc1	648.578	0.0203572	0.0946909	0.214986	0.829779	0.999963	Glutamatergic	up
Tnr	10241	0.020345	0.11185	0.181895	0.855665	0.999963	Glutamatergic	up
Urb1	350.752	0.02034	0.112064	0.181504	0.855972	0.999963	Glutamatergic	up
Usp34	7951.38	0.0203382	0.0666388	0.3052	0.760213	0.999963	Glutamatergic	up
Hsf4	88.8759	0.0203268	0.198089	0.102615	0.918269	0.999963	Glutamatergic	up
Bin1	2112.11	0.0203255	0.0752484	0.270113	0.787074	0.999963	Glutamatergic	up
Nufip1	358.306	0.0203152	0.107867	0.188336	0.850613	0.999963	Glutamatergic	up
Abl2	2811.29	0.0202649	0.0837469	0.241978	0.808797	0.999963	Glutamatergic	up
Atxn7l3	293.84	0.0202522	0.126559	0.160022	0.872864	0.999963	Glutamatergic	up
Zfp275	96.2171	0.0202513	0.187714	0.107884	0.914088	0.999963	Glutamatergic	up
Hint1	218.947	0.0202483	0.144166	0.140451	0.888304	0.999963	Glutamatergic	up
Nmbr	15.5308	0.0202087	0.416333	0.0485397	0.961286	0.999963	Glutamatergic	up
Poli	143.372	0.0202032	0.156105	0.129421	0.897025	0.999963	Glutamatergic	up
Slc25a28	370.047	0.0201868	0.107377	0.187999	0.850878	0.999963	Glutamatergic	up
Immt	937.408	0.0201716	0.0818175	0.246544	0.805261	0.999963	Glutamatergic	up
Mroh5	106.299	0.0201628	0.164015	0.122933	0.90216	0.999963	Glutamatergic	up
Got1l1	6.08841	0.0201441	0.645106	0.031226	0.975089	0.999963	Glutamatergic	up
Pdcl3	99.9997	0.0201335	0.185206	0.108709	0.913434	0.999963	Glutamatergic	up
Tcte2	855.203	0.0201075	0.0864873	0.232491	0.816157	0.999963	Glutamatergic	up
Arl3	1605.77	0.0200828	0.0808131	0.248509	0.803741	0.999963	Glutamatergic	up
Ubqln4	431.256	0.0200021	0.109916	0.181976	0.855602	0.999963	Glutamatergic	up
Ube2d1	1008.45	0.019979	0.0882341	0.226431	0.820866	0.999963	Glutamatergic	up
Actr10	790.092	0.0199728	0.0850732	0.234771	0.814386	0.999963	Glutamatergic	up
Rab27b	1048.06	0.01997	0.0882968	0.226169	0.82107	0.999963	Glutamatergic	up
Inpp5j	196.435	0.0199612	0.130074	0.153461	0.878035	0.999963	Glutamatergic	up
Hectd1	1788.92	0.0199133	0.0737244	0.270104	0.78708	0.999963	Glutamatergic	up
Snx29	2144.53	0.0199115	0.0738559	0.269599	0.787469	0.999963	Glutamatergic	up
Hspa4	1685.78	0.0198961	0.1169	0.170198	0.864855	0.999963	Glutamatergic	up
Il12rb2	94.2325	0.019878	0.2096	0.0948376	0.924444	0.999963	Glutamatergic	up
Ngdn	146.134	0.0198767	0.154923	0.128301	0.897911	0.999963	Glutamatergic	up
Psmb7	589.726	0.0198534	0.0935583	0.212204	0.831948	0.999963	Glutamatergic	up
Nckap1l	30.2659	0.0198504	0.318822	0.0622617	0.950354	0.999963	Glutamatergic	up
Pfdn1	820.986	0.0198123	0.0833881	0.237591	0.812198	0.999963	Glutamatergic	up
Gm15319	13.2807	0.0197982	0.441642	0.0448286	0.964244	0.999963	Glutamatergic	up
Rab21	692.329	0.0197681	0.0903279	0.218848	0.826768	0.999963	Glutamatergic	up
Ddx41	423.764	0.0197637	0.106131	0.18622	0.852272	0.999963	Glutamatergic	up
Ywhag	1948.14	0.0197612	0.10594	0.186532	0.852027	0.999963	Glutamatergic	up
Lonrf2	1033.63	0.01976	0.0808699	0.244343	0.806965	0.999963	Glutamatergic	up
Immp2l	5279.74	0.0197534	0.0704174	0.280519	0.779079	0.999963	Glutamatergic	up
Hacd2	1302.55	0.0197098	0.0894026	0.220462	0.825512	0.999963	Glutamatergic	up
Upf2	1859.16	0.0196967	0.0740489	0.265996	0.790243	0.999963	Glutamatergic	up
Fam71d	113.8	0.0196838	0.210026	0.0937208	0.925331	0.999963	Glutamatergic	up
Mib1	2881.73	0.0196713	0.0713433	0.275728	0.782757	0.999963	Glutamatergic	up
Rbbp7	702.647	0.0196169	0.112806	0.173899	0.861945	0.999963	Glutamatergic	up
Ndufa4	485.517	0.0196021	0.11033	0.177668	0.858984	0.999963	Glutamatergic	up
Rbm41	716.874	0.0195751	0.0963543	0.203158	0.839012	0.999963	Glutamatergic	up
Pgrmc1	305.175	0.0195179	0.117668	0.165872	0.868258	0.999963	Glutamatergic	up
Taf6	444.809	0.0195154	0.0987223	0.19768	0.843295	0.999963	Glutamatergic	up
Prdm15	794.354	0.0195115	0.091504	0.213231	0.831147	0.999963	Glutamatergic	up
Pfkm	834.998	0.019488	0.0898292	0.216945	0.828251	0.999963	Glutamatergic	up
Borcs5	698.479	0.0194731	0.0864014	0.22538	0.821684	0.999963	Glutamatergic	up
Fcgr3	7.25461	0.0194718	0.728204	0.0267395	0.978667	0.999963	Glutamatergic	up
Cdk5r1	704.513	0.0194658	0.129144	0.150729	0.880189	0.999963	Glutamatergic	up
Aamp	189.137	0.019453	0.135076	0.144015	0.885488	0.999963	Glutamatergic	up
Abhd10	207.234	0.0194514	0.133719	0.145465	0.884344	0.999963	Glutamatergic	up
Chpf2	681.904	0.0194402	0.0979384	0.198494	0.842659	0.999963	Glutamatergic	up
Gm21860	52.6469	0.0194374	0.416503	0.046668	0.962778	0.999963	Glutamatergic	up
Golga4	2309.94	0.0194252	0.0761622	0.25505	0.798684	0.999963	Glutamatergic	up
Prpsap2	325.615	0.0194194	0.127628	0.152157	0.879063	0.999963	Glutamatergic	up
Sf3b1	3392.89	0.0194168	0.069867	0.277911	0.781081	0.999963	Glutamatergic	up
Kat2b	254.651	0.0194082	0.120162	0.161517	0.871686	0.999963	Glutamatergic	up
Gramd1c	70.642	0.0193981	0.227365	0.0853169	0.932009	0.999963	Glutamatergic	up
Smc1a	505.277	0.0193842	0.0997257	0.194375	0.845882	0.999963	Glutamatergic	up
Clvs2	2058.21	0.0193722	0.0880963	0.219898	0.825951	0.999963	Glutamatergic	up
Gclc	831.042	0.0193351	0.0978448	0.19761	0.843351	0.999963	Glutamatergic	up
Unc5a	697.78	0.019312	0.126365	0.152827	0.878534	0.999963	Glutamatergic	up
Cul4a	1134.18	0.0192924	0.0805851	0.239404	0.810792	0.999963	Glutamatergic	up
Slc7a6os	774.73	0.0192755	0.091404	0.210882	0.832979	0.999963	Glutamatergic	up
Wdr66	396.551	0.0192198	0.112578	0.170724	0.864441	0.999963	Glutamatergic	up
Wasl	1540.76	0.0192197	0.10292	0.186744	0.851862	0.999963	Glutamatergic	up
Gpr61	238.795	0.0191776	0.13699	0.139992	0.888666	0.999963	Glutamatergic	up
Nup37	157.573	0.0191709	0.149303	0.128403	0.89783	0.999963	Glutamatergic	up
Aste1	323.558	0.0191495	0.117468	0.163019	0.870503	0.999963	Glutamatergic	up
Ap1g1	1341.25	0.0191076	0.0762896	0.250462	0.80223	0.999963	Glutamatergic	up
Trp53bp2	150.045	0.0190999	0.144204	0.132451	0.894628	0.999963	Glutamatergic	up
Sec24d	342.165	0.0190927	0.140032	0.136346	0.891548	0.999963	Glutamatergic	up
Actb	873.76	0.0190646	0.152558	0.124966	0.90055	0.999963	Glutamatergic	up
Sult1a1	15.2356	0.019062	0.469988	0.0405585	0.967648	0.999963	Glutamatergic	up
Zfhx2	1364.86	0.0190229	0.0828244	0.229678	0.818342	0.999963	Glutamatergic	up
Pias1	3141.25	0.0190063	0.0748223	0.254019	0.799481	0.999963	Glutamatergic	up
Zfyve1	1236.36	0.0189271	0.0770839	0.245539	0.806039	0.999963	Glutamatergic	up
Hacd3	1724.13	0.01891	0.087988	0.214916	0.829833	0.999963	Glutamatergic	up
Rrh	18.4395	0.0189011	0.391628	0.0482628	0.961507	0.999963	Glutamatergic	up
Robo4	1.92281	0.0188962	1.2696	0.0148836	0.988125	0.999963	Glutamatergic	up
Prrx2	9.57748	0.0188628	0.542696	0.0347577	0.972273	0.999963	Glutamatergic	up
Abcb9	822.392	0.0188209	0.109007	0.172657	0.862921	0.999963	Glutamatergic	up
Brinp3	21144.2	0.0187965	0.0858697	0.218896	0.826731	0.999963	Glutamatergic	up
Aldh9a1	119.209	0.0187694	0.169235	0.110907	0.91169	0.999963	Glutamatergic	up
Pde7a	2154.73	0.0187589	0.0832835	0.225242	0.821791	0.999963	Glutamatergic	up
Sbno1	3025.64	0.0187547	0.0791711	0.236888	0.812744	0.999963	Glutamatergic	up
Epha5	11885.7	0.0187352	0.0827224	0.226483	0.820826	0.999963	Glutamatergic	up
Fam98c	132.888	0.0187148	0.156341	0.119706	0.904716	0.999963	Glutamatergic	up
Senp5	1980.16	0.0187105	0.0727185	0.257301	0.796946	0.999963	Glutamatergic	up
Cdk8	2653.64	0.0187057	0.0774946	0.241381	0.80926	0.999963	Glutamatergic	up
Atg4a	347.986	0.0186874	0.107152	0.174401	0.86155	0.999963	Glutamatergic	up
Akirin2	626.136	0.0185655	0.0907382	0.204605	0.837881	0.999963	Glutamatergic	up
Madd	2813.12	0.0185651	0.0905647	0.204993	0.837578	0.999963	Glutamatergic	up
Adam15	465.873	0.0185603	0.11284	0.164483	0.869351	0.999963	Glutamatergic	up
Bud23	274.094	0.0185524	0.118887	0.156051	0.875993	0.999963	Glutamatergic	up
Sdad1	409.7	0.0185429	0.104242	0.177883	0.858815	0.999963	Glutamatergic	up
Arl15	10217.4	0.0185178	0.072933249246763407	0.253901	0.799572	0.999963	Glutamatergic	up
Gys1	598.001	0.0185042	0.101846	0.181689	0.855827	0.999963	Glutamatergic	up
Zfp653	327.829	0.0184893	0.109013	0.169606	0.86532	0.999963	Glutamatergic	up
Unc13c	158.892	0.0184296	0.154665	0.119158	0.90515	0.999963	Glutamatergic	up
Eif5a	180.485	0.018414	0.208214	0.0884381	0.929529	0.999963	Glutamatergic	up
Ptch2	41.0909	0.0183804	0.275655	0.0666788	0.946837	0.999963	Glutamatergic	up
Emc3	608.601	0.0183736	0.0966592	0.190086	0.849241	0.999963	Glutamatergic	up
Mei1	740.234	0.018359	0.1353	0.135691	0.892065	0.999963	Glutamatergic	up
Smim11	51.0992	0.0183487	0.241571	0.0759557	0.939454	0.999963	Glutamatergic	up
Eif4g3	7748.3	0.0183346	0.0730323	0.251047	0.801777	0.999963	Glutamatergic	up
Nfkbil1	80.7925	0.0183275	0.188432	0.0972629	0.922518	0.999963	Glutamatergic	up
Kir3dl1	4.5562	0.0182565	0.905422	0.0201636	0.983913	0.999963	Glutamatergic	up
Gtf2b	347.775	0.0182171	0.109416	0.166493	0.867769	0.999963	Glutamatergic	up
Icmt	126.06	0.0182125	0.161897	0.112494	0.910432	0.999963	Glutamatergic	up
Pcsk7	1282.19	0.0181733	0.0920907	0.197341	0.843561	0.999963	Glutamatergic	up
Fam241b	106.876	0.0181369	0.193056	0.0939461	0.925152	0.999963	Glutamatergic	up
Ccdc90b	295.709	0.0181091	0.13593	0.133224	0.894016	0.999963	Glutamatergic	up
Ada	13.5788	0.0180808	0.460439	0.0392686	0.968676	0.999963	Glutamatergic	up
Neurod2	733.985	0.0180134	0.0904974	0.199049	0.842225	0.999963	Glutamatergic	up
Ndel1	1035.72	0.0180091	0.106699	0.168784	0.865967	0.999963	Glutamatergic	up
Aff2	2784.67	0.0179934	0.0942165	0.19098	0.848542	0.999963	Glutamatergic	up
Slitrk2	142.686	0.0179543	0.156726	0.114558	0.908795	0.999963	Glutamatergic	up
Cavin3	20.5753	0.0179446	0.40946	0.043825	0.965044	0.999963	Glutamatergic	up
Uhrf1bp1l	1555.59	0.0179258	0.0772262	0.232121	0.816444	0.999963	Glutamatergic	up
Exoc5	1735.06	0.0178967	0.0793354	0.225583	0.821526	0.999963	Glutamatergic	up
Usp42	410.21	0.01789	0.101281	0.176636	0.859794	0.999963	Glutamatergic	up
Sugp1	1039.72	0.0178382	0.0825739	0.216027	0.828967	0.999963	Glutamatergic	up
Ppargc1a	1468.24	0.0178242	0.0894876	0.199181	0.842121	0.999963	Glutamatergic	up
Svil	146.724	0.0178201	0.260096	0.0685136	0.945377	0.999963	Glutamatergic	up
Olah	15.651	0.0177967	0.426475	0.0417297	0.966714	0.999963	Glutamatergic	up
Mthfs	546.686	0.0177362	0.105771	0.167684	0.866832	0.999963	Glutamatergic	up
Il6ra	87.7591	0.0177132	0.282416	0.0627201	0.949989	0.999963	Glutamatergic	up
Polr3d	165.288	0.0176917	0.140514	0.125907	0.899806	0.999963	Glutamatergic	up
Tspan9	616.479	0.0176463	0.0983568	0.179411	0.857615	0.999963	Glutamatergic	up
Tmem41b	319.197	0.0176456	0.112052	0.157477	0.874869	0.999963	Glutamatergic	up
Ppp2r1a	360.3	0.0176325	0.116362	0.151531	0.879557	0.999963	Glutamatergic	up
Sema6a	796.378	0.0175932	0.108848	0.16163	0.871597	0.999963	Glutamatergic	up
Rap2b	312.335	0.0175905	0.113044	0.155607	0.876343	0.999963	Glutamatergic	up
Agfg2	909	0.0175737	0.0824431	0.213162	0.831201	0.999963	Glutamatergic	up
Disp1	503.729	0.0175706	0.101756	0.172675	0.862907	0.999963	Glutamatergic	up
Atg16l2	809.632	0.0175416	0.0850532	0.206242	0.836601	0.999963	Glutamatergic	up
Prmt7	767.417	0.0175376	0.0915402	0.191583	0.848069	0.999963	Glutamatergic	up
Fam126a	396.126	0.0174952	0.108901	0.160652	0.872368	0.999963	Glutamatergic	up
Plppr2	1181.69	0.0174744	0.0872667	0.200241	0.841292	0.999963	Glutamatergic	up
Smad4	870.535	0.0174668	0.086503	0.201921	0.839978	0.999963	Glutamatergic	up
Lgals3bp	5.49419	0.0174655	0.757767	0.0230487	0.981611	0.999963	Glutamatergic	up
Cep83	1801.49	0.0174575	0.0838879	0.208105	0.835147	0.999963	Glutamatergic	up
Col9a1	15.0951	0.0174574	0.431436	0.0404634	0.967724	0.999963	Glutamatergic	up
Pstk	531.15	0.0174437	0.118126	0.14767078685343701	0.882603	0.999963	Glutamatergic	up
Gorasp1	57.7871	0.017436	0.216875	0.0803966	0.935922	0.999963	Glutamatergic	up
Mrpl13	217.052	0.0174223	0.128501	0.135581	0.892153	0.999963	Glutamatergic	up
Arid4a	1803.63	0.0173511	0.0782024	0.221875	0.824411	0.999963	Glutamatergic	up
Emc10	471.954	0.0173402	0.105073	0.165031	0.86892	0.999963	Glutamatergic	up
Naa25	689.483	0.0173344	0.102704	0.16878	0.86597	0.999963	Glutamatergic	up
Mtmr1	1183.29	0.017315160785529998	0.0822276	0.210576	0.833218	0.999963	Glutamatergic	up
Pdk2	123.909	0.0173011	0.159851	0.108233	0.913811	0.999963	Glutamatergic	up
Mycbp2	12207.3	0.0172994	0.066324	0.260832	0.794222	0.999963	Glutamatergic	up
Scn8a	9149.93	0.0172834	0.0663869	0.260344	0.794598	0.999963	Glutamatergic	up
Ankrd28	3465.29	0.0172347	0.0859209	0.200587	0.84102124766628406	0.999963	Glutamatergic	up
Naxe	106.692	0.0172316	0.217476	0.0792344	0.936846	0.999963	Glutamatergic	up
Phospho2	136.765	0.0171672	0.152922	0.112261	0.910616	0.999963	Glutamatergic	up
Tpr	1969.25	0.017154	0.0734604	0.233513	0.815363	0.999963	Glutamatergic	up
Chd1	1156.78	0.0171313	0.0938295	0.182579	0.855129	0.999963	Glutamatergic	up
Cbx6	1452.74	0.0171253	0.0845211	0.202615	0.839436	0.999963	Glutamatergic	up
Fam71e1	61.3464	0.0169916	0.22974	0.0739602	0.941042	0.999963	Glutamatergic	up
Atp11a	740.681	0.0169886	0.0889089	0.191079	0.848463	0.999963	Glutamatergic	up
Rnh1	192.519	0.0169501	0.146039	0.116066	0.9076	0.999963	Glutamatergic	up
Rap1a	988.596	0.0169472	0.0815629	0.20778	0.8354	0.999963	Glutamatergic	up
Idh2	162.687	0.0169471	0.146915	0.115354	0.908165	0.999963	Glutamatergic	up
Edem1	242.389	0.0169287	0.128068	0.132185	0.894838	0.999963	Glutamatergic	up
Ccny	3251.99	0.0168778	0.073544	0.229493	0.818486	0.999963	Glutamatergic	up
Rpl15	529.141	0.0168275	0.106703	0.157703	0.874691	0.999963	Glutamatergic	up
Pus7l	44.7954	0.0168163	0.263554	0.0638058	0.949125	0.999963	Glutamatergic	up
Letm2	723.772	0.0168097	0.093608996490739907	0.179574	0.857487	0.999963	Glutamatergic	up
Zfp2	331.48	0.0167591	0.12057	0.138999	0.889451	0.999963	Glutamatergic	up
Prmt6	28.6949	0.0167231	0.31571	0.0529697	0.957756	0.999963	Glutamatergic	up
Lhx2	497.389	0.0167071	0.0995449	0.167835	0.866713	0.999963	Glutamatergic	up
Kcnab2	1125.75	0.0166936	0.0931864	0.179142	0.857826	0.999963	Glutamatergic	up
Hmbox1	2245.93	0.0166589	0.0762866	0.218372	0.827139	0.999963	Glutamatergic	up
Pum3	415.129	0.0166509	0.110578	0.15058	0.880307	0.999963	Glutamatergic	up
Dgke	901.597	0.0166378	0.0918851	0.181072	0.856311	0.999963	Glutamatergic	up
Uevld	420.255	0.0166353	0.110504	0.150541	0.880338	0.999963	Glutamatergic	up
Ddx55	1037.61	0.016631850377475398	0.0920921	0.1806	0.856681	0.999963	Glutamatergic	up
St13	1077.22	0.0166212	0.0878232	0.189258	0.849891	0.999963	Glutamatergic	up
Zfp931	119.228	0.0166201	0.165728	0.100285	0.920118	0.999963	Glutamatergic	up
Snrpd2	76.3394	0.0166127	0.213501	0.077811	0.937978	0.999963	Glutamatergic	up
Aldh1l1	156.938	0.0166116	0.148701	0.111712	0.911052	0.999963	Glutamatergic	up
Lysmd3	232.197	0.0166077	0.13503	0.122992	0.902113	0.999963	Glutamatergic	up
Slc40a1	31.3539	0.016581	0.310474	0.0534055	0.957409	0.999963	Glutamatergic	up
Zcchc7	8976.04	0.0165795	0.0698372	0.237403	0.812344	0.999963	Glutamatergic	up
Phf6	761.971	0.0165619	0.0988961	0.167468	0.867002	0.999963	Glutamatergic	up
Sod1	232.829	0.0165592	0.132388	0.125081	0.900459	0.999963	Glutamatergic	up
Col14a1	27.3906	0.0165479	0.320955	0.0515584	0.958881	0.999963	Glutamatergic	up
Cep44	325.027	0.0165444	0.119765	0.138141	0.890129	0.999963	Glutamatergic	up
Pced1a	208.297	0.0165405	0.128775	0.128445	0.897797	0.999963	Glutamatergic	up
Gm12353	909.469	0.016538	0.0870728	0.189933	0.849361	0.999963	Glutamatergic	up
Mtnr1b	1.8195	0.0165296	1.24176	0.0133114	0.989379	0.999963	Glutamatergic	up
St3gal2	542.633	0.0165114	0.0964671	0.171161	0.864097	0.999963	Glutamatergic	up
Tut7	1137.58	0.0165081	0.0959192	0.172104	0.863356	0.999963	Glutamatergic	up
Mbnl1	2557.67	0.0164752	0.102764	0.16032	0.872629	0.999963	Glutamatergic	up
Cdk11b	1217.52	0.0164723	0.0797177	0.206633	0.836297	0.999963	Glutamatergic	up
Dhx40	438.598	0.0164626	0.100127	0.164417	0.869403	0.999963	Glutamatergic	up
Tle3	207.358	0.0164446	0.179239	0.0917466	0.926899	0.999963	Glutamatergic	up
Slc25a12	2558.19	0.0164444	0.0773307	0.212651	0.8316	0.999963	Glutamatergic	up
Sptb	893.024	0.016441	0.0923146	0.178098	0.858646	0.999963	Glutamatergic	up
Gria1	14152.1	0.0164039	0.099577	0.164736	0.869152	0.999963	Glutamatergic	up
Zfp790	190.07	0.0163873	0.155191	0.105594	0.915904	0.999963	Glutamatergic	up
Zfp646	172.869	0.0163378	0.139163	0.1174	0.906543	0.999963	Glutamatergic	up
Ift172	578.064	0.0163346	0.0939861	0.173798	0.862024	0.999963	Glutamatergic	up
Cdc42se1	97.2465	0.0163292	0.193303	0.0844746	0.932679	0.999963	Glutamatergic	up
Naa15	1571.3	0.0163102	0.0757447	0.215332	0.829509	0.999963	Glutamatergic	up
Wasf1	3839.89	0.0162867	0.0740981	0.219799	0.826028	0.999963	Glutamatergic	up
Sptbn1	8212.2	0.016244	0.0665515	0.244081	0.807168	0.999963	Glutamatergic	up
Zfp87	52.7314	0.0162288	0.236476	0.0686278	0.945286	0.999963	Glutamatergic	up
Rnf169	4051.19	0.0162251	0.0918759	0.176598	0.859824	0.999963	Glutamatergic	up
Arf5	439.311	0.0161717	0.107436	0.150524	0.880352	0.999963	Glutamatergic	up
1700028P14Rik	27.6166	0.0161696	0.325738	0.0496399	0.960409	0.999963	Glutamatergic	up
Foxn2	483.104	0.0161589	0.119365	0.135374	0.892316	0.999963	Glutamatergic	up
Tmem128	238.657	0.0161425	0.133802	0.120645	0.903972	0.999963	Glutamatergic	up
Usp29	2899.07	0.0161081	0.0756076	0.213049	0.831289	0.999963	Glutamatergic	up
Mppe1	214.359	0.0161055	0.136435	0.118045	0.906032	0.999963	Glutamatergic	up
Rubcn	1117.99	0.0160893	0.0795208	0.202329	0.83966	0.999963	Glutamatergic	up
Thsd7b	3774.2	0.0160705	0.122437	0.131255	0.895574	0.999963	Glutamatergic	up
Gpr85	216.555	0.0160653	0.129583	0.123976	0.901334	0.999963	Glutamatergic	up
Elac1	238.119	0.0160312	0.123553	0.129751	0.896763	0.999963	Glutamatergic	up
Klhl35	15.7757	0.0160033	0.403999	0.0396122	0.968402	0.999963	Glutamatergic	up
Snx24	1701.4	0.0159685	0.0908151	0.175835	0.860424	0.999963	Glutamatergic	up
Lipe	222.155	0.0159445	0.127687	0.124872	0.900625	0.999963	Glutamatergic	up
Galnt11	1506.79	0.015944	0.0842812	0.189176	0.849955	0.999963	Glutamatergic	up
Ehmt2	749.661	0.0159307	0.0918862	0.173374	0.862358	0.999963	Glutamatergic	up
Pdk3	417.335	0.0159255	0.0986641	0.161412	0.871769	0.999963	Glutamatergic	up
Lrrc51	88.7218	0.0158935	0.184092	0.0863344	0.931201	0.999963	Glutamatergic	up
Golph3l	272.801	0.0158499	0.119045	0.133142	0.894081	0.999963	Glutamatergic	up
Mbd2	1232.9	0.0158049	0.0775987	0.203676	0.838607	0.999963	Glutamatergic	up
Slc35c2	199.198	0.0156642	0.151494	0.103398	0.917647	0.999963	Glutamatergic	up
Klhl22	1049	0.0156597	0.0880949	0.17776	0.858912	0.999963	Glutamatergic	up
Efnb2	1006.53	0.0156545	0.0835537	0.187359	0.851379	0.999963	Glutamatergic	up
Dcun1d5	987.758	0.0156273	0.0922997	0.16931	0.865553	0.999963	Glutamatergic	up
Ankrd42	902.305	0.0156185	0.0826925	0.188875	0.850191	0.999963	Glutamatergic	up
Abi1	2116.99	0.0156162	0.097665	0.159895	0.872963	0.999963	Glutamatergic	up
Hmox2	500.398	0.0156127	0.0959068	0.16279	0.870684	0.999963	Glutamatergic	up
Pde3b	1377.93	0.0155886	0.0883871	0.176368	0.860005	0.999963	Glutamatergic	up
Mtm1	865.021	0.0155835	0.0986191	0.158017	0.874444	0.999963	Glutamatergic	up
Cd9	37.1564	0.0155679	0.286959	0.0542512	0.956735	0.999963	Glutamatergic	up
Plac8l1	5.8618	0.0155397	0.631938	0.0245906	0.980382	0.999963	Glutamatergic	up
Ube2q2	1148.04	0.0155374	0.0939162	0.165439	0.868598	0.999963	Glutamatergic	up
Tsen2	492.916	0.0155274	0.0966367	0.160679	0.872347	0.999963	Glutamatergic	up
Hkdc1	411.793	0.0155138	0.124981	0.12413	0.901213	0.999963	Glutamatergic	up
Mrps6	325.531	0.0154921	0.135063	0.114703	0.908681	0.999963	Glutamatergic	up
Aatf	1358.57	0.0154719	0.0777413	0.199018	0.842249	0.999963	Glutamatergic	up
Cbx4	194.71	0.0154659	0.138017	0.112058	0.910778	0.999963	Glutamatergic	up
Trim80	0.684949	0.0154555	2.22974	0.0069315	0.99447	0.999963	Glutamatergic	up
Fam229b	398.267	0.0154395	0.126994	0.121577	0.903234	0.999963	Glutamatergic	up
Zfp395	95.308	0.0153898	0.178492	0.086221	0.931291	0.999963	Glutamatergic	up
Tax1bp1	1525.53	0.0153679	0.0864566	0.177753	0.858917	0.999963	Glutamatergic	up
Epb41	2204.26	0.0153476	0.0863279	0.177782	0.858894	0.999963	Glutamatergic	up
Nfu1	318.526	0.0153379	0.11342	0.135231	0.892429	0.999963	Glutamatergic	up
Ppp2r5a	1113.35	0.0153283	0.0861347	0.177957	0.858757	0.999963	Glutamatergic	up
Dbndd2	363.08	0.015297	0.124287	0.123078	0.902046	0.999963	Glutamatergic	up
Magi1	9321.97	0.0152928	0.069164	0.221109	0.825007	0.999963	Glutamatergic	up
Mthfd1	627.463	0.0152921	0.0885027	0.172786	0.862819	0.999963	Glutamatergic	up
Nol8	344.932	0.0152827	0.108516	0.140834	0.888001	0.999963	Glutamatergic	up
Ubp1	1994.68	0.0152714	0.0720171	0.212052	0.832066	0.999963	Glutamatergic	up
Ifih1	20.2844	0.0152509	0.378835	0.0402572	0.967888	0.999963	Glutamatergic	up
Aco2	1535.58	0.0152328	0.0754066	0.202009	0.83991	0.999963	Glutamatergic	up
Rai2	501.406	0.0152289	0.122058	0.124768	0.900707	0.999963	Glutamatergic	up
Natd1	132.991	0.015222	0.155803	0.0977005	0.92217	0.999963	Glutamatergic	up
Zmynd11	3688.82	0.0151699	0.0729398	0.207979	0.835246	0.999963	Glutamatergic	up
Higd1a	337.108	0.0151201	0.121623	0.12432	0.901062	0.999963	Glutamatergic	up
Arf3	2122.41	0.0150934	0.100947	0.149519	0.881144	0.999963	Glutamatergic	up
Trrap	1674.31	0.015088	0.0748861	0.201479	0.840324	0.999963	Glutamatergic	up
Ptges3	591.808	0.0150763	0.108628	0.138788	0.889618	0.999963	Glutamatergic	up
Cpne5	1386.82	0.0150279	0.0900645	0.166857	0.867483	0.999963	Glutamatergic	up
Fstl1	526.903	0.0150097	0.099722	0.150515	0.880358	0.999963	Glutamatergic	up
Gpc3	56.6002	0.0149574	0.270232	0.05535	0.95586	0.999963	Glutamatergic	up
Vasn	50.4564	0.0149432	0.266428	0.0560871	0.955272	0.999963	Glutamatergic	up
Usp24	1969.22	0.0149152	0.0732892	0.203511	0.838735	0.999963	Glutamatergic	up
Reep2	801.378	0.0149145	0.0876718	0.170118	0.864917	0.999963	Glutamatergic	up
Pus7	989.612	0.0149125	0.0817326	0.182454	0.855226	0.999963	Glutamatergic	up
Fgd4	1503.08	0.0149115	0.0845628	0.176337	0.860029	0.999963	Glutamatergic	up
Vrtn	1.91751	0.0149003	1.12579	0.0132354	0.98944	0.999963	Glutamatergic	up
Zkscan1	563.259	0.0148326	0.0972829	0.152468	0.878818	0.999963	Glutamatergic	up
Pkd1	2796.96	0.0148038	0.0816337	0.181344	0.856098	0.999963	Glutamatergic	up
Ccser1	28646.2	0.0147656	0.0635115	0.232488	0.816159	0.999963	Glutamatergic	up
Serf2	271.545	0.0147429	0.134845	0.109332	0.912939	0.999963	Glutamatergic	up
Zbtb26	130.792	0.0147423	0.174272	0.0845937	0.932584	0.999963	Glutamatergic	up
Catsperz	160.264	0.0147334	0.169371	0.0869889	0.93068	0.999963	Glutamatergic	up
Adgrl3	30929.4	0.0147183	0.068886	0.213662	0.830811	0.999963	Glutamatergic	up
Ndfip2	2385.08	0.0147165	0.111464	0.13203	0.894961	0.999963	Glutamatergic	up
Vezf1	304.454	0.0146896	0.111217	0.132081	0.89492	0.999963	Glutamatergic	up
Sertad2	2155.6671164528598	0.0146449	0.0792755	0.184734	0.853438	0.999963	Glutamatergic	up
Nsun3	136.878	0.0146427	0.169423	0.0864271	0.931127	0.999963	Glutamatergic	up
Lsm14b	147.281	0.014641	0.153767	0.0952156	0.924144	0.999963	Glutamatergic	up
Asl	77.231	0.0146346	0.196326	0.0745424	0.940579	0.999963	Glutamatergic	up
Cntn4	30322.2	0.0146085	0.0663477	0.220181	0.82573	0.999963	Glutamatergic	up
Prkaca	692.578	0.0146077	0.0882513	0.165523	0.868532	0.999963	Glutamatergic	up
Mast1	754.961	0.0146041	0.0901167	0.162057	0.871261	0.999963	Glutamatergic	up
Usp16	978.947	0.0145836	0.0823389	0.177117	0.859416	0.999963	Glutamatergic	up
Dpysl2	2855.76	0.0145617	0.0798801	0.182295	0.855351	0.999963	Glutamatergic	up
Psmd9	707.729	0.014559092146602901	0.0933263	0.156002	0.876031	0.999963	Glutamatergic	up
Sumf1	643.511	0.0145584	0.0968138	0.150375	0.880469	0.999963	Glutamatergic	up
Stard4	73.2056	0.0145423	0.226449	0.0642188	0.948796	0.999963	Glutamatergic	up
Hsd17b7	119.60323140285399	0.0145129	0.156101	0.0929712	0.925926	0.999963	Glutamatergic	up
Stx18	1327.5	0.0144908	0.0806048	0.179776	0.857328	0.999963	Glutamatergic	up
Ndufs4	2081.82	0.0144826	0.0827172	0.175086	0.861012	0.999963	Glutamatergic	up
Xrn2	1353.61	0.0144602	0.0778806	0.185671	0.852702	0.999963	Glutamatergic	up
Ccr5	20.6755	0.0143863	0.359149	0.0400565	0.968048	0.999963	Glutamatergic	up
Spock1	12130.2	0.0143833	0.0756135	0.190221	0.849136	0.999963	Glutamatergic	up
Kpna3	2379.42	0.0143362	0.0722142	0.198523	0.842636	0.999963	Glutamatergic	up
4931406P16Rik	1442.74	0.0143361	0.108287	0.132389	0.894677	0.999963	Glutamatergic	up
Mbtd1	3572.17	0.0143299	0.0716982	0.199865	0.841587	0.999963	Glutamatergic	up
Mafa	1.363	0.0143295	1.35064	0.0106094	0.991535	0.999963	Glutamatergic	up
Colq	29.0978	0.0143189	0.30722	0.046608	0.96282564404539706	0.999963	Glutamatergic	up
Eif4a2	743.541	0.0143157	0.105841	0.135257	0.892409	0.999963	Glutamatergic	up
B230118H07Rik	226.148	0.0142809	0.12498	0.114266	0.909027	0.999963	Glutamatergic	up
Rabgef1	755.662	0.0142779	0.0964501	0.148034	0.882316	0.999963	Glutamatergic	up
Ahcyl1	1903.97	0.0142729	0.0808564	0.176522	0.859884	0.999963	Glutamatergic	up
Nt5c	138.949	0.014254	0.160331	0.0889032	0.929159	0.999963	Glutamatergic	up
Bmpr2	2757.63	0.0142501	0.0691395	0.206107	0.836707	0.999963	Glutamatergic	up
Trafd1	829.492	0.014239	0.0903228	0.157646	0.874736	0.999963	Glutamatergic	up
Syngap1	948.222	0.0141917	0.10743	0.132102	0.894904	0.999963	Glutamatergic	up
Grm5	34514.3	0.0141828	0.0752688	0.188428	0.850541	0.999963	Glutamatergic	up
Rack1	191.744	0.014172	0.142722	0.099298	0.920902	0.999963	Glutamatergic	up
Lrp3	299.173	0.0141656	0.128607	0.110147	0.912293	0.999963	Glutamatergic	up
Actg1	536.251	0.014163	0.119787	0.118234	0.905882	0.999963	Glutamatergic	up
Dnaja3	450.044	0.0141606	0.0982462	0.144134	0.885395	0.999963	Glutamatergic	up
Rims1	42187.4	0.0141167	0.068219	0.206933	0.836062	0.999963	Glutamatergic	up
Rad54l2	1084.48	0.0141005	0.0793868	0.177618	0.859023	0.999963	Glutamatergic	up
Gpr21	117.771	0.0140121	0.161506	0.0867592	0.930863	0.999963	Glutamatergic	up
Mrps7	153.766	0.0140096	0.148263	0.0944915	0.924719	0.999963	Glutamatergic	up
Nexmif	1765.01	0.0139968	0.0792972	0.176511	0.859893	0.999963	Glutamatergic	up
Itgb8	539.214	0.0139812	0.34875	0.0400894	0.968022	0.999963	Glutamatergic	up
Fbl	266.158	0.0139565	0.15939	0.087562	0.930225	0.999963	Glutamatergic	up
Pdia6	460.007	0.0139541	0.149907	0.093085	0.925836	0.999963	Glutamatergic	up
Stk32a	20.4914	0.0139266	0.368563	0.0377862	0.969858	0.999963	Glutamatergic	up
Usp22	693.211	0.0139237	0.0991599	0.140417	0.88833	0.999963	Glutamatergic	up
Med14	1405.37	0.0138986	0.147969	0.0939291	0.925165	0.999963	Glutamatergic	up
Man2a2	984.263	0.0138875	0.0883539	0.15718	0.875103	0.999963	Glutamatergic	up
Mturn	204.763	0.0138672	0.139105	0.099689	0.920591	0.999963	Glutamatergic	up
Dlx6	3.53696	0.0138292	0.935031	0.0147901	0.9882	0.999963	Glutamatergic	up
Mapk8ip2	581.195	0.0138286	0.102371	0.135083	0.892547	0.999963	Glutamatergic	up
Vkorc1l1	1381.52	0.0138168	0.0836892	0.165097	0.868868	0.999963	Glutamatergic	up
Rufy3	3050.75	0.0137886	0.0690826	0.199596	0.841796	0.999963	Glutamatergic	up
Prelid3a	1275.3	0.0136933	0.108051	0.12673	0.899154	0.999963	Glutamatergic	up
Arih1	4670.86	0.013648	0.094465	0.144477	0.885124	0.999963	Glutamatergic	up
Tatdn1	546.749	0.0136402	0.107756	0.126584	0.89927	0.999963	Glutamatergic	up
Lrrn1	448.123	0.0136338	0.112811	0.120855	0.903806	0.999963	Glutamatergic	up
Csnk2b	108.609	0.0136065	0.172466	0.0788938	0.937117	0.999963	Glutamatergic	up
Tbc1d17	170.872	0.0135956	0.139455	0.0974903	0.922337	0.999963	Glutamatergic	up
Abcc3	8.11259	0.0135903	0.584364	0.0232566	0.981446	0.999963	Glutamatergic	up
Rmdn1	2282.45	0.0135868	0.0759329	0.178932	0.857991	0.999963	Glutamatergic	up
Ipo8	1062.01	0.0135513	0.081868	0.165526	0.86853	0.999963	Glutamatergic	up
Ttc8	2338.96	0.0135129	0.0779372	0.173382	0.862351	0.999963	Glutamatergic	up
Cldn34d	1.37524	0.013457	1.73103	0.00777398	0.993797	0.999963	Glutamatergic	up
Gpalpp1	242.782	0.0134484	0.120234	0.111851	0.910941	0.999963	Glutamatergic	up
B4galt1	266.906	0.0134306	0.360417	0.037264	0.970274	0.999963	Glutamatergic	up
Cebpd	8.70099	0.0134279	0.592537	0.0226617	0.98192	0.999963	Glutamatergic	up
Gphn	12628.7	0.0134265	0.0705922	0.190198	0.849154	0.999963	Glutamatergic	up
Dgcr6	170.189	0.013396	0.173052	0.0774098	0.938298	0.999963	Glutamatergic	up
Xpnpep3	742.389	0.0133937	0.108069	0.123937	0.901366	0.999963	Glutamatergic	up
Suco	762.198	0.013381	0.0875657	0.152811	0.878547	0.999963	Glutamatergic	up
Tctn3	435.308	0.0133702	0.109939	0.121615	0.903204	0.999963	Glutamatergic	up
Fbxl2	2164.81	0.0133543	0.0710708	0.187901	0.850954	0.999963	Glutamatergic	up
Bicd1	6452.59	0.0133046	0.0699339	0.190245	0.849117	0.999963	Glutamatergic	up
Zfp260	649.497	0.0132729	0.105042	0.126358	0.899449	0.999963	Glutamatergic	up
Cmas	375.96278891516903	0.0132211	0.110533	0.119612	0.904791	0.999963	Glutamatergic	up
Sf3a3	336.842	0.0132113	0.107474	0.122926	0.902166	0.999963	Glutamatergic	up
Chl1	2925.55	0.0131985	0.104167	0.126705	0.899174	0.999963	Glutamatergic	up
Rc3h1	1732.15	0.0131936	0.0738547	0.178642	0.858219	0.999963	Glutamatergic	up
Zfp654	1589.15	0.0131833	0.0762483	0.1729	0.86273	0.999963	Glutamatergic	up
Prdx5	230.568	0.0131622	0.155759	0.0845035	0.932656	0.999963	Glutamatergic	up
Lysmd1	40.3773	0.0131583	0.266136	0.0494419	0.960567	0.999963	Glutamatergic	up
Chchd10	149.502	0.0131023	0.190848	0.068653	0.945266	0.999963	Glutamatergic	up
Zfp324	106.121	0.0131018	0.169619	0.0772421	0.938431	0.999963	Glutamatergic	up
Glud1	654.628	0.0130954	0.099805	0.13121	0.895609	0.999963	Glutamatergic	up
Tubb3	909.744	0.0130781	0.0858273	0.152377	0.878889	0.999963	Glutamatergic	up
Gsr	485.965	0.0130761	0.104615	0.124993	0.900529	0.999963	Glutamatergic	up
Eri2	216.65	0.0130609	0.13537	0.096483	0.923137	0.999963	Glutamatergic	up
Atp6v1b2	1951	0.0130569	0.073264	0.178218	0.858552	0.999963	Glutamatergic	up
Phlpp2	1694.09	0.0130539	0.0863217	0.151224	0.879799	0.999963	Glutamatergic	up
2010300C02Rik	4518.6696142131505	0.013044	0.11515	0.113278	0.90981	0.999963	Glutamatergic	up
D130040H23Rik	1364.87	0.0130343	0.0840349	0.155105	0.876738	0.999963	Glutamatergic	up
Kbtbd3	264.394	0.0130216	0.146746	0.0887355	0.929292	0.999963	Glutamatergic	up
Rlbp1	4.85085	0.0130117	0.776388	0.0167593	0.986629	0.999963	Glutamatergic	up
Erf	348.879	0.0129872	0.13644	0.0951862	0.924167	0.999963	Glutamatergic	up
Gng4	209.14	0.0129544	0.185723	0.0697512	0.944392	0.999963	Glutamatergic	up
Jph4	1275.49	0.0129226	0.0771779	0.167439	0.867025	0.999963	Glutamatergic	up
Gabrg3	15442.6	0.0129083	0.0753332	0.17135	0.863949	0.999963	Glutamatergic	up
Pcf11	834.566	0.0128589	0.100775	0.127599	0.898466	0.999963	Glutamatergic	up
Wdr3	240.126	0.0128487	0.123361	0.104155	0.917046	0.999963	Glutamatergic	up
Ccdc137	140.276	0.012809	0.155052	0.0826109	0.934161	0.999963	Glutamatergic	up
Adap1	1458.11	0.0127971	0.0770987	0.165983	0.86817	0.999963	Glutamatergic	up
Zfp746	417.843	0.0127903	0.106695	0.119877	0.904581	0.999963	Glutamatergic	up
Mak16	226.236	0.0127821	0.128863	0.0991912	0.920986	0.999963	Glutamatergic	up
Ppp1r3g	1.37344	0.0127755	1.50811	0.00847117	0.993241	0.999963	Glutamatergic	up
Ttc22	6.37697	0.0127689	0.607168	0.0210303	0.983221	0.999963	Glutamatergic	up
Tbl2	103.337	0.0127538	0.17189	0.0741975	0.940853	0.999963	Glutamatergic	up
Pdcd6	304.781	0.0127341	0.118016	0.107901	0.914074	0.999963	Glutamatergic	up
Rrm2b	253.706	0.012728	0.121712	0.104575	0.916713	0.999963	Glutamatergic	up
Ydjc	195.671	0.0127151	0.135497	0.0938405	0.925236	0.999963	Glutamatergic	up
Baiap2l1	83.7554	0.0126559	0.183031	0.0691464	0.944873	0.999963	Glutamatergic	up
Papss1	689.104	0.0126503	0.0905283	0.139738	0.888867	0.999963	Glutamatergic	up
Tor1aip2	835.531	0.0126497	0.0988478	0.127971	0.898172	0.999963	Glutamatergic	up
Tuba1b	258.605	0.0126472	0.185176	0.0682984	0.945548	0.999963	Glutamatergic	up
Gmcl1	1930.88	0.0126452	0.0840423	0.150462	0.8804	0.999963	Glutamatergic	up
Nfe2l1	489.799	0.0126437	0.106751	0.118441	0.905718	0.999963	Glutamatergic	up
Wdr5	356.342	0.0126414	0.113066	0.111806	0.910977	0.999963	Glutamatergic	up
Lxn	19.935	0.0126322	0.438454	0.0288107	0.977016	0.999963	Glutamatergic	up
Stk35	280.853	0.0126277	0.127823	0.0987899	0.921305	0.999963	Glutamatergic	up
Spock2	1860.61	0.0125879	0.10188	0.123556	0.901667	0.999963	Glutamatergic	up
Chp1	1062	0.0125643	0.105498	0.119095	0.9052	0.999963	Glutamatergic	up
CAAA01118383.1	172.11	0.0125178	0.156022	0.0802311	0.936053	0.999963	Glutamatergic	up
Casp2	223.94	0.0124313	0.137925	0.090131	0.928183	0.999963	Glutamatergic	up
Taf4b	223.258	0.0124227	0.131527	0.0944497	0.924752	0.999963	Glutamatergic	up
Il18bp	90.4894	0.012415	0.182036	0.068201	0.945626	0.999963	Glutamatergic	up
Ralb	209.451	0.0123945	0.138124	0.0897344	0.928498	0.999963	Glutamatergic	up
Vapb	728.488	0.0123826	0.085968	0.144038	0.885471	0.999963	Glutamatergic	up
Smap2	1626.05	0.0123607	0.0904099	0.136719	0.891253	0.999963	Glutamatergic	up
Uap1	366.49	0.0123557	0.103836	0.118992	0.905281	0.999963	Glutamatergic	up
Ino80d	1394.16	0.012342	0.0753843	0.163721	0.869951	0.999963	Glutamatergic	up
Ifrd1	1338.43	0.0123293	0.133278	0.0925082	0.926294	0.999963	Glutamatergic	up
Dgki	16865.4	0.012292	0.0868458	0.141538	0.887445	0.999963	Glutamatergic	up
Pcid2	411.654	0.0122648	0.100608	0.121906	0.902973	0.999963	Glutamatergic	up
Rabif	179.363	0.0122638	0.138085	0.088814	0.92923	0.999963	Glutamatergic	up
Zfp1	844.027	0.0122495	0.0920891	0.133018	0.894179	0.999963	Glutamatergic	up
Kctd6	216.593	0.012249	0.129344	0.0947012	0.924552	0.999963	Glutamatergic	up
Tctex1d2	146.927	0.0122354	0.158599	0.0771469	0.938507	0.999963	Glutamatergic	up
Maged1	610.573	0.0122004	0.10281	0.118669	0.905538	0.999963	Glutamatergic	up
Cox18	244.734	0.0121951	0.131975	0.0924048	0.926376	0.999963	Glutamatergic	up
Mxd4	545.763	0.0121859	0.0969799	0.125654	0.900006	0.999963	Glutamatergic	up
Dkc1	178.797	0.012169	0.132975	0.0915131	0.927085	0.999963	Glutamatergic	up
Ice1	2348.18	0.0121687	0.0774819	0.157052	0.875204	0.999963	Glutamatergic	up
Dnajb12	330.662	0.0121658	0.11813	0.102987	0.917974	0.999963	Glutamatergic	up
Synrg	1074.22	0.012158	0.0972232	0.125052	0.900482	0.999963	Glutamatergic	up
Tpo	28.1159	0.0121564	0.309092	0.0393293	0.968628	0.999963	Glutamatergic	up
Tcaf1	3225.36	0.0120948	0.0686381	0.176212	0.860128	0.999963	Glutamatergic	up
Dus2	480.992	0.01207	0.107149	0.112647	0.91031	0.999963	Glutamatergic	up
Csnk1a1	4394.48	0.0120394	0.110498	0.108955	0.913238	0.999963	Glutamatergic	up
Cnrip1	1728.89	0.0120292	0.0865339	0.139011	0.889441	0.999963	Glutamatergic	up
Gpr173	274.7	0.0120025	0.119051	0.100818	0.919695	0.999963	Glutamatergic	up
Ppib	951.226	0.011972	0.0818782	0.146217	0.88375	0.999963	Glutamatergic	up
Rbms3	1407.01	0.0118585	0.0943759	0.125651	0.900008	0.999963	Glutamatergic	up
Bclaf3	731.192	0.011805	0.0935969	0.126126	0.899632	0.999963	Glutamatergic	up
Vsnl1	6829.67	0.0117579	0.0809134	0.145315	0.884462	0.999963	Glutamatergic	up
Zfp707	105.868	0.0117564	0.183268	0.0641485	0.948852	0.999963	Glutamatergic	up
Tbpl1	376.133	0.0117501	0.107694	0.109107	0.913118	0.999963	Glutamatergic	up
Pcdhga5	30.2704	0.0116987	0.307042	0.0381012	0.969607	0.999963	Glutamatergic	up
Taf10	79.3311	0.0116775	0.186772	0.0625226	0.950147	0.999963	Glutamatergic	up
Acvr1b	719.326	0.0116126	0.0976841	0.118879	0.905371	0.999963	Glutamatergic	up
Eif5b	1508.83	0.0116111	0.0843374	0.137675	0.890497	0.999963	Glutamatergic	up
Sec16a	728.908	0.0115855	0.090192	0.128453	0.89779	0.999963	Glutamatergic	up
Rybp	892.152	0.0115789	0.131256	0.0882166	0.929705	0.999963	Glutamatergic	up
Cd320	146.247	0.0115547	0.150112	0.076974	0.938644	0.999963	Glutamatergic	up
Ykt6	255.144	0.0115316	0.122054	0.0944795	0.924728	0.999963	Glutamatergic	up
Cdc42se2	2025.3	0.0115192	0.0924032	0.124662	0.900791	0.999963	Glutamatergic	up
Stum	827.658	0.0115143	0.141937	0.0811225	0.935345	0.999963	Glutamatergic	up
Wdr7	4123.71	0.011505	0.069523	0.165485	0.868562	0.999963	Glutamatergic	up
Erp44	1067.3	0.0115012	0.0854431	0.134607	0.892923	0.999963	Glutamatergic	up
Nacc2	57.8718	0.0114991	0.225753	0.0509367	0.959376	0.999963	Glutamatergic	up
Atg9a	472.339	0.0114621	0.111223	0.103055	0.917919	0.999963	Glutamatergic	up
Cdkn2d	72.0531	0.0114363	0.210833	0.0542436	0.956741	0.999963	Glutamatergic	up
Dcp2	303.98	0.0114353	0.112239	0.101884	0.918849	0.999963	Glutamatergic	up
Sertad4	79.3045	0.0114335	0.200047	0.0571543	0.954422	0.999963	Glutamatergic	up
Btd	19.7173	0.0114168	0.373826	0.0305405	0.975636	0.999963	Glutamatergic	up
Dnmt3c	0.649728	0.0114132	2.81821	0.00404979	0.996769	0.999963	Glutamatergic	up
Mrpl9	175.805	0.0113974	0.155413	0.073336	0.941539	0.999963	Glutamatergic	up
Csnk1g3	2613.05	0.0113217	0.074664518293402607	0.151634	0.879476	0.999963	Glutamatergic	up
Ctnna1	579.506	0.0113201	0.0937024	0.120809	0.903842	0.999963	Glutamatergic	up
Adipor2	578.854	0.011292	0.0978604	0.115389	0.908137	0.999963	Glutamatergic	up
Cep19	392.122	0.0112919	0.120117	0.0940078	0.925103	0.999963	Glutamatergic	up
AW209491	108.027	0.0112891	0.17366	0.0650066	0.948169	0.999963	Glutamatergic	up
Mme	40.412	0.0112817	0.264215	0.0426988	0.965942	0.999963	Glutamatergic	up
Mgat4a	1136.05	0.011246	0.0830019	0.135491	0.892223	0.999963	Glutamatergic	up
Znrd1	92.3103	0.0112426	0.180552	0.0622679	0.95035	0.999963	Glutamatergic	up
Zfp804b	7022.6	0.0112265	0.102102	0.109954	0.912446	0.999963	Glutamatergic	up
Atxn7l1	3201.86	0.011195	0.0741147	0.15105	0.879936	0.999963	Glutamatergic	up
Kntc1	8.30181	0.0111625	0.546935	0.0204091	0.983717	0.999963	Glutamatergic	up
Sem1	448.856	0.0111334	0.10308	0.108008	0.91399	0.999963	Glutamatergic	up
Bcar3	236.41	0.0110731	0.131904	0.0839485	0.933097	0.999963	Glutamatergic	up
Thap4	392.001	0.0110399	0.107954	0.102265	0.918546	0.999963	Glutamatergic	up
Itpr1	9479.38	0.0110226	0.0772872	0.142619	0.886591	0.999963	Glutamatergic	up
Bcs1l	252.458	0.0110169	0.12609799734590799	0.0873674	0.930379	0.999963	Glutamatergic	up
Tpst2	280.411	0.0110068	0.122238	0.0900443	0.928252	0.999963	Glutamatergic	up
Dyrk1a	2388.03	0.0110029	0.0905908	0.121457	0.903329	0.999963	Glutamatergic	up
Ptn	3575.65	0.0109901	0.0768415	0.143023	0.886272	0.999963	Glutamatergic	up
Tpp2	1358.09	0.0109868	0.0787256	0.139558	0.889009	0.999963	Glutamatergic	up
Snrnp200	365.1	0.0109684	0.109315	0.100337	0.920077	0.999963	Glutamatergic	up
Cct2	272.028	0.0109599	0.127077	0.0862463	0.931271	0.999963	Glutamatergic	up
Nt5c2	3129.79	0.0109003	0.0720989	0.151185	0.87983	0.999963	Glutamatergic	up
Scaf8	3006.31	0.0108935	0.072026	0.151244	0.879783	0.999963	Glutamatergic	up
Flnb	2428.47	0.0108818	0.0801992	0.135685	0.892071	0.999963	Glutamatergic	up
Chn1	6570.59	0.0108757	0.0847243	0.128366	0.89786	0.999963	Glutamatergic	up
Cdc73	1570.34	0.0108594	0.0844046	0.128658	0.897628	0.999963	Glutamatergic	up
Zfr	5698.67	0.0108141	0.0815058	0.132679	0.894448	0.999963	Glutamatergic	up
Basp1	3996.34	0.0107847	0.0773511	0.139425	0.889114	0.999963	Glutamatergic	up
Tbc1d25	229.299	0.0107584	0.121849	0.088293	0.929644	0.999963	Glutamatergic	up
Gnl2	791.094	0.0107281	0.0879397	0.121993	0.902904	0.999963	Glutamatergic	up
Efr3a	3075.89	0.0107118	0.098001	0.109303	0.912962	0.999963	Glutamatergic	up
Zdhhc20	2455.55	0.0107066	0.0770329	0.138987	0.88946	0.999963	Glutamatergic	up
Penk	12.2185	0.0106959	0.499584	0.0214097	0.982919	0.999963	Glutamatergic	up
Atrnl1	12070.8	0.010689	0.0670151	0.159502	0.873274	0.999963	Glutamatergic	up
Stam2	955.767	0.0106774	0.101943	0.104738	0.916584	0.999963	Glutamatergic	up
Tagln	6.10653	0.0106731	0.654163	0.0163156	0.986983	0.999963	Glutamatergic	up
Ndufb7	74.6941	0.0106608	0.244037	0.0436853	0.965155	0.999963	Glutamatergic	up
Akap8	1273.02	0.0106579	0.0792406	0.134501	0.893007	0.999963	Glutamatergic	up
Kifc3	213.045	0.010625	0.130144	0.0816405	0.934933	0.999963	Glutamatergic	up
Camsap2	1752.26	0.0106149	0.0811753	0.130765	0.895961	0.999963	Glutamatergic	up
Vat1l	532.927	0.0105888	0.136966	0.0773097	0.938377	0.999963	Glutamatergic	up
Gca	349.328	0.0105764	0.131668	0.0803265	0.935978	0.999963	Glutamatergic	up
Zfx	885.356	0.0105633	0.0844653	0.12506	0.900476	0.999963	Glutamatergic	up
Ndufa9	261.127	0.0105483	0.127284	0.0828727	0.933953	0.999963	Glutamatergic	up
Gstz1	738.494	0.0105225	0.0879964	0.119578	0.904817	0.999963	Glutamatergic	up
Mia3	1107.7	0.0105055	0.0878247	0.119619	0.904785	0.999963	Glutamatergic	up
Cmtm4	861.549	0.0104806	0.0866724	0.120922	0.903753	0.999963	Glutamatergic	up
Mterf2	148.366	0.0104339	0.176735	0.0590369	0.952923	0.999963	Glutamatergic	up
Snapc2	70.702	0.0103978	0.206849	0.0502674	0.959909	0.999963	Glutamatergic	up
Cfap43	32.6457	0.0103843	0.2928	0.0354656	0.971708	0.999963	Glutamatergic	up
Rab2a	2264.18	0.0103514	0.0752648	0.137533	0.89061	0.999963	Glutamatergic	up
Triqk	158.894	0.0103255	0.162197	0.0636604	0.949241	0.999963	Glutamatergic	up
Ccdc32	119.799	0.0102828	0.166174	0.06188	0.950658	0.999963	Glutamatergic	up
Arpp21	43048.2	0.0102677	0.0998639	0.102817	0.918108	0.999963	Glutamatergic	up
Chchd3	2817.61	0.0102572	0.0718757	0.142707	0.886521	0.999963	Glutamatergic	up
Mrpl21	436.222	0.0102413	0.101204	0.101194	0.919396	0.999963	Glutamatergic	up
Zbtb43	362.028	0.0102342	0.107864	0.0948812	0.924409	0.999963	Glutamatergic	up
Sec23a	847.284	0.0102334	0.0908409	0.112651	0.910307	0.999963	Glutamatergic	up
Tmem151a	660.611	0.0102285	0.12522	0.0816848	0.934897	0.999963	Glutamatergic	up
Spata13	87.8723	0.0102257	0.197565	0.0517588	0.958721	0.999963	Glutamatergic	up
Rbm34	295.548	0.0102244	0.12182	0.0839298	0.933112	0.999963	Glutamatergic	up
Pabpc1	740.979	0.0102231	0.101299	0.10092	0.919614	0.999963	Glutamatergic	up
Miga1	1272.16	0.0102112	0.0799263	0.127758	0.89834	0.999963	Glutamatergic	up
Myo5a	6758.73	0.0102087	0.0724911	0.140827	0.888007	0.999963	Glutamatergic	up
Rnf149	525.738	0.0101925	0.0986075	0.103364	0.917674	0.999963	Glutamatergic	up
Zfp57	133.825	0.0101854	0.150775	0.0675539	0.946141	0.999963	Glutamatergic	up
Kdm2a	2868.13	0.0101854	0.0769634	0.132341	0.894715	0.999963	Glutamatergic	up
Ipo11	1986.63	0.0101828	0.0819317	0.124284	0.90109	0.999963	Glutamatergic	up
Phf5a	89.3313	0.0101264	0.186565	0.054278	0.956714	0.999963	Glutamatergic	up
Krt80	27.4256	0.0101203	0.352493	0.0287107	0.977095	0.999963	Glutamatergic	up
Manea	207.288	0.0101096	0.150806	0.0670369	0.946552	0.999963	Glutamatergic	up
Uhrf1bp1	252.924	0.0100988	0.121363	0.0832118	0.933683	0.999963	Glutamatergic	up
Calr3	24.8516	0.0100767	0.355187	0.0283701	0.977367	0.999963	Glutamatergic	up
Naaladl2	7779.44	0.0100583	0.0718931	0.139906	0.888734	0.999963	Glutamatergic	up
Tmc5	2.17824	0.0100423	1.04701	0.00959134	0.992347	0.999963	Glutamatergic	up
Porcn	696.069	0.0100249	0.0902315	0.111101	0.911536	0.999963	Glutamatergic	up
Rad52	592.645	0.0100094	0.0983843	0.101737	0.918965	0.999963	Glutamatergic	up
Psma6	219.575	0.0100047	0.131258	0.0762213	0.939243	0.999963	Glutamatergic	up
Kcnq1	39.5622	0.00996213	0.25754	0.0386818	0.969144	0.999963	Glutamatergic	up
Fam118b	889.225	0.00995933	0.0939627	0.105992	0.915588	0.999963	Glutamatergic	up
Dmwd	230.072	0.00995116	0.127465	0.0780699	0.937772	0.999963	Glutamatergic	up
Afm	91.2808	0.00994868	0.256108	0.0388456	0.969013	0.999963	Glutamatergic	up
Srgap3	6533.85	0.00994122	0.0676816	0.146882	0.883225	0.999963	Glutamatergic	up
Yars	745.299	0.00993031	0.0861221	0.115305	0.908203	0.999963	Glutamatergic	up
Nova2	2175.17	0.00992411	0.0799666	0.124103	0.901234	0.999963	Glutamatergic	up
Cwc25	375.342	0.009922	0.14862	0.0667608	0.946772	0.999963	Glutamatergic	up
Abhd12	1754.67	0.00989893	0.0775789	0.127598	0.898467	0.999963	Glutamatergic	up
Parg	1426.74	0.00988669	0.0823069	0.12012	0.904388	0.999963	Glutamatergic	up
Cers6	4574.4	0.00988403	0.0936118	0.105585	0.915911	0.999963	Glutamatergic	up
Trim26	237.216	0.00987325	0.132679	0.0744144	0.940681	0.999963	Glutamatergic	up
Nosip	142.646	0.00985701	0.147733	0.0667219	0.946803	0.999963	Glutamatergic	up
Mkrn1	640.083	0.00983715	0.0963845	0.102061	0.918708	0.999963	Glutamatergic	up
Ass1	18.9028	0.00982516	0.363957	0.0269954	0.978463	0.999963	Glutamatergic	up
Snap91	6121.39	0.0098072	0.0650908	0.150669	0.880237	0.999963	Glutamatergic	up
Ttc9	351.456	0.00980437	0.113598	0.0863075	0.931222	0.999963	Glutamatergic	up
Txndc17	96.1857	0.00978591	0.20293	0.0482231	0.961538	0.999963	Glutamatergic	up
Cul2	1092.35	0.00977231	0.084407	0.115776	0.90783	0.999963	Glutamatergic	up
Thnsl1	205.215	0.00977186	0.158124	0.0617988	0.950723	0.999963	Glutamatergic	up
Tbc1d15	621.701	0.00976522	0.0937509	0.104161	0.917041	0.999963	Glutamatergic	up
Schip1	27847.3	0.00974169	0.102518	0.0950245	0.924295	0.999963	Glutamatergic	up
Rsrc2	1645.74	0.00971313	0.0754889	0.12867	0.897619	0.999963	Glutamatergic	up
Kctd2	215.713	0.0096807	0.148987	0.0649768	0.948193	0.999963	Glutamatergic	up
Ophn1	1913.53	0.00959959	0.0727498	0.131953	0.895021	0.999963	Glutamatergic	up
Akr1b3	161.193	0.00949794	0.154351	0.0615346	0.950933	0.999963	Glutamatergic	up
Ell2	1634.9	0.00949517	0.100535	0.0944466	0.924754	0.999963	Glutamatergic	up
Zyg11b	1835.49	0.00943793	0.0823116	0.114661	0.908714	0.999963	Glutamatergic	up
Tmem132b	11236.6	0.00941724	0.0736688	0.127832	0.898282	0.999963	Glutamatergic	up
Idnk	72.4065	0.00939663	0.205765	0.0456667	0.963576	0.999963	Glutamatergic	up
H2-DMa	147.545	0.00939524	0.158836	0.0591504	0.952832	0.999963	Glutamatergic	up
Noc3l	295.55	0.00938278	0.120747	0.0777061	0.938062	0.999963	Glutamatergic	up
Mapk8	2381.08	0.00938246	0.0740332	0.126733	0.899152	0.999963	Glutamatergic	up
Eef1b2	157.437	0.00937205	0.158427	0.059157	0.952827	0.999963	Glutamatergic	up
Mrpl28	75.290493701490007	0.0093666	0.242883	0.0385642	0.969238	0.999963	Glutamatergic	up
1810055G02Rik	170.996	0.00936346	0.166168	0.0563495	0.955063	0.999963	Glutamatergic	up
Hddc3	17.3804	0.00935924	0.417962	0.0223926	0.982135	0.999963	Glutamatergic	up
Pdzd11	99.9741	0.00934898	0.170485	0.0548375	0.956268	0.999963	Glutamatergic	up
Clcn7	498.54	0.00934067	0.105452	0.0885771	0.929418	0.999963	Glutamatergic	up
Crocc	790.73	0.00932959	0.0908869	0.10265	0.91824	0.999963	Glutamatergic	up
AI597479	145.059	0.00930776	0.146671	0.0634603	0.9494	0.999963	Glutamatergic	up
Usp44	0.631678	0.00927249	2.30443	0.00402376	0.99679	0.999963	Glutamatergic	up
Kmt5a	677.67	0.00926583	0.105911	0.087487	0.930284	0.999963	Glutamatergic	up
Eif2a	746.184	0.00923947	0.0868481	0.106387	0.915276	0.999963	Glutamatergic	up
Hdgfl2	571.733	0.00920468	0.0989139	0.0930576	0.925858	0.999963	Glutamatergic	up
Mapre1	627.389	0.00918719	0.0964112	0.0952918	0.924083	0.999963	Glutamatergic	up
Cltb	733.554	0.00915175	0.0938123	0.0975538	0.922287	0.999963	Glutamatergic	up
Impad1	327.582	0.00912809	0.118659	0.076927	0.938682	0.999963	Glutamatergic	up
Apbb1ip	33.3001	0.00912033	0.284053	0.0321078	0.974386	0.999963	Glutamatergic	up
Cpn1	1.84666	0.00911214	1.24058	0.00734504	0.99414	0.999963	Glutamatergic	up
Kcnu1	85.8925	0.00911121	0.199007	0.0457834	0.963483	0.999963	Glutamatergic	up
Cdadc1	1069.94	0.00908038	0.0825716	0.10997	0.912433	0.999963	Glutamatergic	up
Bsg	267.041	0.00902125	0.141113	0.0639291	0.949027	0.999963	Glutamatergic	up
Ak6	306.847	0.00899746	0.119367	0.0753767	0.939915	0.999963	Glutamatergic	up
Zkscan4	20.9404	0.0089786	0.367613	0.024424	0.980514	0.999963	Glutamatergic	up
Lgi2	336.602	0.00894567	0.436659	0.0204866	0.983655	0.999963	Glutamatergic	up
Hs1bp3	230.849	0.00893228	0.142941	0.0624891	0.950173	0.999963	Glutamatergic	up
Rsbn1	1114.97	0.00891464	0.0784799	0.113591	0.909562	0.999963	Glutamatergic	up
Zadh2	451.363	0.00889901	0.101777	0.0874366	0.930324	0.999963	Glutamatergic	up
Gpd2	619.255	0.00889347	0.107484	0.0827419	0.934057	0.999963	Glutamatergic	up
Gpcpd1	2613.06	0.00888828	0.0897915	0.098988	0.921148	0.999963	Glutamatergic	up
Vps35l	1213.99	0.00888464	0.0788785	0.112637	0.910318	0.999963	Glutamatergic	up
Ushbp1	9.52722	0.0088742	0.576698	0.015388	0.987723	0.999963	Glutamatergic	up
Etfdh	329.618	0.00887053	0.11718	0.0756998	0.939658	0.999963	Glutamatergic	up
Plagl1	131.462	0.00884306	0.187936	0.0470537	0.96247	0.999963	Glutamatergic	up
Sumo1	1680.09	0.00883618	0.0739197	0.119538	0.904849	0.999963	Glutamatergic	up
Ovol2	711.408	0.00881281	0.161645	0.0545195	0.956521	0.999963	Glutamatergic	up
C1d	132.44	0.00881049	0.156717	0.056219	0.955167	0.999963	Glutamatergic	up
Ankrd34a	53.1546	0.0088104	0.240464	0.0366392	0.970773	0.999963	Glutamatergic	up
Olfr558	3.18442	0.00880704	1.09864	0.00801634	0.993604	0.999963	Glutamatergic	up
Pex13	794.002	0.00877949	0.116503	0.0753584	0.93993	0.999963	Glutamatergic	up
Tnpo1	3378.37	0.00876729	0.0716621	0.122342	0.902628	0.999963	Glutamatergic	up
Ebag9	173.74	0.0087541	0.158499	0.0552312	0.955954	0.999963	Glutamatergic	up
Snx4	788.961	0.00873736	0.0878323	0.0994778	0.920759	0.999963	Glutamatergic	up
Caly	411.07	0.00873223	0.102354	0.0853142	0.932012	0.999963	Glutamatergic	up
Ttll4	542.258	0.00873087	0.0970318	0.0899795	0.928303	0.999963	Glutamatergic	up
Gna11	332.301	0.00872951	0.109884	0.0794429	0.93668	0.999963	Glutamatergic	up
Ahsa1	257.884	0.00872229	0.135211	0.0645089	0.948565	0.999963	Glutamatergic	up
Htr2a	855.302	0.00871549	0.112953	0.0771607	0.938496	0.999963	Glutamatergic	up
Myl6	366.678	0.0087153	0.129307	0.0673999	0.946263	0.999963	Glutamatergic	up
Arhgef10l	778.991	0.00869625	0.106554	0.0816138	0.934954	0.999963	Glutamatergic	up
Ankhd1	3404.04	0.00867027	0.0683753	0.126804	0.899095	0.999963	Glutamatergic	up
Prkar2a	797.274	0.00863833	0.106627	0.0810146	0.93543	0.999963	Glutamatergic	up
Entpd3	87.4172	0.00863302	0.190349	0.0453537	0.963825	0.999963	Glutamatergic	up
Phf21a	5112.57	0.00859074	0.0693005	0.123964	0.901344	0.999963	Glutamatergic	up
Tmed8	576.821	0.00855479	0.0949899	0.09006	0.92824	0.999963	Glutamatergic	up
Zmpste24	375.077	0.00855429	0.10487	0.0815706	0.934988	0.999963	Glutamatergic	up
Dcps	312.871	0.00854693	0.120706	0.0708078	0.943551	0.999963	Glutamatergic	up
Foxg1	416.178	0.00853346	0.102827	0.0829882	0.933861	0.999963	Glutamatergic	up
Pakap	2710.67	0.00852789	0.0712437	0.1197	0.904721	0.999963	Glutamatergic	up
Plxnb3	1.97985	0.00851198	1.42098	0.00599023	0.995221	0.999963	Glutamatergic	up
Rasd2	86.9422	0.00845425	0.192735	0.0438646	0.965012	0.999963	Glutamatergic	up
Poldip3	462.324	0.0084128	0.109165	0.0770647	0.938572	0.999963	Glutamatergic	up
Stk16	124.104	0.00830884	0.156924	0.0529482	0.957773	0.999963	Glutamatergic	up
Appl1	2206.83	0.0082305	0.0741982	0.110926	0.911675	0.999963	Glutamatergic	up
Fhl2	1727.41	0.00822526	0.0944436	0.0870918	0.930599	0.999963	Glutamatergic	up
Kif5a	2255.27	0.0082172	0.0762735	0.107733	0.914207	0.999963	Glutamatergic	up
Snx10	1820.95	0.00819817	0.0901376	0.0909517	0.927531	0.999963	Glutamatergic	up
Ninl	446.717	0.00819662	0.129088	0.0634962	0.949371	0.999963	Glutamatergic	up
Dars	551.718	0.00818617	0.0988912	0.0827796	0.934027	0.999963	Glutamatergic	up
Ap3d1	1104.22	0.00817636	0.0963045	0.0849012	0.93234	0.999963	Glutamatergic	up
Csnk1g1	4106.74	0.00816629	0.0675579	0.120878	0.903787	0.999963	Glutamatergic	up
Capzb	1093.09	0.00814733	0.0995905	0.0818083	0.934799	0.999963	Glutamatergic	up
Ptar1	547.699	0.00814026	0.103985	0.0782832	0.937603	0.999963	Glutamatergic	up
Synj1	3128.27	0.00813612	0.0718	0.113316	0.90978	0.999963	Glutamatergic	up
Chst1	1128.7	0.00811293	0.100237	0.0809376	0.935492	0.999963	Glutamatergic	up
Npat	853.288	0.00810019	0.0880388	0.092007	0.926692	0.999963	Glutamatergic	up
Hdgfl3	2206.7	0.0080926	0.0735776	0.109987	0.912419	0.999963	Glutamatergic	up
Zfat	1016.37	0.00803072	0.0815363	0.0984926	0.921541	0.999963	Glutamatergic	up
Prr13	71.5898	0.00802381	0.209497	0.0383004	0.969448	0.999963	Glutamatergic	up
C2cd5	3960.52	0.00802184	0.0722559	0.11102	0.911601	0.999963	Glutamatergic	up
Scn4b	95.0084	0.00801067	0.226241	0.035407680558049603	0.971755	0.999963	Glutamatergic	up
Cx3cr1	108.885	0.00797711	0.168161	0.0474373	0.962165	0.999963	Glutamatergic	up
Gnl3l	1066.95	0.00794385	0.0907398	0.0875454	0.930238	0.999963	Glutamatergic	up
Sp3	909.143	0.00794025	0.0859988	0.0923298	0.926436	0.999963	Glutamatergic	up
Col4a3bp	1349.04	0.00793288	0.0819153	0.0968424	0.922852	0.999963	Glutamatergic	up
Cd96	4.03638	0.00792826	0.821713	0.00964846	0.992302	0.999963	Glutamatergic	up
Dtwd1	129.545	0.00788361	0.172421	0.045723	0.963531	0.999963	Glutamatergic	up
Ablim3	773.271	0.00785864	0.0879679	0.0893353	0.928815	0.999963	Glutamatergic	up
Ankrd16	470.04	0.0078174	0.106965	0.0730838	0.941739	0.999963	Glutamatergic	up
Asnsd1	60.7598	0.00781474	0.239507	0.0326284	0.973971	0.999963	Glutamatergic	up
Zfp566	160.18	0.0077712	0.143723	0.0540708	0.956879	0.999963	Glutamatergic	up
Ahi1	13166.2	0.00776589	0.077301	0.100463	0.919977	0.999963	Glutamatergic	up
Mkrn2	237.876	0.00776171	0.119193	0.0651191	0.948079	0.999963	Glutamatergic	up
Qser1	758.523	0.00775503	0.090796968790500407	0.0854107	0.931935	0.999963	Glutamatergic	up
Ppp4r1	1328.85	0.00772631	0.0907247	0.0851622	0.932132	0.999963	Glutamatergic	up
Pax5	2.7306	0.00772151	0.970997	0.00795215	0.993655	0.999963	Glutamatergic	up
Mpped2	3528.52	0.00772032	0.0752494	0.102596	0.918283	0.999963	Glutamatergic	up
Sult4a1	743.582	0.00768669	0.11043	0.0696068	0.944507	0.999963	Glutamatergic	up
Cept1	840.359	0.00767949	0.0978166	0.078509	0.937423	0.999963	Glutamatergic	up
Ndrg3	3560.81	0.00766558	0.0999472	0.0766963	0.938865	0.999963	Glutamatergic	up
Rab14	1377.78	0.007603	0.0830115	0.0915897	0.927024	0.999963	Glutamatergic	up
Arid4b	3767.02	0.00759155	0.0703712	0.107879	0.914092	0.999963	Glutamatergic	up
Olfr690	57.0181	0.00751777	0.221347	0.0339637	0.972906	0.999963	Glutamatergic	up
Pds5a	2505.19	0.00750875	0.069684	0.107754	0.914191	0.999963	Glutamatergic	up
Hsd17b4	655.966	0.00746854	0.0989844	0.0754517	0.939855	0.999963	Glutamatergic	up
Uchl1	758.008	0.00746363	0.100499	0.0742656	0.940799	0.999963	Glutamatergic	up
Mthfd1l	1040.54	0.00745274	0.156005	0.0477725	0.961898	0.999963	Glutamatergic	up
Fam171a2	482.236	0.00745107	0.102329	0.0728149	0.941953	0.999963	Glutamatergic	up
Ube2k	3339.31	0.00741826	0.0791724	0.0936975	0.925349	0.999963	Glutamatergic	up
Hebp1	177.662	0.00738424	0.141715	0.0521063	0.958444	0.999963	Glutamatergic	up
Cyb5rl	16.4846	0.0073741	0.396811	0.0185834	0.985173	0.999963	Glutamatergic	up
Tmem230	149.581	0.00737334	0.146586	0.0503006	0.959883	0.999963	Glutamatergic	up
Supt6	1023.84	0.0073604	0.0986824	0.0745867	0.940544	0.999963	Glutamatergic	up
Zfp959	64.8947	0.00730371	0.217406	0.0335948	0.9732	0.999963	Glutamatergic	up
Angptl7	41.6653	0.00729719	0.266953	0.0273351	0.978192	0.999963	Glutamatergic	up
Mfsd6	1108.01	0.00727387	0.0849583	0.0856169	0.931771	0.999963	Glutamatergic	up
Commd9	58.5424	0.00726437	0.219455	0.0331019	0.973593	0.999963	Glutamatergic	up
Fam107a	23.9672	0.00724544	0.351924	0.0205881	0.983574	0.999963	Glutamatergic	up
Usf1	107.165	0.00724482	0.173138	0.0418443	0.966623	0.999963	Glutamatergic	up
Stk39	4140.98	0.00719498	0.0674588	0.106657	0.915061	0.999963	Glutamatergic	up
Ank2	42245.3	0.00719073	0.0668797	0.107517	0.914379	0.999963	Glutamatergic	up
Ube2d2a	1879.24	0.00715333	0.0756007	0.0946199	0.924617	0.999963	Glutamatergic	up
Cklf	71.6598	0.00714318	0.211419	0.0337869	0.973047	0.999963	Glutamatergic	up
Nr1i2	1.10857	0.00712418	1.59144	0.00447656	0.996428	0.999963	Glutamatergic	up
Tgm6	6.60089	0.0071139	0.637574	0.0111578	0.991098	0.999963	Glutamatergic	up
Trim47	22.3463	0.00710449	0.375681	0.018911	0.984912	0.999963	Glutamatergic	up
Slc18b1	169.991	0.00706823	0.141429	0.0499771	0.960141	0.999963	Glutamatergic	up
Tbp	296.674	0.00705331	0.118132	0.0597069	0.952389	0.999963	Glutamatergic	up
Ttc38	156.814	0.00705031	0.148256	0.0475551	0.962071	0.999963	Glutamatergic	up
Orc5	351.618	0.00701645	0.112886	0.0621554	0.950439	0.999963	Glutamatergic	up
Slc39a14	656.299	0.00701013	0.0944613	0.0742117	0.940842	0.999963	Glutamatergic	up
Fem1a	161.041	0.0069707	0.141816	0.0491533	0.960797	0.999963	Glutamatergic	up
Ubn2	6745.93	0.00692438	0.0773409	0.0895306	0.92866	0.999963	Glutamatergic	up
Ryk	1167.45	0.00692306	0.0857994	0.0806889	0.935689	0.999963	Glutamatergic	up
Irs2	605.231	0.00692249	0.441664	0.0156736	0.987495	0.999963	Glutamatergic	up
Rttn	412.354	0.00692114	0.118578	0.058368	0.953455	0.999963	Glutamatergic	up
Stim1	1809.91	0.00691354	0.0789464	0.0875726	0.930216	0.999963	Glutamatergic	up
Fat3	12916.4	0.00691189	0.0774162	0.0892822	0.928858	0.999963	Glutamatergic	up
Thoc7	785.451	0.00690047	0.101449	0.068019	0.945771	0.999963	Glutamatergic	up
Pdha1	238.155	0.00689055	0.130884	0.0526464	0.958014	0.999963	Glutamatergic	up
Mfsd11	614.81	0.00681498	0.0921409	0.0739626	0.94104	0.999963	Glutamatergic	up
Tanc2	18818.5	0.00680273	0.0749342	0.0907827	0.927665	0.999963	Glutamatergic	up
Elmod3	177.095	0.00679515	0.133967	0.0507226	0.959547	0.999963	Glutamatergic	up
Ccr2	1.25313	0.00679489	1.44535	0.0047012	0.996249	0.999963	Glutamatergic	up
Nrxn3	146906	0.00678172	0.0771992	0.087847	0.929998	0.999963	Glutamatergic	up
Mrpl53	178.687	0.00675448	0.139055	0.0485743	0.961259	0.999963	Glutamatergic	up
Lrpprc	1516.12	0.00674223	0.0752082	0.0896476	0.928567	0.999963	Glutamatergic	up
Dennd4b	251.224	0.00672535	0.121689	0.0552669	0.955926	0.999963	Glutamatergic	up
1110032A03Rik	242.543	0.00672434	0.137204	0.0490097	0.960912	0.999963	Glutamatergic	up
Gm49380	87.2789	0.00672282	0.205854	0.0326581	0.973947	0.999963	Glutamatergic	up
Gabra3	1634.49	0.00671724	0.0765198	0.0877843	0.930048	0.999963	Glutamatergic	up
Ppa2	576.481	0.0067105	0.0966941	0.0693993	0.944672	0.999963	Glutamatergic	up
Celsr2	551.236	0.00669873	0.117899	0.0568174	0.954691	0.999963	Glutamatergic	up
Exd2	1626.31	0.0066948	0.0827957	0.0808592	0.935554	0.999963	Glutamatergic	up
Dop1b	2071.31	0.00665731	0.0743724	0.0895132	0.928674	0.999963	Glutamatergic	up
Lrp6	1958.72	0.00660874	0.0759979	0.0869594	0.930704	0.999963	Glutamatergic	up
Bfsp1	5.71101	0.00658502	0.647128	0.0101758	0.991881	0.999963	Glutamatergic	up
Lgr4	793.583	0.00658446	0.108254	0.0608242	0.951499	0.999963	Glutamatergic	up
Eef2	329.958	0.00658037	0.127831	0.0514771	0.958945	0.999963	Glutamatergic	up
Mrpl11	77.3942	0.00655863	0.223797	0.0293061	0.97662	0.999963	Glutamatergic	up
Fbxo31	593.726	0.00655862	0.0963416	0.0680767	0.945725	0.999963	Glutamatergic	up
Eno4	49.2129	0.00655375	0.247066	0.0265262	0.978838	0.999963	Glutamatergic	up
Usp10	649.145	0.00652751	0.10487	0.0622438	0.950369	0.999963	Glutamatergic	up
Eif2b3	661.283	0.00651431	0.0902386	0.0721899	0.942451	0.999963	Glutamatergic	up
Itga3	148.621	0.0064839	0.150795	0.042998	0.965703	0.999963	Glutamatergic	up
Gm29666	110.392	0.00645645	0.173732	0.0371633	0.970355	0.999963	Glutamatergic	up
4932438A13Rik	3639.6	0.00645556	0.0666873	0.0968035	0.922882	0.999963	Glutamatergic	up
Sall2	34.5237	0.00645548	0.303524	0.0212684	0.983032	0.999963	Glutamatergic	up
Tmem266	465.354	0.00644424	0.123571	0.0521499	0.958409	0.999963	Glutamatergic	up
Slc4a9	40.8605	0.00642746	0.279098	0.0230295	0.981627	0.999963	Glutamatergic	up
Magi2	56559.2	0.00641473	0.0635177	0.100991	0.919557	0.999963	Glutamatergic	up
Pum1	2741.76	0.00640144	0.0820684	0.0780013	0.937827	0.999963	Glutamatergic	up
Gpr19	458.958	0.00639667	0.133676	0.0478519	0.961834	0.999963	Glutamatergic	up
Cpsf4l	160.871	0.00638597	0.161529	0.0395346	0.968464	0.999963	Glutamatergic	up
Gle1	704.087	0.00638577	0.0879069	0.0726425	0.942091	0.999963	Glutamatergic	up
Zc3h14	1453.81	0.00635578	0.0761461	0.0834683	0.933479	0.999963	Glutamatergic	up
Pdss2	2991.44	0.00634103	0.0731676	0.0866644	0.930938	0.999963	Glutamatergic	up
Tmem60	170.378	0.00634086	0.157136	0.0403526	0.967812	0.999963	Glutamatergic	up
Cep350	1916.91	0.00633945	0.0772728	0.0820398	0.934615	0.999963	Glutamatergic	up
Nkap	381.214	0.00632176	0.10279	0.0615016	0.95096	0.999963	Glutamatergic	up
Srsf7	2211.68	0.00632084	0.0837736	0.0754514	0.939856	0.999963	Glutamatergic	up
Zdhhc3	399.519	0.00624791	0.103151	0.0605705	0.951701	0.999963	Glutamatergic	up
Tmf1	419.013	0.00621816	0.101422	0.0613098	0.951113	0.999963	Glutamatergic	up
Fbxo10	661.058	0.00621089	0.0991083	0.0626677	0.950031	0.999963	Glutamatergic	up
Ing1	104.42	0.00620885	0.169747	0.036577	0.970822	0.999963	Glutamatergic	up
Ppm1g	495.607	0.00619527	0.0952083	0.0650707	0.948118	0.999963	Glutamatergic	up
Agpat4	1184.18	0.00618229	0.0990878	0.062392	0.950251	0.999963	Glutamatergic	up
Rfc5	73.3123	0.00615003	0.198928	0.0309159	0.975337	0.999963	Glutamatergic	up
Txndc11	1545.73	0.00614411	0.091571	0.0670967	0.946505	0.999963	Glutamatergic	up
U2af2	467.817	0.0061345	0.110027	0.0557546	0.955537	0.999963	Glutamatergic	up
Tdrkh	168.284	0.00613075	0.145951	0.0420056	0.966494	0.999963	Glutamatergic	up
Zfp944	294.627	0.00612985	0.115037	0.0532861	0.957504	0.999963	Glutamatergic	up
Hells	149.337	0.00609012	0.164982	0.0369138	0.970554	0.999963	Glutamatergic	up
Zfp94	127.117	0.00608188	0.180429	0.033708	0.97311	0.999963	Glutamatergic	up
Mdh2	399.201	0.00607511	0.109996	0.0552304	0.955955	0.999963	Glutamatergic	up
Smurf2	1836.61	0.00605497	0.081122	0.0746403	0.940501	0.999963	Glutamatergic	up
Elp3	540.11	0.00603672	0.0956997	0.0630798	0.949703	0.999963	Glutamatergic	up
Rel	232.858	0.00602238	0.142127	0.0423733	0.966201	0.999963	Glutamatergic	up
Mllt3	5304.39	0.00601119	0.0741546	0.081063	0.935392	0.999963	Glutamatergic	up
S1pr3	70.4579	0.00592533	0.203287	0.0291476	0.976747	0.999963	Glutamatergic	up
Atxn7	2052.92	0.00590684	0.0785835	0.0751665	0.940082	0.999963	Glutamatergic	up
Chrd	729.734	0.00579788	0.109452	0.0529721	0.957754	0.999963	Glutamatergic	up
Mrps15	295.779	0.00578452	0.121087	0.0477716	0.961898	0.999963	Glutamatergic	up
Sec22b	523.953	0.00578014	0.10908	0.0529901	0.95774	0.999963	Glutamatergic	up
Adcy8	3766.07	0.00577881	0.129894	0.0444885	0.964515	0.999963	Glutamatergic	up
Ints7	922.677	0.00577719	0.0809597	0.0713588	0.943112	0.999963	Glutamatergic	up
Ctnnd1	2836.26	0.00577541	0.108326	0.0533153	0.957481	0.999963	Glutamatergic	up
Farp2	591.585	0.00577494	0.0993219	0.0581437	0.953634	0.999963	Glutamatergic	up
Eri3	2015.65	0.00576338	0.0780448	0.0738471	0.941132	0.999963	Glutamatergic	up
Lin7c	275.717	0.00575894	0.123662	0.0465699	0.962856	0.999963	Glutamatergic	up
Fto	5246.16	0.0057565	0.0719243	0.0800356	0.936209	0.999963	Glutamatergic	up
Serpinb8	250.357	0.00574618	0.177468	0.0323786	0.97417	0.999963	Glutamatergic	up
Brsk1	939.547	0.00571661	0.0904584	0.063196	0.94961	0.999963	Glutamatergic	up
Neurod1	82.8775	0.00570749	0.188156	0.0303337	0.975801	0.999963	Glutamatergic	up
Zfp113	142.752	0.0056213	0.157149	0.0357706	0.971465	0.999963	Glutamatergic	up
Rpf1	162.995	0.00558743	0.143869	0.0388371	0.96902	0.999963	Glutamatergic	up
Clgn	258.621	0.00557312	0.118677	0.0469605	0.962545	0.999963	Glutamatergic	up
Satb2	8033.26	0.00557115	0.0676622	0.0823377	0.934378	0.999963	Glutamatergic	up
Adarb1	2371.72	0.00555572	0.0752855	0.0737953	0.941173	0.999963	Glutamatergic	up
P3h2	616.897	0.00554276	0.103719	0.05344	0.957381	0.999963	Glutamatergic	up
Osbp2	3346.19	0.00554169	0.0719192	0.0770544	0.93858	0.999963	Glutamatergic	up
Cmss1	3967.2	0.00554098	0.0895883	0.0618494	0.950683	0.999963	Glutamatergic	up
Fuca1	92.6275	0.00554055	0.194066	0.0285498	0.977224	0.999963	Glutamatergic	up
Herc2	4233.84	0.00553977	0.0775704	0.071416	0.943067	0.999963	Glutamatergic	up
Mrps21	308.559	0.00553642	0.118164	0.0468538	0.96263	0.999963	Glutamatergic	up
Bloc1s2	367.045	0.00551772	0.116194	0.0474872	0.962125	0.999963	Glutamatergic	up
Slc6a8	313.177	0.00551263	0.110274	0.0499904	0.96013	0.999963	Glutamatergic	up
C530008M17Rik	1984.74	0.00548425	0.102972	0.0532595	0.957525	0.999963	Glutamatergic	up
Wdr83	243.003	0.00544103	0.123452	0.0440742	0.964845	0.999963	Glutamatergic	up
Kif26b	489.974	0.00536443	0.11663568994915301	0.045993	0.963316	0.999963	Glutamatergic	up
Arid1a	1685.36	0.00534773	0.0820659	0.0651638	0.948044	0.999963	Glutamatergic	up
Cdc42bpb	1427.5	0.00534314	0.0764518	0.069889	0.944282	0.999963	Glutamatergic	up
Cux2	4893.72	0.00533579	0.0720156	0.0740921	0.940937	0.999963	Glutamatergic	up
Cntn5	26359.1	0.005299	0.0781243	0.0678278	0.945923	0.999963	Glutamatergic	up
Pwp2	199.659	0.00529629	0.136883	0.0386922	0.969136	0.999963	Glutamatergic	up
Arl16	89.4597	0.00525875	0.183293	0.0286904	0.977111	0.999963	Glutamatergic	up
Ets2	289.869	0.00523545	0.14544	0.0359973	0.971285	0.999963	Glutamatergic	up
Epc1	2227.54	0.00521039	0.0811114	0.0642374	0.948781	0.999963	Glutamatergic	up
Dusp11	983.043	0.00520804	0.0891338	0.0584294	0.953407	0.999963	Glutamatergic	up
Sh3bgrl3	69.4496	0.00518932	0.23482	0.0220991	0.982369	0.999963	Glutamatergic	up
Phlpp1	3501.84	0.00515775	0.0736544	0.0700264	0.944173	0.999963	Glutamatergic	up
Parp3	21.8008	0.00511397	0.350189	0.0146034	0.988349	0.999963	Glutamatergic	up
Sdf2	562.224	0.00510642	0.0940851	0.0542745	0.956717	0.999963	Glutamatergic	up
Scamp1	1316.04	0.00510191	0.085353	0.0597743	0.952335	0.999963	Glutamatergic	up
Hnrnpk	636.623	0.00505324	0.101731	0.0496726	0.960383	0.999963	Glutamatergic	up
Tiam2	1493.29	0.00503007	0.0784456	0.0641217	0.948873	0.999963	Glutamatergic	up
Rgl3	6.41675	0.0049624	0.638467	0.00777237	0.993799	0.999963	Glutamatergic	up
Ddx54	156.315	0.00493494	0.150006	0.0328983	0.973756	0.999963	Glutamatergic	up
Lcor	3255.13	0.0049339	0.0691171	0.0713846	0.943092	0.999963	Glutamatergic	up
Adgrl2	3384.63	0.00489992	0.117869	0.0415707	0.966841	0.999963	Glutamatergic	up
Zfp991	38.2292	0.00488174	0.275297	0.0177327	0.985852	0.999963	Glutamatergic	up
Spata5	1667.89	0.00486703	0.0760245	0.0640192	0.948955	0.999963	Glutamatergic	up
Grid1	9160.73	0.00484509	0.0755076	0.064167	0.948837	0.999963	Glutamatergic	up
Camta2	1020.65	0.00482776	0.104533	0.046184	0.963164	0.999963	Glutamatergic	up
Heca	754.893	0.00481467	0.092833	0.0518638	0.958637	0.999963	Glutamatergic	up
Fam210a	445.175	0.00475333	0.101665	0.0467547	0.962709	0.999963	Glutamatergic	up
Ogdh	2158.97	0.00470699	0.0791683	0.0594555	0.952589	0.999963	Glutamatergic	up
Dync1li1	1139.22	0.00470026	0.0797636	0.0589274	0.95301	0.999963	Glutamatergic	up
Fnip2	962.092	0.0046878	0.0831291	0.0563918	0.95503	0.999963	Glutamatergic	up
Map2k5	2323.42	0.00467671	0.0737791	0.063388	0.949458	0.999963	Glutamatergic	up
Ociad2	1242.06	0.00465089	0.152268	0.0305441	0.975633	0.999963	Glutamatergic	up
Usp49	574.812	0.00465002	0.0907289	0.0512518	0.959125	0.999963	Glutamatergic	up
Bcl2l1	1013.93	0.00461433	0.0846266	0.0545258	0.956516	0.999963	Glutamatergic	up
Sp4	1205.52	0.00459654	0.0923388	0.049779	0.960298	0.999963	Glutamatergic	up
Cycs	143.004	0.00459038	0.172774	0.0265687	0.978804	0.999963	Glutamatergic	up
Rgp1	181.413	0.00458197	0.145062	0.0315864	0.974802	0.999963	Glutamatergic	up
Podxl2	486.134	0.00454866	0.100107	0.0454381	0.963758	0.999963	Glutamatergic	up
Resf1	530.201	0.00451079	0.10418	0.043298	0.965464	0.999963	Glutamatergic	up
Hspa2	24.3578	0.00447005	0.3983	0.0112228	0.991046	0.999963	Glutamatergic	up
Lpgat1	3974.89	0.00446526	0.0791786	0.056394816046301303	0.955027	0.999963	Glutamatergic	up
Adar	2679.48	0.00444335	0.0769298	0.0577585	0.953941	0.999963	Glutamatergic	up
Maneal	150.337	0.0044361	0.150341	0.029507	0.97646	0.999963	Glutamatergic	up
Txnl1	691.041	0.00440025	0.0891383	0.0493644	0.960629	0.999963	Glutamatergic	up
App	9818.1	0.00439554	0.0677987	0.0648321	0.948308	0.999963	Glutamatergic	up
Tfrc	901.027	0.00438568	0.0895404	0.0489799	0.960935	0.999963	Glutamatergic	up
Necap1	270.125	0.00437041	0.124329	0.0351521	0.971958	0.999963	Glutamatergic	up
Dusp12	430.39	0.0043227	0.101555	0.0425652	0.966048	0.999963	Glutamatergic	up
Timm9	1208.37	0.00432109	0.091998	0.0469694	0.962538	0.999963	Glutamatergic	up
Acbd3	527.638	0.0042811	0.0944309	0.0453358	0.96384	0.999963	Glutamatergic	up
Mogs	93.0639	0.00425704	0.175917	0.0241992	0.980694	0.999963	Glutamatergic	up
Pank3	480.521	0.00417552	0.0993866	0.0420129	0.966488	0.999963	Glutamatergic	up
Rab15	1227.36	0.00417543	0.121219	0.0344454	0.972522	0.999963	Glutamatergic	up
Rnf170	595.102	0.0041682	0.0901651	0.0462286	0.963128	0.999963	Glutamatergic	up
Gabrb3	19337.6	0.00415153	0.0718722	0.0577627	0.953938	0.999963	Glutamatergic	up
Igf2	2.49111	0.00413828	1.10533	0.00374393	0.997013	0.999963	Glutamatergic	up
Sgk3	1378.74	0.00413367	0.0948056	0.0436015	0.965222	0.999963	Glutamatergic	up
Apobec4	398.758	0.00413077	0.161953	0.0255061	0.979651	0.999963	Glutamatergic	up
Cacna2d3	24248.2	0.00412975	0.0966777	0.0427167	0.965927	0.999963	Glutamatergic	up
Adam17	436.871	0.00408234	0.0988021	0.0413184	0.967042	0.999963	Glutamatergic	up
Rbmxl1	124.805	0.00406017	0.160715	0.0252632	0.979845	0.999963	Glutamatergic	up
Ap3m2	648.527	0.00405939	0.112643	0.0360377	0.971252	0.999963	Glutamatergic	up
Rpap1	314.167	0.00404614	0.109565	0.0369292	0.970541	0.999963	Glutamatergic	up
Trim39	272.095	0.00403435	0.121	0.0333418	0.973402	0.999963	Glutamatergic	up
Tmtc4	242.863	0.00403066	0.120724	0.0333874	0.973366	0.999963	Glutamatergic	up
Ddx46	1666.99	0.00402386	0.0779991	0.0515886	0.958857	0.999963	Glutamatergic	up
Cox7b	572.719	0.00401061	0.100153	0.0400449	0.968057	0.999963	Glutamatergic	up
Tspan6	29.279	0.00399085	0.321487	0.0124137	0.990096	0.999963	Glutamatergic	up
Pdhb	408.809	0.00398413	0.105536	0.0377512	0.969886	0.999963	Glutamatergic	up
Snx32	952.264	0.00397882	0.0850822	0.0467644	0.962701	0.999963	Glutamatergic	up
Uba6	1247.3	0.00397516	0.0812324	0.0489357	0.960971	0.999963	Glutamatergic	up
Bms1	637.724	0.00395349	0.088745	0.0445489	0.964467	0.999963	Glutamatergic	up
Calu	271.897	0.00394772	0.141476	0.0279037	0.977739	0.999963	Glutamatergic	up
Stau1	1029.4	0.0039232	0.0936744	0.0418812	0.966593	0.999963	Glutamatergic	up
Cdc25b	478.522	0.00390537	0.0996122	0.0392057	0.968726	0.999963	Glutamatergic	up
Rtl8a	67.669	0.00388205	0.259055	0.0149854	0.988044	0.999963	Glutamatergic	up
Nuak1	1587.86	0.00388006	0.123274	0.0314751	0.974891	0.999963	Glutamatergic	up
Arid2	1465.04	0.0038669	0.0759372	0.0509223	0.959387	0.999963	Glutamatergic	up
Ergic2	1125.42	0.00384866	0.0802592	0.0479529	0.961754	0.999963	Glutamatergic	up
Ttc37	1506.86	0.0038457	0.0774813	0.0496339	0.960414	0.999963	Glutamatergic	up
Lgmn	383.283	0.00383251	0.101727	0.0376746	0.969947	0.999963	Glutamatergic	up
March2	879.016	0.0038312	0.0878579	0.0436068	0.965218	0.999963	Glutamatergic	up
Prmt1	138.191	0.00382317	0.168161	0.0227351	0.981862	0.999963	Glutamatergic	up
Enah	4071.87	0.00378612	0.0754293	0.0501943	0.959968	0.999963	Glutamatergic	up
Cr2	28.7393	0.00378301	0.32941532065789503	0.011484	0.990837	0.999963	Glutamatergic	up
Paip2	2057.7	0.00375767	0.0911744	0.0412141	0.967125	0.999963	Glutamatergic	up
Agtr1b	5.33973	0.00375579	0.757604	0.00495746	0.996045	0.999963	Glutamatergic	up
Qrsl1	254.521	0.00375393	0.123801	0.0303223	0.97581	0.999963	Glutamatergic	up
Atp6v1e1	756.389	0.00374842	0.0923505	0.040589	0.967624	0.999963	Glutamatergic	up
Mterf3	304.669	0.00374593	0.11273	0.0332292	0.973492	0.999963	Glutamatergic	up
Cuedc1	580.502	0.00374359	0.100842	0.0371232	0.970387	0.999963	Glutamatergic	up
Pdk1	871.093	0.00373975	0.105627	0.0354053	0.971757	0.999963	Glutamatergic	up
Syn1	4263.4	0.0037313	0.0707328	0.0527521	0.957929	0.999963	Glutamatergic	up
Smad9	100.342	0.00372757	0.206163	0.0180807	0.985574	0.999963	Glutamatergic	up
Ggt7	1388.17	0.0037027	0.105292	0.0351659	0.971947	0.999963	Glutamatergic	up
Zfp236	1243.9	0.00368318	0.0786964	0.0468023	0.962671	0.999963	Glutamatergic	up
Fmn2	7643.14	0.00363679	0.0733262	0.0495974	0.960443	0.999963	Glutamatergic	up
Mef2d	1832.5	0.0036172	0.103445	0.0349674	0.972106	0.999963	Glutamatergic	up
Tarbp1	489.649	0.00360155	0.0974485	0.0369585	0.970518	0.999963	Glutamatergic	up
Prr3	390.204	0.00357854	0.107755	0.0332099	0.973507	0.999963	Glutamatergic	up
Eif3a	882.388	0.00357722	0.0891422	0.0401294	0.96799	0.999963	Glutamatergic	up
Dbi	123.65	0.00356992	0.175877	0.0202979	0.983806	0.999963	Glutamatergic	up
Kdm5a	1704.05	0.00356386	0.0802813	0.0443921	0.964592	0.999963	Glutamatergic	up
Samd13	12.023	0.00355762	0.459707	0.00773887	0.993825	0.999963	Glutamatergic	up
Dpf2	412.326	0.00353752	0.112574	0.0314238	0.974932	0.999963	Glutamatergic	up
Atp13a3	1246.38	0.00352061	0.0794624	0.0443054	0.964661	0.999963	Glutamatergic	up
Rer1	223.13	0.00348745	0.127666	0.0273169	0.978207	0.999963	Glutamatergic	up
Kdm7a	2331.69	0.00348334	0.13097	0.0265964	0.978782	0.999963	Glutamatergic	up
Ldhb	657.962	0.0034764	0.101596	0.0342178	0.972703	0.999963	Glutamatergic	up
Fbxl3	655.653	0.00346359	0.0923629	0.0374998	0.970087	0.999963	Glutamatergic	up
Wdr43	714.113	0.00344549	0.0899259	0.0383147	0.969437	0.999963	Glutamatergic	up
Pbx4	494.994	0.00344423	0.100815	0.034163768801418803	0.972747	0.999963	Glutamatergic	up
Aplp2	2413.39	0.00343414	0.0793812	0.0432614	0.965493	0.999963	Glutamatergic	up
Dact2	346.654	0.00336906	0.144032	0.023391	0.981338	0.999963	Glutamatergic	up
Rpl24	290.999	0.0033637	0.167403	0.0200934	0.983969	0.999963	Glutamatergic	up
Por	644.639	0.00334732	0.15459	0.0216529	0.982725	0.999963	Glutamatergic	up
Tango2	2493.56	0.00334191	0.0847835	0.039417	0.968558	0.999963	Glutamatergic	up
Slc25a40	318.664	0.00330595	0.126072	0.0262226	0.97908	0.999963	Glutamatergic	up
Psmd7	710.668	0.00329668	0.0995557	0.0331139	0.973584	0.999963	Glutamatergic	up
Arpc1a	976.674	0.00328222	0.0818194	0.0401154	0.968001	0.999963	Glutamatergic	up
Zswim1	85.3772	0.00325381	0.192535	0.0168999	0.986517	0.999963	Glutamatergic	up
Itch	2697.78	0.00322529	0.0705079	0.0457437	0.963515	0.999963	Glutamatergic	up
Cadps2	8706.53	0.00320147	0.0929195	0.0344542	0.972515	0.999963	Glutamatergic	up
Lypla1	506.913	0.00319473	0.0957702	0.0333583	0.973389	0.999963	Glutamatergic	up
Skp1a	302.999	0.00315398	0.118851	0.0265373	0.978829	0.999963	Glutamatergic	up
Kctd14	7.87409	0.00315202	0.563898	0.00558969	0.99554	0.999963	Glutamatergic	up
Slc12a5	2816.43	0.00314869	0.0781759	0.040277	0.967872	0.999963	Glutamatergic	up
St6gal2	2490.08	0.0031479	0.0928572	0.0339005	0.972957	0.999963	Glutamatergic	up
Dgkg	2338.05	0.00314751	0.0925813	0.0339973	0.972879	0.999963	Glutamatergic	up
Rnf130	3314.97	0.00313388	0.0914316	0.0342757	0.972657	0.999963	Glutamatergic	up
Zc3h13	2093.73	0.00307504	0.0746573	0.0411887	0.967145	0.999963	Glutamatergic	up
8030462N17Rik	1856.3	0.00306303	0.0840774	0.036431	0.970939	0.999963	Glutamatergic	up
Ndufv2	742.53	0.00306167	0.0896081	0.0341673	0.972744	0.999963	Glutamatergic	up
Odf2	2599.48	0.00306105	0.0838125	0.0365226	0.970866	0.999963	Glutamatergic	up
Klhl11	168.696	0.00305826	0.137189	0.0222923	0.982215	0.999963	Glutamatergic	up
Dnajb14	757.806	0.00303131	0.0884152	0.0342849	0.97265	0.999963	Glutamatergic	up
Khdc4	1454.14	0.00299402	0.0821092	0.0364639	0.970912	0.999963	Glutamatergic	up
Lonp1	316.443	0.00298696	0.116822	0.0255685	0.979601	0.999963	Glutamatergic	up
Pdzd8	782.18	0.00298061	0.0862803	0.0345457	0.972442	0.999963	Glutamatergic	up
Zfp831	1133.55	0.00295039	0.0854236	0.0345384	0.972448	0.999963	Glutamatergic	up
Tmod1	1433.51	0.00294799	0.0881798	0.0334316	0.97333	0.999963	Glutamatergic	up
Ckap5	2717.06	0.00292899	0.071871	0.0407534	0.967493	0.999963	Glutamatergic	up
Cc2d1b	383.428	0.00292723	0.110061	0.0265965	0.978782	0.999963	Glutamatergic	up
Lsm6	86.6709	0.00286311	0.196566	0.0145656	0.988379	0.999963	Glutamatergic	up
Usp54	690.359	0.00285716	0.0885685	0.0322594	0.974265	0.999963	Glutamatergic	up
Ppox	119.195	0.00285619	0.165391	0.0172693	0.986222	0.999963	Glutamatergic	up
Tfr2	118.971	0.0028434	0.17692	0.0160717	0.987177	0.999963	Glutamatergic	up
Heatr3	928.432	0.00283995	0.0849914	0.0334146	0.973344	0.999963	Glutamatergic	up
Ccser2	1624.88	0.002831	0.0758467	0.0373252	0.970226	0.999963	Glutamatergic	up
Rgs7	26061.1	0.0028134	0.0725356	0.0387864	0.969061	0.999963	Glutamatergic	up
Spindoc	842.835	0.00280784	0.0886951	0.0316572	0.974745	0.999963	Glutamatergic	up
Aig1	5016.57	0.00279851	0.0880919	0.031768	0.974657	0.999963	Glutamatergic	up
Mmp16	11585.3	0.0027709	0.0747173	0.0370851	0.970417	0.999963	Glutamatergic	up
Arhgap27	38.4793	0.00274648	0.267456	0.0102689	0.991807	0.999963	Glutamatergic	up
Gtf2ird1	1030.09	0.00270201	0.0848101	0.0318596	0.974584	0.999963	Glutamatergic	up
Stradb	399.238	0.00269719	0.113506	0.0237626	0.981042	0.999963	Glutamatergic	up
Rec114	135.507	0.00269718	0.168201	0.0160355	0.987206	0.999963	Glutamatergic	up
Abhd17a	254.176	0.0026286	0.143535	0.0183133	0.985389	0.999963	Glutamatergic	up
Ahcyl2	5807.6	0.00262281	0.0696386	0.0376631	0.969956	0.999963	Glutamatergic	up
Gfpt1	778.699	0.00261256	0.0912123	0.0286426	0.97715	0.999963	Glutamatergic	up
Mdn1	1803.87	0.00257129	0.0737364	0.0348713	0.972182	0.999963	Glutamatergic	up
Faap20	109.353	0.00254158	0.18274	0.0139082	0.988903	0.999963	Glutamatergic	up
Rasl10b	188.561	0.00251617	0.135923	0.0185117	0.985231	0.999963	Glutamatergic	up
Slc29a2	52.1975	0.00245552	0.226613	0.0108357	0.991354	0.999963	Glutamatergic	up
Golga3	591.694	0.00245205	0.0925195	0.026503	0.978856	0.999963	Glutamatergic	up
Polrmt	223.42	0.00243963	0.127735	0.0190992	0.984762	0.999963	Glutamatergic	up
Phtf2	1933.96	0.00243598	0.0825586	0.029506	0.976461	0.999963	Glutamatergic	up
Gm43951	51.9235	0.00243295	0.231743	0.0104985	0.991624	0.999963	Glutamatergic	up
Atp6v1h	2568.62	0.00242665	0.073113	0.0331904	0.973523	0.999963	Glutamatergic	up
Csmd1	156543	0.00239741	0.0697676	0.0343628	0.972588	0.999963	Glutamatergic	up
Fut8	3338.36	0.00239008	0.087506	0.0273134	0.97821	0.999963	Glutamatergic	up
Parp2	246.666	0.00237445	0.12064	0.0196821	0.984297	0.999963	Glutamatergic	up
Mbnl2	8585.83	0.002321	0.102957	0.0225433	0.982015	0.999963	Glutamatergic	up
Cdv3	404.794	0.00230861	0.107186	0.0215384	0.982816	0.999963	Glutamatergic	up
Fam78b	1422.33	0.00229604	0.0915325	0.0250844	0.979988	0.999963	Glutamatergic	up
Tmem135	2778.98	0.00225017	0.0779239	0.0288765	0.976963	0.999963	Glutamatergic	up
Ankrd45	740.677	0.00223537	0.0977984	0.0228569	0.981764	0.999963	Glutamatergic	up
Mxi1	1352.81	0.0022048	0.137419	0.0160443	0.987199	0.999963	Glutamatergic	up
Rps6ka1	78.9697	0.00219146	0.19022	0.0115207	0.990808	0.999963	Glutamatergic	up
Taok1	3074.95	0.00218713	0.0762036	0.0287011	0.977103	0.999963	Glutamatergic	up
Zfp612	640.991	0.00216862	0.100271	0.0216275	0.982745	0.999963	Glutamatergic	up
Cep290	1281.37	0.00213162	0.0799578	0.0266593	0.978731	0.999963	Glutamatergic	up
Tab2	1400.14	0.002125	0.0766159	0.0277357	0.977873	0.999963	Glutamatergic	up
Tasp1	2545.24	0.00212236	0.0743751	0.0285359	0.977235	0.999963	Glutamatergic	up
4932438H23Rik	6.84287	0.0020829	0.637612	0.00326671	0.997394	0.999963	Glutamatergic	up
Astn2	14236.8	0.00206994	0.0732626	0.0282538	0.97746	0.999963	Glutamatergic	up
Htr2c	138.402	0.00205993	0.18602	0.0110737	0.991165	0.999963	Glutamatergic	up
Atp2b3	1547.04	0.00204484	0.0745363	0.0274342	0.978113	0.999963	Glutamatergic	up
Katna1	258.806	0.00198239	0.118582	0.0167174	0.986662	0.999963	Glutamatergic	up
Ascl4	124.11366201436999	0.00197981	0.165023	0.0119972	0.990428	0.999963	Glutamatergic	up
Plekha3	444.743	0.0019064	0.098863	0.0192832	0.984615	0.999963	Glutamatergic	up
Mbp	1195.36	0.00190545	0.404252	0.00471353	0.996239	0.999963	Glutamatergic	up
Hbp1	251.321	0.00188995	0.131483	0.0143741	0.988532	0.999963	Glutamatergic	up
Lrrd1	43.7432	0.00188765	0.268558	0.00702885	0.994392	0.999963	Glutamatergic	up
Bola3	126.28	0.00188724	0.158418	0.0119131	0.990495	0.999963	Glutamatergic	up
Spred1	4353.17	0.00185852	0.271753	0.00683902	0.994543	0.999963	Glutamatergic	up
Atg16l1	1776.87	0.00185359	0.0754783	0.0245579	0.980408	0.999963	Glutamatergic	up
Ppt1	1458.59	0.0018362	0.075071	0.0244594	0.980486	0.999963	Glutamatergic	up
Fnbp4	1548.72	0.00179933	0.0776813	0.023163	0.98152	0.999963	Glutamatergic	up
Zbtb49	252.45	0.00176421	0.125045	0.0141086	0.988743	0.999963	Glutamatergic	up
Hadha	517.096	0.00173508	0.11019	0.0157463	0.987437	0.999963	Glutamatergic	up
Chd3	1595.08	0.00172333	0.0804282	0.0214269	0.982905	0.999963	Glutamatergic	up
Cog4	841.365	0.00169908	0.0861824	0.019715	0.984271	0.999963	Glutamatergic	up
Eya3	1623.2	0.00169181	0.0787223	0.0214909	0.982854	0.999963	Glutamatergic	up
Cnpy2	85.4313	0.00168946	0.184685	0.00914777	0.992701	0.999963	Glutamatergic	up
Aldh7a1	557.694	0.00167774	0.0997336	0.0168222	0.986578	0.999963	Glutamatergic	up
Cdc7	378.754	0.00165988	0.120712	0.0137507	0.989029	0.999963	Glutamatergic	up
Arpc5l	349.571	0.00163272	0.123828	0.0131854	0.98948	0.999963	Glutamatergic	up
Pycrl	45.7625	0.0016212	0.273708	0.00592311	0.995274	0.999963	Glutamatergic	up
Ermp1	253.125	0.0016137	0.118514	0.0136161	0.989136	0.999963	Glutamatergic	up
Mrpl30	85.5373	0.001608	0.197795	0.00812962	0.993514	0.999963	Glutamatergic	up
Tspan33	481.24	0.00156668	0.111667	0.0140299	0.988806	0.999963	Glutamatergic	up
Ccni	914.064	0.00155893	0.0821253	0.0189824	0.984855	0.999963	Glutamatergic	up
Tpcn1	406.47	0.00155171	0.126441	0.0122722	0.990208	0.999963	Glutamatergic	up
4930590J08Rik	118.713	0.00154972	0.185018	0.00837605	0.993317	0.999963	Glutamatergic	up
Twsg1	201.904	0.0015368	0.127937	0.0120122	0.990416	0.999963	Glutamatergic	up
Tgoln1	246.484	0.00151964	0.135448	0.0112193	0.991048	0.999963	Glutamatergic	up
Zfp282	599.456	0.00146142	0.100484	0.0145439	0.988396	0.999963	Glutamatergic	up
Dhx38	109.363	0.00142356	0.164814	0.00863736	0.993108	0.999963	Glutamatergic	up
Gdpd1	1177.34	0.00140554	0.0815026	0.0172453	0.986241	0.999963	Glutamatergic	up
Fars2	2983.43	0.00136803	0.0678506	0.0201624	0.983914	0.999963	Glutamatergic	up
Slc46a2	49.3162	0.00133993	0.268802	0.00498481	0.996023	0.999963	Glutamatergic	up
Chmp6	28.0935	0.00133129	0.326956	0.00407178	0.996751	0.999963	Glutamatergic	up
Mark1	2767.19	0.00130098	0.0764097	0.0170264	0.986416	0.999963	Glutamatergic	up
Capsl	3.48376	0.00127798	0.91472	0.00139713	0.998885	0.999963	Glutamatergic	up
Apoh	14.3224	0.00127324	0.424428	0.0029999	0.997606	0.999963	Glutamatergic	up
Alg8	205.635	0.0012721	0.134365	0.00946753	0.992446	0.999963	Glutamatergic	up
Kcnk12	537.281	0.00126855	0.113301	0.0111963	0.991067	0.999963	Glutamatergic	up
Unc93b1	18.5758	0.00126832	0.38958	0.0032556	0.997402	0.999963	Glutamatergic	up
Rtn4ip1	145.106	0.00123265	0.173353	0.00711061	0.994327	0.999963	Glutamatergic	up
Mapk1ip1l	754.701	0.00122071	0.0910996	0.0133998	0.989309	0.999963	Glutamatergic	up
Mtif2	1372.74	0.00117137	0.0893048	0.0131166	0.989535	0.999963	Glutamatergic	up
Rnf180	967.45	0.00116237	0.110029	0.0105642	0.991571	0.999963	Glutamatergic	up
Ppp1cc	347.722	0.00115949	0.125831	0.00921464	0.992648	0.999963	Glutamatergic	up
Wdr1	357.743	0.00110096	0.136275	0.00807899	0.993554	0.999963	Glutamatergic	up
Rbfa	74.5795	0.00109073	0.219798	0.00496243	0.996041	0.999963	Glutamatergic	up
Nfx1	1963.07	0.00108854	0.0785567	0.0138568	0.988944	0.999963	Glutamatergic	up
Aacs	451.499	0.0010772	0.115965	0.00928901	0.992589	0.999963	Glutamatergic	up
Edf1	179.144	0.00104472	0.156139	0.00669095	0.994661	0.999963	Glutamatergic	up
Ralgapa1	6791.87	9.9287763368128e-4	0.0825893	0.0120219	0.990408	0.999963	Glutamatergic	up
Pced1b	1029.47	9.7348197216954e-4	0.100028	0.00973214	0.992235	0.999963	Glutamatergic	up
Gucy1b1	1878.55	9.6280805560737e-4	0.0944852	0.01019	0.99187	0.999963	Glutamatergic	up
Vps37d	307.38	9.0192889253231e-4	0.123126	0.00732526	0.994155	0.999963	Glutamatergic	up
Lrrc49	2294.66	8.9802051100886e-4	0.0864573	0.0103869	0.991713	0.999963	Glutamatergic	up
Pdik1l	212.477	8.9373938300447e-4	0.132598	0.00674023	0.994622	0.999963	Glutamatergic	up
Ppt2	370.631	8.6496910599688e-4	0.108904	0.0079425	0.993663	0.999963	Glutamatergic	up
Kcnt1	1487.66	8.6128378751752e-4	0.0930926	0.0092519	0.992618	0.999963	Glutamatergic	up
Cmtm6	112.106	8.3728213419135e-4	0.164297	0.00509616	0.995934	0.999963	Glutamatergic	up
Ndufb4	148.455	7.9944495004727e-4	0.156553	0.00510655	0.995926	0.999963	Glutamatergic	up
Brf2	59.802	7.8976601560625e-4	0.214075	0.00368921	0.997056	0.999963	Glutamatergic	up
Mtap	63.5053	7.6258689206383e-4	0.237107	0.00321622	0.997434	0.999963	Glutamatergic	up
Klhl28	372.776	7.4987643102087e-4	0.107529	0.00697372	0.994436	0.999963	Glutamatergic	up
Tmem243	884.176	7.1631682547961e-4	0.0851936	0.0084081	0.993291	0.999963	Glutamatergic	up
Pogz	1198.37	7.1418983847452e-4	0.0865962	0.00824736	0.99342	0.999963	Glutamatergic	up
Setd3	1459.25	7.1153662758209e-4	0.0789176	0.0090162	0.992806	0.999963	Glutamatergic	up
Frg1	441.284	6.7005279743343e-4	0.106339	0.00630107	0.994973	0.999963	Glutamatergic	up
Setdb1	1542.38	6.6722857351427e-4	0.0781533	0.00853743	0.993188	0.999963	Glutamatergic	up
Dzank1	1894.59	6.5501453835884e-4	0.0772765	0.00847624	0.993237	0.999963	Glutamatergic	up
Pcnp	926.203	6.5199307448774e-4	0.0844404	0.00772134	0.993839	0.999963	Glutamatergic	up
Paqr8	411.403	5.9368555959769e-4	0.111622	0.00531872	0.995756	0.999963	Glutamatergic	up
Lrrc8b	2157.98	5.8857539244439e-4	0.0821204	0.00716722	0.994281	0.999963	Glutamatergic	up
Mynn	308.99	5.8730723603809e-4	0.113013	0.0051968	0.995854	0.999963	Glutamatergic	up
Slc26a5	8.28896	5.4129415782534e-4	0.603512	8.9690774309479e-4	0.999284	0.999963	Glutamatergic	up
Mrpl2	120.318	5.3308419452268e-4	0.163004	0.00327038	0.997391	0.999963	Glutamatergic	up
Pigl	305.462	4.9030384808803e-4	0.112369	0.00436334	0.996519	0.999963	Glutamatergic	up
Brd7	751.26	4.79875287779e-4	0.0877029	0.0054716	0.995634	0.999963	Glutamatergic	up
Psma2	491.913	4.0816295331655e-4	0.0987098	0.00413498	0.996701	0.999963	Glutamatergic	up
Tdg	519.63	3.8794265347312e-4	0.0970198	0.00399859	0.99681	0.999963	Glutamatergic	up
Acyp2	2451.53	3.8547375542033e-4	0.0779332	0.00494621	0.996054	0.999963	Glutamatergic	up
Jchain	32.8535	3.4331452973301e-4	0.296892	0.00115636	0.999077	0.999963	Glutamatergic	up
Glod4	530.833	3.225330927044e-4	0.105061	0.00306996	0.997551	0.999963	Glutamatergic	up
Lamtor3	258.787	3.1541739626254e-4	0.121046	0.00260577	0.997921	0.999963	Glutamatergic	up
E030030I06Rik	3.0152	3.0582264601914e-4	0.963021	3.1756586415442e-4	0.999747	0.999969	Glutamatergic	up
Rheb	1511.58	2.8540003441415e-4	0.155903	0.00183062	0.998539	0.999963	Glutamatergic	up
Mcrip1	215.607	2.8082011581185e-4	0.136216	0.00206158	0.998355	0.999963	Glutamatergic	up
Hdac2	594.267	2.5646995311203e-4	0.0955869	0.00268311	0.997859	0.999963	Glutamatergic	up
Zfp617	146.444	2.5484080112696e-4	0.156309	0.00163037	0.998699	0.999963	Glutamatergic	up
Atp2a3	2.65549	2.1710687783939e-4	1.05665	2.0546759822971e-4	0.999836	0.999969	Glutamatergic	up
Psmd1	1889.24	2.0057120583748e-4	0.0740087	0.0027101	0.997838	0.999963	Glutamatergic	up
Olfr691	73.9212	1.9311568315447e-4	0.194092	9.9496842454333e-4	0.999206	0.999963	Glutamatergic	up
Pparg	3091.82	1.473575762137e-4	0.0928519	0.00158702	0.998734	0.999963	Glutamatergic	up
Dcaf1	1275.82	1.2639700777315e-4	0.0835228	0.00151332	0.998793	0.999963	Glutamatergic	up
Nf1	5181.83	7.81457745103846e-5	0.0813002	9.6120040982919e-4	0.999233	0.999963	Glutamatergic	up
Pick1	454.58	5.40966260475767e-5	0.0964308	5.6098917953936e-4	0.999552	0.999969	Glutamatergic	up
Tmed9	892.556	5.3981530067861e-5	0.0943335	5.7224146657614e-4	0.999543	0.999969	Glutamatergic	up
Plch2	500.492	1.15143625056733e-5	0.101395	1.1355975322679e-4	0.999909	0.999969	Glutamatergic	up
Egr1	1168.11	8.65482228847306e-6	0.164536	5.2601409730024e-5	0.999958	0.999969	Glutamatergic	up
Ablim2	4923.87	8.05809439838092e-6	0.0767032	1.0505548062034e-4	0.999916	0.999969	Glutamatergic	up
Ralgps1	4725.82	-4.06697e-06	0.0681973	-5.96353e-05	0.999952	0.999969	Glutamatergic	down
Mrpl46	61.1927	-8.29675e-06	0.210381	-3.94368e-05	0.999969	0.999969	Glutamatergic	down
Ppp2r2b	18658.4	-3.0319e-05	0.0627637	-0.000483066	0.999615	0.999969	Glutamatergic	down
Ptbp3	936.177	-3.9479e-05	0.0944302	-0.000418076	0.999666	0.999969	Glutamatergic	down
Camk4	9040.19	-6.89893e-05	0.0745042	-0.000925979	0.999261	0.999963	Glutamatergic	down
Atp8a1	9231.16	-9.40958e-05	0.071557	-0.00131498	0.998951	0.999963	Glutamatergic	down
Tcf4	19293.4	-0.000114195	0.0737375	-0.00154867	0.998764	0.999963	Glutamatergic	down
Trp53bp1	1610.95	-0.000127629	0.0885819	-0.0014408	0.99885	0.999963	Glutamatergic	down
Foxk2	1382.6	-0.00013609	0.0781296	-0.00174185	0.99861	0.999963	Glutamatergic	down
Actr6	276.431	-0.000155835	0.117331	-0.00132816	0.99894	0.999963	Glutamatergic	down
Trappc11	592.136	-0.00017228	0.089495	-0.00192503	0.998464	0.999963	Glutamatergic	down
Brwd1	3613.35	-0.000175284	0.0722382	-0.00242647	0.998064	0.999963	Glutamatergic	down
Kcnj9	1062.59	-0.000177719	0.0863356	-0.00205847	0.998358	0.999963	Glutamatergic	down
Stk26	88.2925	-0.000188312	0.213498	-0.00088203	0.999296	0.999963	Glutamatergic	down
Polr3f	312.055	-0.000204475	0.109172	-0.00187296	0.998506	0.999963	Glutamatergic	down
Etnk2	526.104	-0.000210817	0.144413	-0.00145982	0.998835	0.999963	Glutamatergic	down
Copb1	808.862	-0.000216523	0.089197	-0.00242747	0.998063	0.999963	Glutamatergic	down
Selenoi	896.342	-0.00025402	0.093304	-0.00272249	0.997828	0.999963	Glutamatergic	down
Sh3gl3	720.265	-0.000263646	0.104482	-0.00252336	0.997987	0.999963	Glutamatergic	down
Adam10	1736.8	-0.000323949	0.0863959	-0.00374959	0.997008	0.999963	Glutamatergic	down
Ccdc17	16.6284	-0.000352398	0.416694	-0.000845699	0.999325	0.999963	Glutamatergic	down
Myl12b	776.242	-0.000364274	0.094453	-0.00385667	0.996923	0.999963	Glutamatergic	down
Cplx1	549.327	-0.00039604	0.0981929	-0.00403329	0.996782	0.999963	Glutamatergic	down
Chd4	2191.14	-0.000402516	0.0822308	-0.00489496	0.996094	0.999963	Glutamatergic	down
Spats2	1194.07	-0.000408842	0.0842299	-0.00485389	0.996127	0.999963	Glutamatergic	down
Eny2	584.856	-0.000427839	0.104624	-0.00408929	0.996737	0.999963	Glutamatergic	down
Nampt	415.38	-0.000432982	0.105994	-0.00408498	0.996741	0.999963	Glutamatergic	down
Lpcat3	541.809	-0.000434893	0.100686	-0.00431929	0.996554	0.999963	Glutamatergic	down
Rspry1	1217.14	-0.000435218	0.0957841	-0.00454374	0.996375	0.999963	Glutamatergic	down
Nup98	2001.69	-0.000466937	0.0855565	-0.00545764	0.995645	0.999963	Glutamatergic	down
Wnt9a	357.511	-0.000491739	0.122713	-0.00400722	0.996803	0.999963	Glutamatergic	down
Ireb2	1077.48	-0.000521864	0.0854785	-0.00610521	0.995129	0.999963	Glutamatergic	down
Gm5767	24.4837	-0.000544951	0.339995	-0.00160282	0.998721	0.999963	Glutamatergic	down
Lin52	1319.98	-0.000559561	0.0898972	-0.00622445	0.995034	0.999963	Glutamatergic	down
Tead1	643.198	-0.000573053	0.113298	-0.00505795	0.995964	0.999963	Glutamatergic	down
Dcun1d2	1074.38	-0.000587515	0.0831207	-0.00706821	0.99436	0.999963	Glutamatergic	down
Tmem219	208.074	-0.000597975	0.141397	-0.00422905	0.996626	0.999963	Glutamatergic	down
Ubr5	4421.86	-0.000607926	0.0710545	-0.00855577	0.993174	0.999963	Glutamatergic	down
Cdkn2aip	180.355	-0.0006307	0.157933	-0.00399347	0.996814	0.999963	Glutamatergic	down
Ewsr1	3495.4	-0.000679007	0.0778815	-0.00871847	0.993044	0.999963	Glutamatergic	down
Lmtk2	4843.94	-0.00068596	0.083782	-0.00818743	0.993467	0.999963	Glutamatergic	down
Tmem170b	559.173	-0.000723235	0.107676	-0.0067168	0.994641	0.999963	Glutamatergic	down
Dgka	150.84	-0.000723715	0.149569	-0.00483867	0.996139	0.999963	Glutamatergic	down
Arel1	997.987	-0.000738383	0.0909987	-0.00811422	0.993526	0.999963	Glutamatergic	down
Cryzl1	1429.01	-0.000789096	0.0848559	-0.00929924	0.99258	0.999963	Glutamatergic	down
Nsd3	5065.74	-0.000812719	0.069445	-0.0117031	0.990663	0.999963	Glutamatergic	down
Sos2	1202.66	-0.000821699	0.0819209	-0.0100304	0.991997	0.999963	Glutamatergic	down
Asxl1	2637.35	-0.00083409	0.071926	-0.0115965	0.990748	0.999963	Glutamatergic	down
Pold4	34.5011	-0.000876967	0.307499	-0.00285194	0.997724	0.999963	Glutamatergic	down
Tmem164	1121.36	-0.000889473	0.100711	-0.00883193	0.992953	0.999963	Glutamatergic	down
Hist1h2ae	2.37929	-0.000895483	1.03921	-0.000861693	0.999312	0.999963	Glutamatergic	down
Eef1g	412.658	-0.000914837	0.104817	-0.00872797	0.993036	0.999963	Glutamatergic	down
Smu1	300.86	-0.000940582	0.119117	-0.00789627	0.9937	0.999963	Glutamatergic	down
Uhrf2	1562.84	-0.000951919	0.0809315	-0.011762	0.990615	0.999963	Glutamatergic	down
Hnf4g	3.20687	-0.000954996	0.914512	-0.00104427	0.999167	0.999963	Glutamatergic	down
Abca5	1629.07	-0.000955807	0.0828939	-0.0115305	0.9908	0.999963	Glutamatergic	down
Ppp2r2a	2008.04	-0.0010106	0.0875291	-0.0115459	0.990788	0.999963	Glutamatergic	down
Dis3l	208.633	-0.00102835	0.14395	-0.00714382	0.9943	0.999963	Glutamatergic	down
Son	5857.23	-0.00105911	0.0688668	-0.0153792	0.98773	0.999963	Glutamatergic	down
Sirt2	541.782	-0.00106663	0.0955372	-0.0111645	0.991092	0.999963	Glutamatergic	down
Arih2	1379.76	-0.00106852	0.108254	-0.00987044	0.992125	0.999963	Glutamatergic	down
Rbbp6	1270.87	-0.00107322	0.0807407	-0.0132922	0.989395	0.999963	Glutamatergic	down
Osgin2	172.035	-0.00109476	0.140338	-0.00780091	0.993776	0.999963	Glutamatergic	down
Pheta1	49.9027	-0.00112978	0.247736	-0.00456041	0.996361	0.999963	Glutamatergic	down
Fig4	588.4	-0.00120448	0.108649	-0.011086	0.991155	0.999963	Glutamatergic	down
9430015G10Rik	295.478	-0.00121431	0.129688	-0.00936338	0.992529	0.999963	Glutamatergic	down
Cck	656.418	-0.00124956	0.129627	-0.00963963	0.992309	0.999963	Glutamatergic	down
Plekhb2	444.232	-0.00125374	0.10927	-0.0114738	0.990845	0.999963	Glutamatergic	down
Hnrnpu	4686.68	-0.00126537	0.0676998	-0.0186909	0.985088	0.999963	Glutamatergic	down
Trmt1l	974.746	-0.00127423	0.0834827	-0.0152633	0.987822	0.999963	Glutamatergic	down
Sarnp	1528.42	-0.00129852	0.0754094	-0.0172196	0.986261	0.999963	Glutamatergic	down
Tma16	218.782	-0.00133594	0.136989	-0.00975222	0.992219	0.999963	Glutamatergic	down
Alg13	623.198	-0.00135025	0.105261	-0.0128276	0.989765	0.999963	Glutamatergic	down
Gm266	12.0925	-0.00135774	0.459647	-0.00295389	0.997643	0.999963	Glutamatergic	down
Nup188	603.752	-0.0013627	0.0927508	-0.014692	0.988278	0.999963	Glutamatergic	down
Ecpas	4985.57	-0.00147845	0.0686293	-0.0215425	0.982813	0.999963	Glutamatergic	down
Vps37a	947.822	-0.00150042	0.0885233	-0.0169494	0.986477	0.999963	Glutamatergic	down
Ivns1abp	884.545	-0.00150821	0.0962854	-0.0156639	0.987502	0.999963	Glutamatergic	down
Prpf6	1133.83	-0.00155117	0.0780128	-0.0198835	0.984136	0.999963	Glutamatergic	down
Hdac9	10666.3	-0.00157793	0.0742557	-0.0212499	0.983046	0.999963	Glutamatergic	down
Rdm1	15.782	-0.00161185	0.437478	-0.00368442	0.99706	0.999963	Glutamatergic	down
Arhgap21	4087.39	-0.00162935	0.109831	-0.014835	0.988164	0.999963	Glutamatergic	down
Fbxo21	671.694	-0.00164086	0.0882952	-0.0185838	0.985173	0.999963	Glutamatergic	down
Zfp874b	168.571	-0.00166176	0.148409	-0.0111971	0.991066	0.999963	Glutamatergic	down
Xpo7	2478.32	-0.00166694	0.078278460506480907	-0.021295	0.98301	0.999963	Glutamatergic	down
Ash1l	5354.13	-0.0016739	0.0726915	-0.0230274	0.981628	0.999963	Glutamatergic	down
Cmah	18.9484	-0.00167648	0.393449	-0.00426098	0.9966	0.999963	Glutamatergic	down
Gls2	765.643	-0.00171135	0.104252	-0.0164154	0.986903	0.999963	Glutamatergic	down
Satl1	12.0132	-0.00172816	0.550144	-0.0031413	0.997494	0.999963	Glutamatergic	down
Mdga2	42066.4	-0.00180404	0.0740973	-0.024347	0.980576	0.999963	Glutamatergic	down
Cdkn1b	45.164	-0.00180434	0.247685	-0.00728481	0.994188	0.999963	Glutamatergic	down
Fbxl12	506.38	-0.00180679	0.0950902	-0.0190008	0.98484	0.999963	Glutamatergic	down
Esco1	1525.79	-0.00183747	0.0901144	-0.0203904	0.983732	0.999963	Glutamatergic	down
Gm20721	97.0407	-0.00188546	0.181922	-0.0103641	0.991731	0.999963	Glutamatergic	down
Casz1	37.9938	-0.00189698	0.274169	-0.00691903	0.994479	0.999963	Glutamatergic	down
Cnot6l	1609.5	-0.00189776	0.0731021	-0.0259604	0.979289	0.999963	Glutamatergic	down
Srr	1173.33	-0.00190474	0.0826657	-0.0230415	0.981617	0.999963	Glutamatergic	down
Fbh1	708.2	-0.00196274	0.0870334	-0.0225516	0.982008	0.999963	Glutamatergic	down
Rnf121	900.997	-0.00196684	0.090276	-0.021787	0.982618	0.999963	Glutamatergic	down
Slitrk1	1046.35	-0.00197243	0.0903697	-0.0218262	0.982587	0.999963	Glutamatergic	down
Adpgk	212.332	-0.00197368	0.12835	-0.0153773	0.987731	0.999963	Glutamatergic	down
Kcnc1	779.04	-0.00198118	0.0846024	-0.0234175	0.981317	0.999963	Glutamatergic	down
Foxp3	6.95159	-0.00198322	0.58608	-0.00338388	0.9973	0.999963	Glutamatergic	down
Letm1	401.336	-0.00203633	0.113305	-0.0179721	0.985661	0.999963	Glutamatergic	down
Fyttd1	1516.71	-0.00204674	0.0772915	-0.0264808	0.978874	0.999963	Glutamatergic	down
Slc30a6	450.591	-0.00204738	0.110472	-0.0185331	0.985214	0.999963	Glutamatergic	down
Kdsr	622.262	-0.00205341	0.0897665	-0.022875	0.98175	0.999963	Glutamatergic	down
Mical3	7992.16	-0.00209843	0.0674587	-0.0311068	0.975184	0.999963	Glutamatergic	down
Sucla2	785.557	-0.00210779	0.0867211	-0.0243054	0.980609	0.999963	Glutamatergic	down
Ifngr2	224.925	-0.00212219	0.130963	-0.0162045	0.987071	0.999963	Glutamatergic	down
Dazap2	200.217	-0.00213495	0.133241	-0.0160232	0.987216	0.999963	Glutamatergic	down
Xpa	388.626	-0.00214366	0.115723	-0.0185241	0.985221	0.999963	Glutamatergic	down
E030018B13Rik	20.1992	-0.0021707	0.421745	-0.00514695	0.995893	0.999963	Glutamatergic	down
Stam	862.654	-0.0021919	0.0836054	-0.0262172	0.979084	0.999963	Glutamatergic	down
Mrrf	197.877	-0.00221233	0.136177	-0.016246	0.987038	0.999963	Glutamatergic	down
Fem1b	615.918	-0.00222248	0.0919815	-0.0241623	0.980723	0.999963	Glutamatergic	down
Ezh2	384.323	-0.00226738	0.109245	-0.0207551	0.983441	0.999963	Glutamatergic	down
Nolc1	226.587	-0.00227259	0.125706	-0.0180786	0.985576	0.999963	Glutamatergic	down
Otud6b	315.224	-0.0022897	0.110513	-0.0207189	0.98347	0.999963	Glutamatergic	down
Gm35339	81.2096	-0.00229278	0.20005	-0.0114611	0.990856	0.999963	Glutamatergic	down
Zfp354a	135.829	-0.00233056	0.149519	-0.015587	0.987564	0.999963	Glutamatergic	down
Eif3j1	714.593	-0.00233712	0.0878274	-0.0266104	0.97877	0.999963	Glutamatergic	down
Mta1	520.363	-0.00236748	0.0934326	-0.0253389	0.979785	0.999963	Glutamatergic	down
Fbxw11	1931.46	-0.00237289	0.0877994	-0.0270263	0.978439	0.999963	Glutamatergic	down
Sgcz	55052.4	-0.00240761	0.0806647	-0.0298471	0.976189	0.999963	Glutamatergic	down
Pkn2	2277.48	-0.00245901	0.0729082	-0.0337274	0.973095	0.999963	Glutamatergic	down
Ppih	144.807	-0.00246646	0.150591	-0.0163785	0.986932	0.999963	Glutamatergic	down
Wdr73	433.166	-0.00246906	0.103894	-0.0237652	0.98104	0.999963	Glutamatergic	down
Islr	37.791	-0.00248909	0.267933	-0.00928997	0.992588	0.999963	Glutamatergic	down
Snrpe	133.003	-0.00250513	0.153669	-0.0163022	0.986993	0.999963	Glutamatergic	down
Wbp11	374.319	-0.00252467	0.1086	-0.0232475	0.981453	0.999963	Glutamatergic	down
Pcsk5	2263.48	-0.00254868	0.119766	-0.0212804	0.983022	0.999963	Glutamatergic	down
Ccar1	2456.49	-0.00255338	0.0792413	-0.0322228	0.974294	0.999963	Glutamatergic	down
Mbtps1	618.088	-0.00256107	0.0914226	-0.0280135	0.977651	0.999963	Glutamatergic	down
Zfp445	2282.44	-0.00260017	0.073528	-0.035363	0.97179	0.999963	Glutamatergic	down
Gars	711.668	-0.00263486	0.0920209	-0.0286332	0.977157	0.999963	Glutamatergic	down
Tmem201	436.874	-0.00266658	0.0996707	-0.0267539	0.978656	0.999963	Glutamatergic	down
Eps15l1	1979.16	-0.00266682	0.0751097	-0.0355056	0.971677	0.999963	Glutamatergic	down
Itsn2	2753.61	-0.00268745	0.0747769	-0.0359395	0.971331	0.999963	Glutamatergic	down
Myrip	4559.79	-0.00274197	0.0734214	-0.0373457	0.970209	0.999963	Glutamatergic	down
Snx25	901.588	-0.00275057	0.0963769	-0.0285397	0.977232	0.999963	Glutamatergic	down
Plekhh3	67.9503	-0.00281359	0.209561	-0.0134261	0.989288	0.999963	Glutamatergic	down
Ctdp1	359.645	-0.00281604	0.12062	-0.0233463	0.981374	0.999963	Glutamatergic	down
Lrrc42	261.504	-0.0028165	0.123662	-0.0227757	0.981829	0.999963	Glutamatergic	down
Champ1	199.585	-0.00286651	0.132332	-0.0216615	0.982718	0.999963	Glutamatergic	down
Sema3g	1.83429	-0.00286657	1.22732	-0.00233562	0.998136	0.999963	Glutamatergic	down
Aak1	7571.98	-0.00287006	0.0793107	-0.0361876	0.971133	0.999963	Glutamatergic	down
Prkag3	0.175025	-0.00288345	3.15058	-0.000915212	0.99927	0.999963	Glutamatergic	down
Rint1	408.899	-0.00289453	0.106426	-0.0271977	0.978302	0.999963	Glutamatergic	down
Nr1d2	1102.79	-0.00296577	0.115079	-0.0257715	0.97944	0.999963	Glutamatergic	down
Per3	1090.82	-0.00298242	0.0976559	-0.0305402	0.975636	0.999963	Glutamatergic	down
Epn1	514.857	-0.00298599	0.0975327	-0.0306152	0.975576	0.999963	Glutamatergic	down
Nup210	651.035	-0.00299731	0.0984444	-0.0304467	0.975711	0.999963	Glutamatergic	down
Nvl	2540.16	-0.00301056	0.0802101	-0.0375334	0.97006	0.999963	Glutamatergic	down
Maco1	2704.02	-0.00303659	0.0783487	-0.0387573	0.969084	0.999963	Glutamatergic	down
Ghr	1669.04	-0.00305941	0.0971343	-0.0314967	0.974873	0.999963	Glutamatergic	down
Dnm1	4172.33	-0.00308579	0.0743164	-0.0415224	0.966879	0.999963	Glutamatergic	down
Atp1a3	3400.97	-0.0030866	0.0817267	-0.0377673	0.969873	0.999963	Glutamatergic	down
Brsk2	920.422	-0.00310424	0.101416	-0.0306091	0.975581	0.999963	Glutamatergic	down
Slain1	867.066	-0.00311668	0.0900233	-0.0346208	0.972382	0.999963	Glutamatergic	down
Gnal	1332.33	-0.00311722	0.118567	-0.0262907	0.979025	0.999963	Glutamatergic	down
Dhx30	1965.71	-0.00315101	0.0863161	-0.0365055	0.970879	0.999963	Glutamatergic	down
Eepd1	660.846	-0.00316157	0.118429	-0.026696	0.978702	0.999963	Glutamatergic	down
Kif20b	16.3498	-0.00316332	0.404509	-0.00782015	0.99376	0.999963	Glutamatergic	down
Pip5k1a	2955.11	-0.00318736	0.12127	-0.0262832	0.979031	0.999963	Glutamatergic	down
Zfp804a	2302.21	-0.0031999	0.109574	-0.0292031	0.976703	0.999963	Glutamatergic	down
Wfs1	98.3392	-0.00320202	0.189953	-0.016857	0.986551	0.999963	Glutamatergic	down
Zdhhc16	183.131	-0.00321778	0.143643	-0.0224013	0.982128	0.999963	Glutamatergic	down
Lrch3	1924.04	-0.00322452	0.0881495	-0.0365801	0.97082	0.999963	Glutamatergic	down
Hal	2.72867	-0.00322661	1.0825	-0.0029807	0.997622	0.999963	Glutamatergic	down
Tnik	13291.4	-0.00323574	0.0703454	-0.0459979	0.963312	0.999963	Glutamatergic	down
Fyco1	899.707	-0.00326749	0.0862591	-0.03788	0.969783	0.999963	Glutamatergic	down
Dennd3	383.072	-0.00328867	0.101676	-0.0323447	0.974197	0.999963	Glutamatergic	down
Usp35	191.241	-0.00329879	0.131523	-0.0250814	0.97999	0.999963	Glutamatergic	down
Gtf2h3	166.259	-0.00333949	0.144702	-0.0230784	0.981588	0.999963	Glutamatergic	down
Nsfl1c	222.432	-0.00339129	0.130212	-0.0260444	0.979222	0.999963	Glutamatergic	down
Dmxl1	3917.08	-0.00339361	0.0699324	-0.048527	0.961296	0.999963	Glutamatergic	down
Tbcd	1788.1	-0.00340548	0.0865824	-0.0393323	0.968625	0.999963	Glutamatergic	down
Styx	664.7	-0.0034087	0.101431	-0.033606	0.973191	0.999963	Glutamatergic	down
Fmr1	1105.25	-0.00341921	0.0928039	-0.0368434	0.97061	0.999963	Glutamatergic	down
Fbxl18	319.278	-0.00344014	0.121056	-0.0284177	0.977329	0.999963	Glutamatergic	down
Capn7	911.912	-0.00344606	0.0884906	-0.0389427	0.968936	0.999963	Glutamatergic	down
Klhl18	472.223	-0.00344889	0.0958719	-0.035974	0.971303	0.999963	Glutamatergic	down
Rspo1	272.979	-0.00347288	0.161043	-0.0215649	0.982795	0.999963	Glutamatergic	down
Mrps2	26.5111	-0.00350521	0.351414	-0.00997459	0.992042	0.999963	Glutamatergic	down
Orc2	1246.61	-0.00351201	0.103105	-0.0340625	0.972827	0.999963	Glutamatergic	down
Kctd9	179.659	-0.00352275	0.137511	-0.0256179	0.979562	0.999963	Glutamatergic	down
Tnfrsf19	1019.72	-0.00353051	0.0914315	-0.0386137	0.969198	0.999963	Glutamatergic	down
Dusp8	398.301	-0.00354434	0.10919	-0.0324604	0.974105	0.999963	Glutamatergic	down
Fus	5249.84	-0.00356746	0.068666	-0.0519538	0.958566	0.999963	Glutamatergic	down
Csnk2a1	1567.03	-0.00358773	0.0773763	-0.0463673	0.963017	0.999963	Glutamatergic	down
Cetn2	83.1832	-0.00364732	0.195836	-0.0186243	0.985141	0.999963	Glutamatergic	down
Copa	1549.85	-0.00364933	0.0780327	-0.0467667	0.962699	0.999963	Glutamatergic	down
Kitl	1269.19	-0.00372657	0.139323	-0.0267477	0.978661	0.999963	Glutamatergic	down
Nucb2	267.27	-0.00372942	0.121467	-0.0307032	0.975506	0.999963	Glutamatergic	down
Rev1	2269.84	-0.00374099	0.071144	-0.0525833	0.958064	0.999963	Glutamatergic	down
Tenm4	21957.4	-0.00374346	0.0738265	-0.0507061	0.95956	0.999963	Glutamatergic	down
Grik2	17453.8	-0.00374486	0.0783979	-0.0477674	0.961902	0.999963	Glutamatergic	down
Htatsf1	211.168	-0.00377613	0.130036	-0.0290391	0.976833	0.999963	Glutamatergic	down
Lrig2	1424	-0.00377808	0.0832205	-0.0453984	0.96379	0.999963	Glutamatergic	down
Flrt2	8220.78	-0.00379095	0.101555	-0.0373289	0.970223	0.999963	Glutamatergic	down
Washc2	711.457	-0.00379331	0.0971014	-0.0390654	0.968838	0.999963	Glutamatergic	down
Nudt11	59.3184	-0.00380586	0.214503	-0.0177427	0.985844	0.999963	Glutamatergic	down
Slitrk5	800.543	-0.00383641	0.0920488	-0.041678	0.966755	0.999963	Glutamatergic	down
Vegfc	344.159	-0.00385292	0.129008	-0.0298657	0.976174	0.999963	Glutamatergic	down
Rbck1	328.058	-0.00387042	0.110024	-0.0351779	0.971938	0.999963	Glutamatergic	down
Ube2b	3397.66	-0.00391506	0.0975865	-0.0401188	0.967998	0.999963	Glutamatergic	down
Wdfy1	658.32	-0.00391611	0.092441	-0.0423633	0.966209	0.999963	Glutamatergic	down
Slc9a9	7654.23	-0.00393692	0.0659896	-0.0596598	0.952427	0.999963	Glutamatergic	down
Tceal1	32.3182	-0.0039574	0.31985	-0.0123727	0.990128	0.999963	Glutamatergic	down
Rnd2	4.27902	-0.00396619	0.940377	-0.00421766	0.996635	0.999963	Glutamatergic	down
Stxbp5	4316.7	-0.00396858	0.0700939	-0.056618	0.954849	0.999963	Glutamatergic	down
Zswim8	995.963	-0.00396971	0.0846383	-0.046902	0.962591	0.999963	Glutamatergic	down
Polr2g	226.002	-0.0040302	0.130457	-0.0308929	0.975355	0.999963	Glutamatergic	down
Rbm18	343.659	-0.00406266	0.111049	-0.0365844	0.970816	0.999963	Glutamatergic	down
Prkg1	22692.6	-0.00406837	0.0724828	-0.0561287	0.955239	0.999963	Glutamatergic	down
Wiz	353.504	-0.00409657	0.108409	-0.0377882	0.969857	0.999963	Glutamatergic	down
Fbxw7	4382.96	-0.00411107	0.0690748	-0.0595162	0.952541	0.999963	Glutamatergic	down
Zfp560	351.379	-0.00411611	0.123827	-0.0332407	0.973483	0.999963	Glutamatergic	down
Nefm	409.336	-0.00413092	0.151236	-0.0273144	0.978209	0.999963	Glutamatergic	down
Zcchc8	728.543	-0.00417989	0.0874237	-0.0478119	0.961866	0.999963	Glutamatergic	down
Vps4a	248.584	-0.00420859	0.128336	-0.0327935	0.973839	0.999963	Glutamatergic	down
Vcp	959.514	-0.00421492	0.0899947	-0.0468352	0.962645	0.999963	Glutamatergic	down
Slitrk4	590.433	-0.0042251	0.090386	-0.0467451	0.962716	0.999963	Glutamatergic	down
Mpdu1	125.613	-0.00422668	0.165635	-0.0255181	0.979642	0.999963	Glutamatergic	down
Lamp1	462.804	-0.00424259	0.0989507	-0.0428758	0.965801	0.999963	Glutamatergic	down
Tmem91	188.595	-0.00425837	0.167327	-0.0254493	0.979697	0.999963	Glutamatergic	down
Hnrnpl	1560.8	-0.00429627	0.0820154	-0.0523837	0.958223	0.999963	Glutamatergic	down
Timm23	790.617	-0.00433591	0.0963459	-0.0450036	0.964104	0.999963	Glutamatergic	down
Mmd	1033.18	-0.00433992	0.0845502	-0.0513295	0.959063	0.999963	Glutamatergic	down
Fanci	9.93769	-0.00435407	0.514772	-0.00845826	0.993251	0.999963	Glutamatergic	down
Zfp608	909.445	-0.00438557	0.124052	-0.0353526	0.971799	0.999963	Glutamatergic	down
Klhdc2	674.632	-0.00438729	0.0896833	-0.0489198	0.960983	0.999963	Glutamatergic	down
Nup133	316.205	-0.00445892	0.113183	-0.0393958	0.968575	0.999963	Glutamatergic	down
Ggnbp2	3053.67	-0.00460756	0.0790188	-0.0583096	0.953502	0.999963	Glutamatergic	down
Slc25a47	98.6785	-0.00462154	0.170034	-0.0271802	0.978316	0.999963	Glutamatergic	down
Fbxo46	176.784	-0.00463577	0.157419	-0.0294486	0.976507	0.999963	Glutamatergic	down
Snap25	24390.9	-0.00465546	0.0966519	-0.0481673	0.961583	0.999963	Glutamatergic	down
Atp5a1	760.723	-0.00466677	0.0885284	-0.0527149	0.957959	0.999963	Glutamatergic	down
Fgf23	4.92721	-0.00468301	0.701893	-0.00667196	0.994677	0.999963	Glutamatergic	down
Helt	0.743435	-0.00471203	2.26444	-0.00208088	0.99834	0.999963	Glutamatergic	down
Bcl6	170.777	-0.00472079	0.170545	-0.0276806	0.977917	0.999963	Glutamatergic	down
Ppp1r9a	9568.67	-0.00475882	0.0667757	-0.0712657	0.943186	0.999963	Glutamatergic	down
Gpr119	5.14862	-0.00478433	0.717327	-0.00666966	0.994678	0.999963	Glutamatergic	down
Zbed3	93.1578	-0.00479148	0.190165	-0.0251965	0.979898	0.999963	Glutamatergic	down
Yipf1	521.721	-0.00481861	0.0990688	-0.048639	0.961207	0.999963	Glutamatergic	down
Pam	8087.9	-0.00482449	0.0870531	-0.0554201	0.955804	0.999963	Glutamatergic	down
Polr2b	397.611	-0.00484819	0.103676	-0.046763	0.962702	0.999963	Glutamatergic	down
Trpm2	399.364	-0.00484864	0.112753	-0.0430023	0.9657	0.999963	Glutamatergic	down
Scaf4	1282.29	-0.00488052	0.0781195	-0.062475	0.950185	0.999963	Glutamatergic	down
Tmem87b	640.477	-0.00490663	0.0954183	-0.0514223	0.958989	0.999963	Glutamatergic	down
Bcl2l2	222.683	-0.00494344	0.130997	-0.0377371	0.969897	0.999963	Glutamatergic	down
Dst	9292.07	-0.00495272	0.0669139	-0.0740163	0.940997	0.999963	Glutamatergic	down
Haus3	141.772	-0.00501355	0.161617	-0.0310211	0.975253	0.999963	Glutamatergic	down
Zbed4	442.562	-0.00503274	0.103576	-0.0485897	0.961246	0.999963	Glutamatergic	down
Pgk1	349.727	-0.00505195	0.112785	-0.0447926	0.964273	0.999963	Glutamatergic	down
Swt1	1046.89	-0.00505845	0.0875109	-0.0578037	0.953905	0.999963	Glutamatergic	down
Kank3	126.87	-0.00507791	0.167281	-0.0303555	0.975784	0.999963	Glutamatergic	down
Mbd3	79.5246	-0.00509136	0.19137	-0.0266048	0.978775	0.999963	Glutamatergic	down
Prickle2	16186.8	-0.00510047	0.0714993	-0.071336	0.94313	0.999963	Glutamatergic	down
Tmem178b	19988.6	-0.00510151	0.0643652	-0.0792588	0.936827	0.999963	Glutamatergic	down
Sema6c	121.901	-0.00511179	0.159228	-0.0321036	0.974389	0.999963	Glutamatergic	down
Sfmbt1	1581.25	-0.00511433	0.0812988	-0.0629078	0.94984	0.999963	Glutamatergic	down
Ttc19	3279.21	-0.0051157	0.0851631	-0.0600694	0.9521	0.999963	Glutamatergic	down
Nr2c2	2490.76	-0.00514166	0.0786508	-0.0653733	0.947877	0.999963	Glutamatergic	down
Srpr	686.521	-0.00515095	0.0912515	-0.0564478	0.954985	0.999963	Glutamatergic	down
Hcfc1	290.96	-0.00519457	0.123089	-0.0422017	0.966338	0.999963	Glutamatergic	down
Tarbp2	188.734	-0.00522119	0.138022	-0.0378288	0.969824	0.999963	Glutamatergic	down
Med21	201.347	-0.00523926	0.138517	-0.0378239	0.969828	0.999963	Glutamatergic	down
Wdr45	211.387	-0.00529239	0.130717	-0.0404873	0.967705	0.999963	Glutamatergic	down
Ptk2b	3669.78	-0.005295	0.151881	-0.0348629	0.972189	0.999963	Glutamatergic	down
Slf1	2200.72	-0.0053044	0.0834336	-0.0635764	0.949308	0.999963	Glutamatergic	down
Nisch	2303.67	-0.00531917	0.0797608	-0.066689	0.946829	0.999963	Glutamatergic	down
Fsd1l	1072.38	-0.00537174	0.085773	-0.0626274	0.950063	0.999963	Glutamatergic	down
Fut11	196.875	-0.00537201	0.139559	-0.0384927	0.969295	0.999963	Glutamatergic	down
Eno2	1121.24	-0.00537767	0.0991211	-0.0542536	0.956733	0.999963	Glutamatergic	down
Dcaf5	2485.56	-0.00538345	0.0719341	-0.0748387	0.940343	0.999963	Glutamatergic	down
Kat5	118.135	-0.00540512	0.16442	-0.0328738	0.973775	0.999963	Glutamatergic	down
Ube2d3	1440.58	-0.0054112	0.0791828	-0.0683382	0.945516	0.999963	Glutamatergic	down
Zfp938	353.215	-0.00541261	0.113516	-0.0476816	0.96197	0.999963	Glutamatergic	down
Gtf2i	2827.76	-0.00544008	0.0765856	-0.0710327	0.943372	0.999963	Glutamatergic	down
Hist2h2ac	2.35348	-0.00547008	1.08971	-0.00501976	0.995995	0.999963	Glutamatergic	down
Tmem47	236.114	-0.00548951	0.134075	-0.0409435	0.967341	0.999963	Glutamatergic	down
Atp5g2	289.335	-0.00549576	0.116128	-0.0473251	0.962254	0.999963	Glutamatergic	down
Zxdc	466.413	-0.00551579	0.101037	-0.0545919	0.956464	0.999963	Glutamatergic	down
Zfand3	4701.19	-0.00551806	0.105241	-0.0524324	0.958184	0.999963	Glutamatergic	down
Snrpd3	271.739	-0.00552792	0.120273	-0.0459613	0.963341	0.999963	Glutamatergic	down
Eloa	104.341	-0.00554101	0.173762	-0.0318886	0.974561	0.999963	Glutamatergic	down
Saysd1	123.656	-0.0055656	0.173786	-0.0320257	0.974452	0.999963	Glutamatergic	down
Vegfa	216.458	-0.0055706	0.132432	-0.042064	0.966448	0.999963	Glutamatergic	down
Soga3	2998.26	-0.00559491	0.0812188	-0.0688869	0.94508	0.999963	Glutamatergic	down
Hook2	787.9	-0.00560485	0.0834035	-0.0672016	0.946421	0.999963	Glutamatergic	down
Rgs6	26739	-0.00560898	0.0785094	-0.0714434	0.943045	0.999963	Glutamatergic	down
A930033H14Rik	44.7834	-0.00565512	0.250982	-0.022532	0.982024	0.999963	Glutamatergic	down
Adipor1	257.298	-0.00567404	0.127655	-0.0444484	0.964547	0.999963	Glutamatergic	down
Tmx3	1006.62	-0.00569331	0.0850705	-0.0669246	0.946642	0.999963	Glutamatergic	down
Tada2a	1546.53	-0.00571363	0.0812563	-0.0703161	0.943942	0.999963	Glutamatergic	down
Cyth1	1404.32	-0.00572924	0.0776646	-0.0737689	0.941194	0.999963	Glutamatergic	down
Gopc	855.64	-0.00574429	0.0857985	-0.0669509	0.946621	0.999963	Glutamatergic	down
Mypop	133.289	-0.00576488	0.154353	-0.0373487	0.970207	0.999963	Glutamatergic	down
Pip4p2	799.567	-0.00576985	0.0903104	-0.0638891	0.949059	0.999963	Glutamatergic	down
Nipsnap2	811.352	-0.00577873	0.0940446	-0.0614467	0.951003	0.999963	Glutamatergic	down
Ppp1r12b	4780.71	-0.00580176	0.0665914	-0.0871249	0.930572	0.999963	Glutamatergic	down
Stk36	63.5516	-0.00584681	0.207115	-0.0282298	0.977479	0.999963	Glutamatergic	down
Lrrc4b	711.787	-0.00586495	0.0974419	-0.0601892	0.952005	0.999963	Glutamatergic	down
4931422A03Rik	10.7136	-0.00587176	0.521879	-0.0112512	0.991023	0.999963	Glutamatergic	down
BC017158	116.131	-0.00588213	0.164309	-0.0357993	0.971442	0.999963	Glutamatergic	down
Eif4enif1	667.215	-0.00588253	0.097573	-0.0602886	0.951926	0.999963	Glutamatergic	down
Rpl4	181.254	-0.00589138	0.147175	-0.0400299	0.968069	0.999963	Glutamatergic	down
Hypk	142.491	-0.00589985	0.154476	-0.0381927	0.969534	0.999963	Glutamatergic	down
Bbs2	339.862	-0.00590047	0.108995	-0.054135	0.956828	0.999963	Glutamatergic	down
Pptc7	645.72	-0.00590173	0.0935846	-0.0630631	0.949716	0.999963	Glutamatergic	down
Adnp	1608.48	-0.00591313	0.0969209	-0.0610098	0.951351	0.999963	Glutamatergic	down
Rtn1	6252.42	-0.00591858	0.0809418	-0.0731214	0.94171	0.999963	Glutamatergic	down
Crhbp	5.14756	-0.00592877	0.762727	-0.00777313	0.993798	0.999963	Glutamatergic	down
Ina	686.488	-0.00597259	0.148919	-0.0401062	0.968008	0.999963	Glutamatergic	down
Dcaf12	418.548	-0.00598093	0.100587	-0.0594603	0.952585	0.999963	Glutamatergic	down
Uqcrh	368.105	-0.00598479	0.110708	-0.0540593	0.956888	0.999963	Glutamatergic	down
Ptges	100.235	-0.00599913	0.179662	-0.0333913	0.973363	0.999963	Glutamatergic	down
Zfp90	150.163	-0.00600098	0.154779	-0.0387714	0.969073	0.999963	Glutamatergic	down
Hsd17b2	1.6147	-0.00600119	1.51785	-0.00395373	0.996845	0.999963	Glutamatergic	down
Topaz1	1.4913	-0.00600825	1.52931	-0.00392874	0.996865	0.999963	Glutamatergic	down
Col6a2	108.737	-0.0060148	0.172005	-0.0349687	0.972105	0.999963	Glutamatergic	down
Cs	790.356	-0.0060166	0.0870927	-0.0690827	0.944924	0.999963	Glutamatergic	down
1110051M20Rik	4844.77	-0.00602748	0.0700266	-0.0860742	0.931407	0.999963	Glutamatergic	down
Sec24b	2317.57	-0.00603185	0.0737457	-0.0817926	0.934812	0.999963	Glutamatergic	down
Pdcd2l	347.757	-0.00603715	0.109017	-0.0553783	0.955837	0.999963	Glutamatergic	down
Wbp4	666.66	-0.00605586	0.0904248	-0.0669712	0.946605	0.999963	Glutamatergic	down
Dgcr2	627.503	-0.00606302	0.0973472	-0.0622825	0.950338	0.999963	Glutamatergic	down
Wdcp	225.15	-0.00607252	0.134797	-0.0450494	0.964068	0.999963	Glutamatergic	down
Olfm1	3189.83	-0.00609659	0.0901609	-0.0676189	0.946089	0.999963	Glutamatergic	down
Nudt6	64.7021	-0.00610248	0.207531	-0.0294052	0.976541	0.999963	Glutamatergic	down
Trim32	304.932	-0.0061139	0.120305	-0.05082	0.959469	0.999963	Glutamatergic	down
Ggps1	1136.37	-0.00613221	0.0839632	-0.0730345	0.941779	0.999963	Glutamatergic	down
Palm	1228.18	-0.00614391	0.0935861	-0.0656498	0.947657	0.999963	Glutamatergic	down
Gpr55	6.20667	-0.00614522	0.640493	-0.00959452	0.992345	0.999963	Glutamatergic	down
Kng2	0.275489	-0.00617047	3.113	-0.00198216	0.998418	0.999963	Glutamatergic	down
Elavl1	1185.06	-0.00617819	0.0889754	-0.0694371	0.944642	0.999963	Glutamatergic	down
Ccndbp1	131.665	-0.00620677	0.156577	-0.0396405	0.96838	0.999963	Glutamatergic	down
D230025D16Rik	533.508	-0.00621752	0.0944431	-0.0658335	0.94751	0.999963	Glutamatergic	down
Ash2l	446.587	-0.006224	0.0998353	-0.0623427	0.95029	0.999963	Glutamatergic	down
Zcchc4	442.029	-0.00623541	0.121168	-0.0514607	0.958958	0.999963	Glutamatergic	down
Gnptg	749.923	-0.0062759	0.0952703	-0.0658747	0.947478	0.999963	Glutamatergic	down
Braf	5365.35	-0.00627641	0.0906063	-0.0692712	0.944774	0.999963	Glutamatergic	down
1110004F10Rik	445.342	-0.00628618	0.11068	-0.056796	0.954708	0.999963	Glutamatergic	down
St6galnac3	5765.58	-0.00628739	0.0905081	-0.0694677	0.944617	0.999963	Glutamatergic	down
Ppcs	44.773	-0.0063003	0.258138	-0.0244067	0.980528	0.999963	Glutamatergic	down
Wac	2540.82	-0.00630072	0.0730329	-0.0862724	0.93125	0.999963	Glutamatergic	down
Wwc2	1036.38	-0.00630404	0.0913508	-0.0690092	0.944982	0.999963	Glutamatergic	down
Atp2c1	4424.77	-0.00630519	0.0742523	-0.0849157	0.932328	0.999963	Glutamatergic	down
Kdm5c	1382.47	-0.00630679	0.130507	-0.0483253	0.961457	0.999963	Glutamatergic	down
Uba3	389.752	-0.00632694	0.105772	-0.0598167	0.952302	0.999963	Glutamatergic	down
Plekha8	333.109	-0.00633087	0.110166	-0.0574664	0.954174	0.999963	Glutamatergic	down
Efemp2	50.8737	-0.00633468	0.240726	-0.0263148	0.979006	0.999963	Glutamatergic	down
Rgcc	44.6583	-0.00634401	0.252722	-0.0251027	0.979973	0.999963	Glutamatergic	down
R3hdm1	38669.9	-0.00634946	0.0750257	-0.0846305	0.932555	0.999963	Glutamatergic	down
Mcemp1	4.17624	-0.00638252	0.781718	-0.00816473	0.993486	0.999963	Glutamatergic	down
Wdr47	1826.89	-0.00638699	0.0805186	-0.0793231	0.936776	0.999963	Glutamatergic	down
Klhl20	357.466	-0.00639506	0.109758	-0.058265	0.953538	0.999963	Glutamatergic	down
Gpr158	17621.2	-0.00643091	0.065335	-0.0984297	0.921591	0.999963	Glutamatergic	down
Kat6b	4844.12	-0.0064622	0.0684106	-0.094462	0.924742	0.999963	Glutamatergic	down
Faf2	1023.19	-0.00650281	0.083431	-0.0779424	0.937874	0.999963	Glutamatergic	down
Zfp148	4260.66	-0.006505	0.067891	-0.0958154	0.923667	0.999963	Glutamatergic	down
Nop10	54.6154	-0.00652328	0.260656	-0.0250264	0.980034	0.999963	Glutamatergic	down
Add2	4433.59	-0.0065372	0.0932395	-0.0701119	0.944105	0.999963	Glutamatergic	down
D430042O09Rik	1408.91	-0.00654361	0.0836281	-0.0782466	0.937632	0.999963	Glutamatergic	down
0610010F05Rik	1949.27	-0.00656673	0.0858156	-0.0765215	0.939004	0.999963	Glutamatergic	down
B2m	83.7835	-0.00658985	0.227994	-0.0289036	0.976941	0.999963	Glutamatergic	down
Vdac3	373.606	-0.00659555	0.111325	-0.0592457	0.952756	0.999963	Glutamatergic	down
Prpf8	475.823	-0.00662187	0.104683	-0.0632565	0.949562	0.999963	Glutamatergic	down
Nhlrc2	1436.86	-0.00662989	0.086555	-0.0765974	0.938944	0.999963	Glutamatergic	down
Fam102b	202.589	-0.0066333	0.156881	-0.0422825	0.966274	0.999963	Glutamatergic	down
Rwdd2b	22.8247	-0.0066746	0.362921	-0.0183913	0.985327	0.999963	Glutamatergic	down
Pdzd7	83.2724	-0.00667817	0.193398	-0.0345307	0.972454	0.999963	Glutamatergic	down
Uqcc1	719.894	-0.00669821	0.0976277	-0.0686097	0.9453	0.999963	Glutamatergic	down
Khdrbs1	1651.5	-0.00670156	0.091654752613913107	-0.0731174	0.941713	0.999963	Glutamatergic	down
Eipr1	1567.28	-0.00671045	0.0756122	-0.0887483	0.929282	0.999963	Glutamatergic	down
Igf2bp3	822.427	-0.00674659	0.0920875	-0.0732629	0.941597	0.999963	Glutamatergic	down
Zrsr2	350.002	-0.00675261	0.115191	-0.0586208	0.953254	0.999963	Glutamatergic	down
Acp2	328.029	-0.00677762	0.118283	-0.0573002	0.954306	0.999963	Glutamatergic	down
B3galt4	9.85576	-0.00678166	0.54362	-0.012475	0.990047	0.999963	Glutamatergic	down
Zfp532	2064.58	-0.00679623	0.0811815	-0.0837165	0.933282	0.999963	Glutamatergic	down
Micu2	1540.92	-0.00681143	0.0875496	-0.0778008	0.937986	0.999963	Glutamatergic	down
Mov10	402.269	-0.00681427	0.106667	-0.0638836	0.949063	0.999963	Glutamatergic	down
Ehbp1l1	88.4028	-0.0068646	0.184499	-0.0372066	0.97032	0.999963	Glutamatergic	down
Rgs2	185.755	-0.00687772	0.148402	-0.0463451	0.963035	0.999963	Glutamatergic	down
Lztfl1	1496.95	-0.0069388	0.0771718	-0.0899136	0.928356	0.999963	Glutamatergic	down
Atrip	259.518	-0.00695421	0.120336	-0.0577898	0.953916	0.999963	Glutamatergic	down
Uchl5	432.135	-0.00696191	0.0989379	-0.0703665	0.943902	0.999963	Glutamatergic	down
Prnp	1083.07	-0.00699119	0.107349	-0.0651257	0.948074	0.999963	Glutamatergic	down
Foxred1	242.039	-0.00702932	0.120751	-0.0582136	0.953579	0.999963	Glutamatergic	down
Fam210b	13.5555	-0.00705094	0.442269	-0.0159426	0.98728	0.999963	Glutamatergic	down
Rtkn	173.896	-0.00707004	0.143827	-0.0491566	0.960794	0.999963	Glutamatergic	down
Opcml	87932.5	-0.00708305	0.0627353	-0.112904	0.910107	0.999963	Glutamatergic	down
Tti2	145.967	-0.00712205	0.145642	-0.0489011	0.960998	0.999963	Glutamatergic	down
Mob2	626.575	-0.00712668	0.0918915	-0.0775554	0.938182	0.999963	Glutamatergic	down
Cemip2	552.122	-0.0071418	0.0991061	-0.0720622	0.942552	0.999963	Glutamatergic	down
Gtse1	2.48384	-0.00715669	1.02409	-0.00698832	0.994424	0.999963	Glutamatergic	down
Nsg2	2028.48	-0.00716939	0.0751041	-0.0954594	0.92395	0.999963	Glutamatergic	down
Sdhc	440.844	-0.00717563	0.108738	-0.0659902	0.947386	0.999963	Glutamatergic	down
Btaf1	3084.37	-0.00719027	0.111103	-0.0647169	0.948399	0.999963	Glutamatergic	down
Zfp28	88.6085	-0.00719914	0.188873	-0.0381163	0.969595	0.999963	Glutamatergic	down
Abcc1	742.615	-0.00720737	0.0859565	-0.083849	0.933177	0.999963	Glutamatergic	down
1700067K01Rik	3.92196	-0.0072148	0.907085	-0.00795383	0.993654	0.999963	Glutamatergic	down
Rprm	75.3423	-0.00725192	0.236475	-0.0306668	0.975535	0.999963	Glutamatergic	down
Pdxdc1	1233.4	-0.00726733	0.0772998	-0.0940149	0.925097	0.999963	Glutamatergic	down
Lin9	141.89	-0.00727114	0.160884	-0.0451948	0.963952	0.999963	Glutamatergic	down
Ccl25	1004.23	-0.0073062	0.0854215	-0.0855311	0.931839	0.999963	Glutamatergic	down
Slc2a12	72.2686	-0.00731006	0.220525	-0.0331484	0.973556	0.999963	Glutamatergic	down
Spaca6	969.238	-0.00732954	0.0867026	-0.0845365	0.93263	0.999963	Glutamatergic	down
Twistnb	204.133	-0.0073329	0.132439	-0.0553682	0.955845	0.999963	Glutamatergic	down
Gm21954	239.419	-0.00733406	0.14854	-0.0493743	0.960621	0.999963	Glutamatergic	down
Kif5b	2014.04	-0.0073619	0.0723006	-0.101823	0.918897	0.999963	Glutamatergic	down
Acat1	1558.12	-0.00736648	0.0784037	-0.0939558	0.925144	0.999963	Glutamatergic	down
Ier5	327.944	-0.00738435	0.142107	-0.0519633	0.958558	0.999963	Glutamatergic	down
Sephs1	224.145	-0.00742576	0.127446	-0.0582661	0.953537	0.999963	Glutamatergic	down
Apoo	650.073	-0.00743281	0.0889275	-0.0835829	0.933388	0.999963	Glutamatergic	down
Aph1b	146.452	-0.00744175	0.150959	-0.0492965	0.960683	0.999963	Glutamatergic	down
Tenm2	106366	-0.00749321	0.113683	-0.0659134	0.947447	0.999963	Glutamatergic	down
Mettl17	457.725	-0.00751535	0.0992544	-0.0757181	0.939643	0.999963	Glutamatergic	down
Cd244a	0.692216	-0.00752314	2.07154	-0.00363167	0.997102	0.999963	Glutamatergic	down
Lrp12	696.821	-0.00754059	0.0906981	-0.0831395	0.933741	0.999963	Glutamatergic	down
Mal2	961.452	-0.00756187	0.0988207	-0.0765211	0.939005	0.999963	Glutamatergic	down
Scn3a	2464.51	-0.00762752	0.0925235	-0.0824387	0.934298	0.999963	Glutamatergic	down
Qrich2	2.06648	-0.00763169	1.0736	-0.00710849	0.994328	0.999963	Glutamatergic	down
Ddx50	2337.59	-0.00767054	0.0940331	-0.0815728	0.934986	0.999963	Glutamatergic	down
Fam45a	613.075	-0.00770787	0.0967794	-0.0796437	0.936521	0.999963	Glutamatergic	down
Kcne1	8.49242	-0.00771798	0.559829	-0.0137863	0.989	0.999963	Glutamatergic	down
Med13	2735.88	-0.00772079	0.0764633	-0.100974	0.919571	0.999963	Glutamatergic	down
Pik3c3	497.534	-0.0077333	0.0962526	-0.0803438	0.935964	0.999963	Glutamatergic	down
Nup35	404.004	-0.00774043	0.110822	-0.0698454	0.944317	0.999963	Glutamatergic	down
2700097O09Rik	526.66	-0.00776724	0.103176	-0.0752811	0.939991	0.999963	Glutamatergic	down
Lmo4	2942.63	-0.00778072	0.0828845	-0.0938743	0.925209	0.999963	Glutamatergic	down
Cttnbp2	14063.6	-0.00778214	0.0923556	-0.0842628	0.932847	0.999963	Glutamatergic	down
Rbfox3	13289.8	-0.00778515	0.0811074	-0.0959856	0.923532	0.999963	Glutamatergic	down
Zfp949	744.241	-0.00778561	0.0893132	-0.087172	0.930535	0.999963	Glutamatergic	down
Fbxo22	268.989	-0.00781421	0.115957	-0.0673886	0.946272	0.999963	Glutamatergic	down
Tex35	10.523	-0.00782112	0.491925	-0.015899	0.987315	0.999963	Glutamatergic	down
Gpr146	75.0246	-0.00784554	0.216315	-0.036269	0.971068	0.999963	Glutamatergic	down
2510002D24Rik	284.88	-0.00787204	0.119325	-0.0659717	0.9474	0.999963	Glutamatergic	down
Dpysl3	317.411	-0.00789795	0.162138	-0.0487113	0.961149	0.999963	Glutamatergic	down
Zfp131	774.915	-0.00791464	0.0889295	-0.0889991	0.929083	0.999963	Glutamatergic	down
Msl2	758.205	-0.0079187	0.087037	-0.0909808	0.92750784059856906	0.999963	Glutamatergic	down
Acd	124.317	-0.00793163	0.158286	-0.0501095	0.960035	0.999963	Glutamatergic	down
Zfp712	50.8604	-0.00795331	0.233551	-0.0340539	0.972834	0.999963	Glutamatergic	down
Nptx1	724.739	-0.00797285	0.136511	-0.0584043	0.953427	0.999963	Glutamatergic	down
Uckl1	294.522	-0.00797415	0.119955	-0.0664764	0.946999	0.999963	Glutamatergic	down
Npm2	51.378	-0.00797677	0.237665	-0.033563	0.973226	0.999963	Glutamatergic	down
Mlst8	125.824	-0.00797999	0.157462	-0.0506787	0.959582	0.999963	Glutamatergic	down
Xpnpep1	776.546	-0.00803443	0.0932504	-0.0861598	0.931339	0.999963	Glutamatergic	down
Ttc23	128.847	-0.00804535	0.176977	-0.0454598	0.963741	0.999963	Glutamatergic	down
Myl4	158.68	-0.00804848	0.150895	-0.0533383	0.957462	0.999963	Glutamatergic	down
Lancl1	1078.89	-0.0080586	0.0829792	-0.0971159	0.922634	0.999963	Glutamatergic	down
Tep1	75.5333	-0.00806261	0.216335	-0.0372691	0.97027	0.999963	Glutamatergic	down
Dpy19l1	1950.63	-0.00807891	0.253891	-0.0318204	0.974615	0.999963	Glutamatergic	down
Vps4b	681.468	-0.00811214	0.089883	-0.0902521	0.928087	0.999963	Glutamatergic	down
Plekho1	458.003	-0.00812985	0.102841	-0.0790527	0.936991	0.999963	Glutamatergic	down
Actr1a	898.032	-0.00818156	0.0842714	-0.0970859	0.922658	0.999963	Glutamatergic	down
Dnaja2	1188.75	-0.00823068	0.0960918	-0.0856543	0.931741	0.999963	Glutamatergic	down
Mapk1ip1	617.494	-0.00823909	0.106353	-0.0774692	0.93825	0.999963	Glutamatergic	down
Pnpla2	31.0744	-0.00825671	0.326649	-0.025277	0.979834	0.999963	Glutamatergic	down
Inpp4a	2605.95	-0.00825852	0.0776363	-0.106375	0.915285	0.999963	Glutamatergic	down
Bmt2	1953.86	-0.00826109	0.0826602	-0.0999403	0.920392	0.999963	Glutamatergic	down
Wdr12	661.42	-0.00826631	0.0931407	-0.0887508	0.92928	0.999963	Glutamatergic	down
Mef2a	2888.63	-0.00826637	0.0805467	-0.102628	0.918258	0.999963	Glutamatergic	down
Cacng1	6.0293	-0.00826937	0.724434	-0.0114149	0.990892	0.999963	Glutamatergic	down
Suclg1	604.138	-0.00830738	0.101521	-0.0818289	0.934783	0.999963	Glutamatergic	down
Cenpc1	1106.35	-0.00831015	0.0819339	-0.101425	0.919213	0.999963	Glutamatergic	down
Dnajc8	905.109	-0.0083487	0.0823985	-0.101321	0.919296	0.999963	Glutamatergic	down
Get4	152.754	-0.00841135	0.148449	-0.0566615	0.954815	0.999963	Glutamatergic	down
Dhx32	538.975	-0.00843207	0.0965885	-0.0872989	0.930434	0.999963	Glutamatergic	down
Slc35f2	37.6724	-0.0084426	0.265064	-0.0318511	0.974591	0.999963	Glutamatergic	down
Ptpn23	454.184	-0.00846643	0.10567	-0.0801215	0.936141	0.999963	Glutamatergic	down
Atp2a2	4183.6	-0.00848645	0.0913661	-0.092884	0.925996	0.999963	Glutamatergic	down
Fbn2	385.168	-0.00851316	0.140108	-0.0607615	0.951549	0.999963	Glutamatergic	down
Gosr1	485.004	-0.00856271	0.099793	-0.0858048	0.931622	0.999963	Glutamatergic	down
Ube2v2	1056.87	-0.00859047	0.0898099	-0.0956518	0.923797	0.999963	Glutamatergic	down
Mfsd13b	18.3998	-0.00860477	0.370609	-0.0232179	0.981476	0.999963	Glutamatergic	down
Srp14	256.346	-0.00869141	0.125545	-0.0692292	0.944807	0.999963	Glutamatergic	down
Rpusd4	52.0967	-0.00869278	0.258713	-0.0336001	0.973196	0.999963	Glutamatergic	down
Clip2	1359.74	-0.00870073	0.119064	-0.0730763	0.941745	0.999963	Glutamatergic	down
Zfp788	250.312	-0.00871254	0.13006	-0.0669885	0.946591	0.999963	Glutamatergic	down
Topbp1	275.234	-0.00872301	0.124275	-0.0701912	0.944042	0.999963	Glutamatergic	down
Plpp6	73.641	-0.0087593	0.198705	-0.0440818	0.964839	0.999963	Glutamatergic	down
Stk32c	926.499	-0.00877792	0.0933633	-0.0940189	0.925094	0.999963	Glutamatergic	down
Rock1	3371.94	-0.00881152	0.0686378	-0.128377	0.897851	0.999963	Glutamatergic	down
Smarcad1	1462.02	-0.00882913	0.0799137	-0.110483	0.912026	0.999963	Glutamatergic	down
Chmp5	241.61	-0.00884686	0.123829	-0.0714442	0.943044	0.999963	Glutamatergic	down
Rtf1	1608.33	-0.0088647	0.0791261	-0.112032	0.910798	0.999963	Glutamatergic	down
Slc23a2	3228.07	-0.00891045	0.0715924	-0.124461	0.90095	0.999963	Glutamatergic	down
Tob2	275.675	-0.00891092	0.144814	-0.0615337	0.950934	0.999963	Glutamatergic	down
Slc26a8	599.215	-0.00891144	0.0975718	-0.0913321	0.927229	0.999963	Glutamatergic	down
Rdh10	274.139	-0.00891528	0.114658	-0.0777555	0.938023	0.999963	Glutamatergic	down
Phf3	2689.32	-0.00893328	0.0800037	-0.111661	0.911092	0.999963	Glutamatergic	down
Srpk2	7128.85	-0.00897281	0.06722	-0.133484	0.89381	0.999963	Glutamatergic	down
Zfp251	564.772	-0.00899645	0.106925	-0.0841377	0.932947	0.999963	Glutamatergic	down
Med13l	4527.88	-0.00901633	0.0762133	-0.118304	0.905827	0.999963	Glutamatergic	down
Hunk	937.691	-0.00903001	0.561943	-0.0160693	0.987179	0.999963	Glutamatergic	down
Gpank1	30.8548	-0.00905433	0.314336	-0.0288047	0.97702	0.999963	Glutamatergic	down
Ttc26	515.29	-0.00909966	0.106301	-0.0856025	0.931782	0.999963	Glutamatergic	down
Slc22a21	22.7119	-0.00911069	0.369912	-0.0246293	0.980351	0.999963	Glutamatergic	down
Dhx15	962.611	-0.00912838	0.0816865	-0.111749	0.911022	0.999963	Glutamatergic	down
Ghitm	333.962	-0.0091413	0.125188	-0.0730205	0.94179	0.999963	Glutamatergic	down
Adck1	862.733	-0.00915299	0.0829413	-0.110355	0.912128	0.999963	Glutamatergic	down
Aplp1	853.484	-0.00915667	0.0919028	-0.0996343	0.920635	0.999963	Glutamatergic	down
Fh1	175.231	-0.00919033	0.136228	-0.0674629	0.946213	0.999963	Glutamatergic	down
Cpt1c	1287.5	-0.00919997	0.0841665	-0.109307	0.912959	0.999963	Glutamatergic	down
Tubgcp4	597.219	-0.00922966	0.0924375	-0.0998476	0.920465	0.999963	Glutamatergic	down
Nrm	16.8716	-0.0093121	0.404103	-0.0230439	0.981615	0.999963	Glutamatergic	down
Tubb2a	375.785	-0.00931385	0.135414	-0.0687806	0.945164	0.999963	Glutamatergic	down
Smg6	5208.32	-0.00932153	0.0659145	-0.141419	0.887539	0.999963	Glutamatergic	down
Washc4	905.891	-0.00934254	0.084642	-0.110377	0.91211	0.999963	Glutamatergic	down
Zfp451	1427.96	-0.00935851	0.0856876	-0.109217	0.913031	0.999963	Glutamatergic	down
Kif21a	6564.38	-0.00936935	0.0716838	-0.130704	0.89601	0.999963	Glutamatergic	down
Ndufa8	178.538	-0.00937219	0.153272	-0.0611475	0.951242	0.999963	Glutamatergic	down
Exosc1	425.689	-0.00937644	0.110002	-0.0852388	0.932072	0.999963	Glutamatergic	down
Fam3c	395.362	-0.00938512	0.110887	-0.0846369	0.93255	0.999963	Glutamatergic	down
Eif2s2	889.72	-0.00939934	0.0870347	-0.107995	0.913999	0.999963	Glutamatergic	down
Eif1b	330.926	-0.00941345	0.12929	-0.0728086	0.941958	0.999963	Glutamatergic	down
Cdrt4	2.47102	-0.00941579	1.05783	-0.00890105	0.992898	0.999963	Glutamatergic	down
Tox4	724.009	-0.00944484	0.090178	-0.104736	0.916586	0.999963	Glutamatergic	down
Ppp2r3a	1962.92	-0.00945053	0.0853296	-0.110753	0.911812	0.999963	Glutamatergic	down
Rragc	344.553	-0.00945376	0.10584	-0.0893214	0.928826	0.999963	Glutamatergic	down
Mroh1	662.047	-0.00945577	0.0961357	-0.0983585	0.921648	0.999963	Glutamatergic	down
Galnt13	7096.8	-0.00946113	0.0704053	-0.134381	0.893101	0.999963	Glutamatergic	down
Leng8	1559.96	-0.0094971	0.0816137	-0.116367	0.907362	0.999963	Glutamatergic	down
Flot2	737.407	-0.00950511	0.08576	-0.110834	0.911748	0.999963	Glutamatergic	down
Zfp583	150.845	-0.00954827	0.159986	-0.0596818	0.952409	0.999963	Glutamatergic	down
Aamdc	241.883	-0.00955467	0.123351	-0.0774594	0.938258	0.999963	Glutamatergic	down
Olfr681	0.503493	-0.00957019	3.10952	-0.00307771	0.997544	0.999963	Glutamatergic	down
Olfr1440	0.503493	-0.00957019	3.10952	-0.00307771	0.997544	0.999963	Glutamatergic	down
Syne1	16026.5	-0.00957144	0.0836949	-0.114361	0.908952	0.999963	Glutamatergic	down
Abcc5	3622.05	-0.00958865	0.0719658	-0.133239	0.894004	0.999963	Glutamatergic	down
Actr3	1314.35	-0.00961092	0.0837335	-0.11478	0.90862	0.999963	Glutamatergic	down
Dync2h1	2842.35	-0.00962022	0.070823	-0.135835	0.891952	0.999963	Glutamatergic	down
Akap9	1951.64	-0.00962853	0.075024	-0.128339	0.89788	0.999963	Glutamatergic	down
Slmap	2260.02	-0.00963312	0.0708005	-0.13606	0.891774	0.999963	Glutamatergic	down
Tmem182	1.15895	-0.00964004	1.74501	-0.00552433	0.995592	0.999963	Glutamatergic	down
Zzef1	2510.85	-0.00966519	0.0703725	-0.137343	0.890759	0.999963	Glutamatergic	down
C1qtnf12	167.331	-0.00968918	0.150216	-0.0645019	0.948571	0.999963	Glutamatergic	down
Wdfy2	820.114	-0.00972484	0.128798	-0.0755045	0.939813	0.999963	Glutamatergic	down
Rbm14	287.971	-0.00973315	0.119736	-0.0812882	0.935213	0.999963	Glutamatergic	down
Map3k7	1193.67	-0.00973792	0.0857552	-0.113555	0.909591	0.999963	Glutamatergic	down
Gpatch8	9412.64	-0.00975403	0.0836652	-0.116584	0.90719	0.999963	Glutamatergic	down
Mllt1	250.787	-0.00976374	0.116716	-0.0836535	0.933332	0.999963	Glutamatergic	down
Rpl22	277.023	-0.00983453	0.119484	-0.0823081	0.934402	0.999963	Glutamatergic	down
Nrcam	17243	-0.00983491	0.0787409	-0.124902	0.900601	0.999963	Glutamatergic	down
Nrsn1	820.934	-0.00984931	0.0877109	-0.112293	0.910591	0.999963	Glutamatergic	down
Sppl2a	1400.8	-0.00991061	0.0769971	-0.128714	0.897584	0.999963	Glutamatergic	down
Kif1bp	759.278	-0.00995463	0.0898191	-0.11083	0.911751	0.999963	Glutamatergic	down
Zfp994	135.846	-0.00995755	0.160265	-0.0621319	0.950458	0.999963	Glutamatergic	down
Lrfn3	100.288	-0.00995923	0.184685	-0.0539254	0.956995	0.999963	Glutamatergic	down
Hey1	62.2622	-0.00996184	0.216181	-0.0460811	0.963246	0.999963	Glutamatergic	down
Gabrb2	9983.34	-0.00998561	0.0800783	-0.124698	0.900763	0.999963	Glutamatergic	down
Lgi1	2508.08	-0.0100089	0.0944162	-0.106008	0.915576	0.999963	Glutamatergic	down
Cep57l1	511.582	-0.0100125	0.114171	-0.0876973	0.930117	0.999963	Glutamatergic	down
Reps1	1340.52	-0.0100254	0.0774522	-0.12944	0.89701	0.999963	Glutamatergic	down
Vcl	830.954	-0.0100316	0.0993977	-0.100924	0.919611	0.999963	Glutamatergic	down
Dnhd1	282.058	-0.0100322	0.11477	-0.087411	0.930345	0.999963	Glutamatergic	down
Eps15	958.188	-0.0100373	0.0892427	-0.112472	0.910449	0.999963	Glutamatergic	down
Fjx1	117.499	-0.0100518	0.164074	-0.0612637	0.951149	0.999963	Glutamatergic	down
Ncbp2	236.121	-0.0100918	0.129956	-0.0776555	0.938102	0.999963	Glutamatergic	down
Rbpj	1347.94	-0.0101047	0.0872418	-0.115824	0.907792	0.999963	Glutamatergic	down
Foxj3	1312.53	-0.0101398	0.0829647	-0.122219	0.902726	0.999963	Glutamatergic	down
Ube2w	2663.71	-0.0101563	0.086713	-0.117126	0.906761	0.999963	Glutamatergic	down
Plppr4	3393.54	-0.0102121	0.0822853	-0.124106	0.901231	0.999963	Glutamatergic	down
Hexa	444.834	-0.0102222	0.10922	-0.0935929	0.925433	0.999963	Glutamatergic	down
Add1	2425.07	-0.0102658	0.0727729	-0.141066	0.887818	0.999963	Glutamatergic	down
Ssh2	6803.96	-0.0102725	0.0852049	-0.120562	0.904038	0.999963	Glutamatergic	down
Zfp27	168.362	-0.0102766	0.144495	-0.0711212	0.943301	0.999963	Glutamatergic	down
Glg1	2535.02	-0.0102767	0.084887	-0.121063	0.903641	0.999963	Glutamatergic	down
Ppp1r26	72.7098	-0.0102783	0.206097	-0.0498712	0.96022505456251706	0.999963	Glutamatergic	down
Rreb1	459.844	-0.0102908	0.137149	-0.075034	0.940188	0.999963	Glutamatergic	down
Hdac7	1927.37	-0.0103011	0.0769523	-0.133863	0.893511	0.999963	Glutamatergic	down
Rbms1	3028.82	-0.0103139	0.0945431	-0.109092	0.91313	0.999963	Glutamatergic	down
Zfp772	98.1405	-0.0103967	0.188319	-0.0552077	0.955973	0.999963	Glutamatergic	down
Sgpp2	698.548	-0.0103992	0.104101	-0.0998958	0.920427	0.999963	Glutamatergic	down
Drap1	141.285	-0.0104239	0.173823	-0.0599685	0.952181	0.999963	Glutamatergic	down
Iqub	112.614	-0.0105565	0.167394	-0.0630637	0.949716	0.999963	Glutamatergic	down
Riok2	387.788	-0.0105601	0.117737	-0.0896916	0.928532	0.999963	Glutamatergic	down
Spint2	145.902	-0.010571	0.161218	-0.0655699	0.94772	0.999963	Glutamatergic	down
Itgb3bp	531.028	-0.01058	0.125421	-0.0843561	0.932773	0.999963	Glutamatergic	down
Cdkl4	347.106	-0.0105884	0.118582	-0.0892915	0.92885	0.999963	Glutamatergic	down
Ptov1	241.453	-0.0105941	0.135598	-0.0781284	0.937726	0.999963	Glutamatergic	down
Prss54	14.353	-0.0106038	0.414843	-0.0255611	0.979607	0.999963	Glutamatergic	down
Qtrt1	474.216	-0.0106219	0.104754	-0.101398	0.919234	0.999963	Glutamatergic	down
Angptl1	112.33	-0.0106288	0.19351	-0.0549261	0.956197	0.999963	Glutamatergic	down
Tbc1d22b	654.203	-0.0106442	0.0908923	-0.117108	0.906774	0.999963	Glutamatergic	down
Gpr37	24.324	-0.010655	0.346916	-0.0307134	0.975498	0.999963	Glutamatergic	down
Tspyl1	162.662	-0.0106569	0.149027	-0.0715096	0.942992	0.999963	Glutamatergic	down
Ttc17	2228.37	-0.0106786	0.074109	-0.144093	0.885427	0.999963	Glutamatergic	down
Mapt	9360.48	-0.0106816	0.0696194	-0.153428	0.878061	0.999963	Glutamatergic	down
Sde2	248.205	-0.010731	0.123302	-0.0870302	0.930648	0.999963	Glutamatergic	down
Ube4b	2668.72	-0.0107782	0.0719625	-0.149775	0.880942	0.999963	Glutamatergic	down
Hira	2283.09	-0.0107796	0.0760657	-0.141715	0.887305	0.999963	Glutamatergic	down
Tesk1	176.977	-0.0107977	0.143117	-0.0754463	0.93986	0.999963	Glutamatergic	down
Os9	690.395	-0.0108153	0.0939665	-0.115097	0.908368	0.999963	Glutamatergic	down
Otulin	1079.66	-0.0108205	0.0991321	-0.109152	0.913082	0.999963	Glutamatergic	down
Etv5	2486.47	-0.0108413	0.264231	-0.0410294	0.967272	0.999963	Glutamatergic	down
Arpc3	636.581	-0.0108539	0.0991883	-0.109427	0.912863	0.999963	Glutamatergic	down
Baz1b	2036.67	-0.0108955	0.0722857	-0.150728	0.88019	0.999963	Glutamatergic	down
Zfp738	632.383	-0.0109047	0.0950775	-0.114693	0.908689	0.999963	Glutamatergic	down
Armh3	2314.42	-0.0109669	0.0777161	-0.141115	0.887779	0.999963	Glutamatergic	down
Gda	2603.65	-0.0109891	0.141799	-0.0774975	0.938228	0.999963	Glutamatergic	down
Tubg1	61.9889	-0.0110099	0.211291	-0.0521077	0.958443	0.999963	Glutamatergic	down
Cct8	314.622	-0.0110806	0.125919	-0.0879982	0.929878	0.999963	Glutamatergic	down
Has1	67.3228	-0.0110934	0.223274	-0.0496851	0.960373	0.999963	Glutamatergic	down
Setd2	2534.17	-0.0111047	0.0830504	-0.13371	0.893632	0.999963	Glutamatergic	down
Zfp454	46.594	-0.0111215	0.241677	-0.046018	0.963296	0.999963	Glutamatergic	down
Pms1	286.724	-0.0111239	0.125236	-0.0888231	0.929223	0.999963	Glutamatergic	down
Gas2l1	325.333	-0.0111674	0.118112	-0.0945499	0.924672	0.999963	Glutamatergic	down
Nudt13	331.162	-0.0111744	0.12024	-0.0929341	0.925956	0.999963	Glutamatergic	down
Zfp207	1676.75	-0.0111746	0.0741724	-0.150658	0.880246	0.999963	Glutamatergic	down
Zik1	71.7625	-0.0111862	0.215625	-0.0518779	0.958626	0.999963	Glutamatergic	down
Olfr414	0.782972	-0.0112005	2.0864	-0.00536833	0.995717	0.999963	Glutamatergic	down
Tepsin	103.728	-0.0112356	0.167113	-0.0672333	0.946396	0.999963	Glutamatergic	down
Kansl1	9417.42	-0.0112543	0.071039	-0.158424	0.874122	0.999963	Glutamatergic	down
Ebp	56.0263	-0.0112965	0.226776	-0.0498135	0.960271	0.999963	Glutamatergic	down
Foxp1	16331	-0.0113117	0.0668359	-0.169246	0.865603	0.999963	Glutamatergic	down
Trappc12	947.14	-0.0113365	0.0820726	-0.138128	0.890139	0.999963	Glutamatergic	down
Cul4b	278.641	-0.0113651	0.127611	-0.0890605	0.929034	0.999963	Glutamatergic	down
Zc3h12b	2346.94	-0.0113726	0.076233	-0.149182	0.88141	0.999963	Glutamatergic	down
Cdc42bpg	7.4451	-0.0114046	0.572234	-0.01993	0.984099	0.999963	Glutamatergic	down
Lrsam1	275.77	-0.0114259	0.146912	-0.0777737	0.938008	0.999963	Glutamatergic	down
Pik3ca	1581.8	-0.0114452	0.0746033	-0.153414	0.878072	0.999963	Glutamatergic	down
Arhgef1	728.002	-0.0114515	0.0898886	-0.127397	0.898627	0.999963	Glutamatergic	down
Ypel4	436.416	-0.01147	0.115904	-0.0989613	0.921169	0.999963	Glutamatergic	down
Fam161b	136.405	-0.0114847	0.149562	-0.0767887	0.938792	0.999963	Glutamatergic	down
Cops4	421.819	-0.0114985	0.106708	-0.107757	0.914188	0.999963	Glutamatergic	down
Taf8	241.188	-0.0115025	0.120588	-0.0953867	0.924008	0.999963	Glutamatergic	down
Dennd6a	1721.9	-0.0115212	0.0795527	-0.144824	0.884849	0.999963	Glutamatergic	down
Irak1	523.525	-0.0115412	0.0952106	-0.121218	0.903518	0.999963	Glutamatergic	down
Ccdc39	816.19	-0.0115503	0.0851695	-0.135615	0.892125	0.999963	Glutamatergic	down
Atl2	718.663	-0.0115772	0.10823	-0.106969	0.914814	0.999963	Glutamatergic	down
Adgrl1	2400.07	-0.0115987	0.0860254	-0.134828	0.892748	0.999963	Glutamatergic	down
Ufd1	652.68	-0.0116297	0.0986655	-0.11787	0.906171	0.999963	Glutamatergic	down
Zfp651	494.679	-0.011635	0.146978	-0.0791616	0.936904	0.999963	Glutamatergic	down
Zfp318	1102.29	-0.0116667	0.0819296	-0.142399	0.886765	0.999963	Glutamatergic	down
Tsc22d2	1877.98	-0.0116738	0.09118	-0.12803	0.898125	0.999963	Glutamatergic	down
Gmds	2805.17	-0.0116798	0.0776847	-0.150348	0.88049	0.999963	Glutamatergic	down
Ndufaf7	937.465	-0.0117419	0.0842156	-0.139427	0.889113	0.999963	Glutamatergic	down
Fcer2a	18.4337	-0.0117536	0.385663	-0.0304762	0.975687	0.999963	Glutamatergic	down
Exoc6b	7681.19	-0.0117621	0.0817397	-0.143897	0.885581	0.999963	Glutamatergic	down
Slc30a9	1193.4	-0.0117773	0.0822343	-0.143216	0.886119	0.999963	Glutamatergic	down
Gm5431	34.9477	-0.0117849	0.311643	-0.0378154	0.969835	0.999963	Glutamatergic	down
Prkrip1	305.841	-0.0118487	0.112906	-0.104943	0.916421	0.999963	Glutamatergic	down
Fasl	4.53467	-0.0118508	0.773092	-0.0153291	0.98777	0.999963	Glutamatergic	down
Srd5a1	197.238	-0.0118689	0.135315	-0.0877133	0.930105	0.999963	Glutamatergic	down
Copb2	303.826	-0.0118746	0.110356	-0.107602	0.914311	0.999963	Glutamatergic	down
A2ml1	27.1771	-0.0118938	0.328087	-0.0362519	0.971081	0.999963	Glutamatergic	down
Mrps35	251.025	-0.0118996	0.129376	-0.0919765	0.926717	0.999963	Glutamatergic	down
Tmem38b	350.566	-0.0119239	0.168182	-0.0708987	0.943478	0.999963	Glutamatergic	down
Zfp414	67.2022	-0.0119289	0.224324	-0.0531772	0.957591	0.999963	Glutamatergic	down
Kpna1	1719.98	-0.0119465	0.081183	-0.147155	0.88301	0.999963	Glutamatergic	down
Rtn4	4024.9	-0.0119596	0.0905147	-0.132129	0.894882	0.999963	Glutamatergic	down
Ttll5	2370.77	-0.0120068	0.0748316	-0.160451	0.872526	0.999963	Glutamatergic	down
Lamb1	69.5719	-0.0120269	0.231847	-0.0518742	0.958629	0.999963	Glutamatergic	down
Chsy3	15049.4	-0.0120288	0.0737974	-0.162998	0.87052	0.999963	Glutamatergic	down
Samd10	102.843	-0.0120661	0.174682	-0.069075	0.94493	0.999963	Glutamatergic	down
P2ry14	1559.6	-0.0120972	0.0922471	-0.131139	0.895665	0.999963	Glutamatergic	down
Tent4a	701.222	-0.0120998	0.0908092	-0.133245	0.894	0.999963	Glutamatergic	down
Arfgef1	2961.15	-0.0121485	0.0714557	-0.170014	0.864999	0.999963	Glutamatergic	down
Arnt	2009.9030320858801	-0.0121554	0.076151	-0.159622	0.873179	0.999963	Glutamatergic	down
Rad54l	41.7175	-0.0121833	0.249189	-0.0488918	0.961006	0.999963	Glutamatergic	down
Ramac	114.309	-0.0121957	0.177471	-0.0687194	0.945213	0.999963	Glutamatergic	down
Trp53inp2	218.595	-0.01221	0.128641	-0.0949148	0.924382	0.999963	Glutamatergic	down
Spata33	50.412	-0.0122163	0.262696	-0.0465034	0.962909	0.999963	Glutamatergic	down
Ppil4	862.961	-0.0122336	0.0912858	-0.134015	0.893391	0.999963	Glutamatergic	down
Grm7	60163.1	-0.0123071	0.075445	-0.163127	0.870418	0.999963	Glutamatergic	down
Cog6	473.993	-0.0123137	0.0982414	-0.125341	0.900253	0.999963	Glutamatergic	down
Cwc22	619.878	-0.0123175	0.0981838	-0.125454	0.900164	0.999963	Glutamatergic	down
Bcas1	32.0304	-0.0123226	0.308269	-0.0399735	0.968114	0.999963	Glutamatergic	down
Bax	153.858	-0.0123404	0.148854	-0.0829028	0.933929	0.999963	Glutamatergic	down
Tra2a	4731.02	-0.0123562	0.0886981	-0.139306	0.889208	0.999963	Glutamatergic	down
Bri3	426.167	-0.0124139	0.122477	-0.101357	0.919267	0.999963	Glutamatergic	down
Mpc2	723.508	-0.0124301	0.0856852	-0.145067	0.884658	0.999963	Glutamatergic	down
Vps16	381.321	-0.0124842	0.107053	-0.116618	0.907163	0.999963	Glutamatergic	down
Sdf4	567.832	-0.0125079	0.097903	-0.127758	0.898341	0.999963	Glutamatergic	down
Dock7	4101.24	-0.012532	0.0743698	-0.16851	0.866182	0.999963	Glutamatergic	down
Lyrm9	280.086	-0.0125351	0.114821	-0.109171	0.913067	0.999963	Glutamatergic	down
H2afy2	370.297	-0.0125591	0.104798	-0.119841	0.904609	0.999963	Glutamatergic	down
Esr2	21.4361	-0.0125615	0.347114	-0.0361882	0.971132	0.999963	Glutamatergic	down
Slc9a6	355.11	-0.0125838	0.106231	-0.118457	0.905706	0.999963	Glutamatergic	down
Fzd3	1713.93	-0.0125895	0.119919	-0.104984	0.916389	0.999963	Glutamatergic	down
Tbk1	871.22	-0.0125926	0.0872869	-0.144267	0.88529	0.999963	Glutamatergic	down
Ap4e1	718.693	-0.0126418	0.088637	-0.142625	0.886587	0.999963	Glutamatergic	down
Aqr	978.178	-0.0126605	0.0894697	-0.141506	0.88747	0.999963	Glutamatergic	down
B4galt4	205.257	-0.0126773	0.136382	-0.0929544	0.92594	0.999963	Glutamatergic	down
Lpcat4	422.18	-0.0126786	0.124436	-0.101889	0.918845	0.999963	Glutamatergic	down
Clmn	274.076	-0.0126844	0.129587	-0.0978835	0.922025	0.999963	Glutamatergic	down
Tnfrsf23	137.44	-0.0127233	0.174658	-0.0728469	0.941928	0.999963	Glutamatergic	down
Rbm17	352.843	-0.0127361	0.11084	-0.114905	0.90852	0.999963	Glutamatergic	down
Polg2	52.1528	-0.0127453	0.242699	-0.0525149	0.958118	0.999963	Glutamatergic	down
Mvk	40.888	-0.0127459	0.265373	-0.0480303	0.961692	0.999963	Glutamatergic	down
Pitrm1	465.814	-0.0127651	0.100129	-0.127487	0.898555	0.999963	Glutamatergic	down
Armcx5	257.364	-0.0127768	0.129503	-0.0986598	0.921408	0.999963	Glutamatergic	down
Mettl14	165.647	-0.012807	0.144269	-0.0887716	0.929263	0.999963	Glutamatergic	down
Pdzd4	2331.36	-0.0128112	0.0751829	-0.1704	0.864696	0.999963	Glutamatergic	down
Bzw1	575.086	-0.0128153	0.0952551	-0.134536	0.892978	0.999963	Glutamatergic	down
Sh2b3	105.838	-0.0128286	0.169251	-0.0757964	0.939581	0.999963	Glutamatergic	down
Pde4dip	8831.9	-0.0128339	0.0844417	-0.151985	0.879199	0.999963	Glutamatergic	down
Srrt	791.471	-0.0128496	0.0961601	-0.133627	0.893697	0.999963	Glutamatergic	down
Ddx47	343.876	-0.0128702	0.107034	-0.120243	0.904291	0.999963	Glutamatergic	down
Fbxo9	381.382	-0.0128724	0.115435	-0.111512	0.911211	0.999963	Glutamatergic	down
Mat2a	1291.16	-0.0128912	0.127989	-0.100721	0.919772	0.999963	Glutamatergic	down
Ankrd12	5135.67	-0.0129154	0.0752898	-0.171543	0.863797	0.999963	Glutamatergic	down
Slc41a2	971.955	-0.0129419	0.0799938	-0.161786	0.871474	0.999963	Glutamatergic	down
Tm6sf1	452.23	-0.012964	0.105588	-0.122779	0.902282	0.999963	Glutamatergic	down
Cdc42	2116.69	-0.0130017	0.080848	-0.160817	0.872238	0.999963	Glutamatergic	down
Rad17	855.908	-0.0130311	0.0863105	-0.150979	0.879992	0.999963	Glutamatergic	down
Pag1	849.102	-0.0130458	0.0997099	-0.130837	0.895904	0.999963	Glutamatergic	down
Atxn7l3b	435.755	-0.0130785	0.130717	-0.100052	0.920303	0.999963	Glutamatergic	down
Cercam	29.4027	-0.0130803	0.326288	-0.0400881	0.968023	0.999963	Glutamatergic	down
Dnajc21	1842.15	-0.0131039	0.101039	-0.129691	0.896811	0.999963	Glutamatergic	down
Mtpap	422.393	-0.0131232	0.104556	-0.125513	0.900117	0.999963	Glutamatergic	down
Crybg3	74.9537	-0.0131736	0.210217	-0.0626666	0.950032	0.999963	Glutamatergic	down
Oser1	100.49	-0.0131778	0.173964	-0.0757501	0.939618	0.999963	Glutamatergic	down
Sh3yl1	218.803	-0.0131932	0.12951	-0.10187	0.91886	0.999963	Glutamatergic	down
Gnb5	1090.52	-0.0131994	0.104757	-0.126	0.899732	0.999963	Glutamatergic	down
Pou2f1	2208.96	-0.0132083	0.0772829	-0.170908	0.864296	0.999963	Glutamatergic	down
Ppp4r3a	1067.4	-0.0132101	0.082732	-0.159673	0.873139	0.999963	Glutamatergic	down
Fbxo42	1405.24	-0.013249	0.087236	-0.151876	0.879285	0.999963	Glutamatergic	down
C3ar1	6.52366	-0.0132538	0.647628	-0.0204652	0.983672	0.999963	Glutamatergic	down
Rps12	288.169	-0.0132632	0.139008	-0.0954135	0.923986	0.999963	Glutamatergic	down
Mindy2	1512.22	-0.0132804	0.0886759	-0.149763	0.880952	0.999963	Glutamatergic	down
Ly6e	550.106	-0.0132914	0.105285	-0.126242	0.89954	0.999963	Glutamatergic	down
6430571L13Rik	21.9691	-0.0133077	0.378492	-0.0351599	0.971952	0.999963	Glutamatergic	down
Hs6st1	391.004	-0.0133583	0.120929	-0.110464	0.912041	0.999963	Glutamatergic	down
Serp1	79.7862	-0.013399	0.199735	-0.0670841	0.946515	0.999963	Glutamatergic	down
Nucb1	260.356	-0.0134056	0.117363	-0.114223	0.909061	0.999963	Glutamatergic	down
Insr	2307.85	-0.0134279	0.073479	-0.182745	0.854998	0.999963	Glutamatergic	down
Rabepk	365.141	-0.0134469	0.111567	-0.120527	0.904066	0.999963	Glutamatergic	down
Akip1	12.2534	-0.0134476	0.449274	-0.0299319	0.976121	0.999963	Glutamatergic	down
Coro7	796.347	-0.0134509	0.0898564	-0.149693	0.881007	0.999963	Glutamatergic	down
Vmn2r2	5.41721	-0.0134539	0.737005	-0.0182548	0.985436	0.999963	Glutamatergic	down
Gstp1	24.9314	-0.0134637	0.326298	-0.0412621	0.967087	0.999963	Glutamatergic	down
Gba2	661.92	-0.0134672	0.115318	-0.116783	0.907032	0.999963	Glutamatergic	down
Klhl40	56.7565	-0.0134859	0.232898	-0.0579049	0.953824	0.999963	Glutamatergic	down
Neu1	222.035	-0.0134971	0.12743	-0.105918	0.915648	0.999963	Glutamatergic	down
Shoc2	1121.34	-0.0135214	0.0850631	-0.158958	0.873702	0.999963	Glutamatergic	down
Map4	2408.35	-0.0135307	0.07623	-0.177498	0.859117	0.999963	Glutamatergic	down
Mrps36	152.845	-0.0135861	0.142433	-0.0953862	0.924008	0.999963	Glutamatergic	down
Rb1cc1	3640.7	-0.0136103	0.069487	-0.195869	0.844713	0.999963	Glutamatergic	down
Bbs4	635.077	-0.0136115	0.0887944	-0.153292	0.878168	0.999963	Glutamatergic	down
Fam214a	1355.79	-0.0136339	0.0812205	-0.167863	0.866691	0.999963	Glutamatergic	down
9930021J03Rik	3136.04	-0.013649	0.073729	-0.185124	0.853132	0.999963	Glutamatergic	down
Ddx24	1717.28	-0.013713	0.0889262	-0.154207	0.877447	0.999963	Glutamatergic	down
Itgb6	11.659	-0.0137617	0.488732	-0.028158	0.977536	0.999963	Glutamatergic	down
Naglu	29.8537	-0.0137832	0.326008	-0.0422787	0.966277	0.999963	Glutamatergic	down
Kcp	2.67455	-0.0138048	1.07782	-0.012808	0.989781	0.999963	Glutamatergic	down
Mef2c	29075.7	-0.0138267	0.086666	-0.15954	0.873244	0.999963	Glutamatergic	down
Ppp1r14b	92.9371	-0.0138516	0.202045	-0.0685571	0.945342	0.999963	Glutamatergic	down
Vgll4	2493.7	-0.0139072	0.297328	-0.0467741	0.962693	0.999963	Glutamatergic	down
Hipk3	1472.61	-0.0139349	0.0907494	-0.153553	0.877962	0.999963	Glutamatergic	down
Cog3	998.326	-0.01394	0.0875993	-0.159133	0.873564	0.999963	Glutamatergic	down
Klhl15	910.833	-0.0139524	0.0846118	-0.164899	0.869023	0.999963	Glutamatergic	down
Zfp933	715.55	-0.013954	0.107656	-0.129616	0.89687	0.999963	Glutamatergic	down
Pik3r1	2034.22	-0.0139672	0.0833371	-0.167599	0.866899	0.999963	Glutamatergic	down
Jund	323.655	-0.0139693	0.12416	-0.11251	0.910419	0.999963	Glutamatergic	down
Sun1	2626.52	-0.0139734	0.0744992	-0.187564	0.851218	0.999963	Glutamatergic	down
Vipas39	656.863	-0.0139738	0.0970342	-0.144009	0.885493	0.999963	Glutamatergic	down
Phf14	3926.67	-0.0139972	0.0707992	-0.197703	0.843277	0.999963	Glutamatergic	down
Gigyf1	926.227	-0.0139999	0.0866949	-0.161484	0.871712	0.999963	Glutamatergic	down
Gcfc2	326.088	-0.0140046	0.127748	-0.109626	0.912706	0.999963	Glutamatergic	down
Ktn1	4075.34	-0.0140099	0.0672184	-0.208424	0.834898	0.999963	Glutamatergic	down
Tmem131l	938.822	-0.0140125	0.0951878	-0.147209	0.882967	0.999963	Glutamatergic	down
Trappc1	38.48	-0.0140637	0.311356	-0.0451691	0.963973	0.999963	Glutamatergic	down
Smim4	465.327	-0.0141001	0.115619	-0.121954	0.902936	0.999963	Glutamatergic	down
Kcnd1	63.1604	-0.0141051	0.212537	-0.0663655	0.947087	0.999963	Glutamatergic	down
Nr3c2	2954.37	-0.0141082	0.0722726	-0.195209	0.84523	0.999963	Glutamatergic	down
Slc25a44	349.086	-0.0141193	0.11253	-0.125472	0.90015	0.999963	Glutamatergic	down
Tfb1m	95.5098	-0.0141195	0.182852	-0.0772182	0.93845	0.999963	Glutamatergic	down
Zfp24	264.266	-0.0141288	0.124698	-0.113304	0.90979	0.999963	Glutamatergic	down
Hccs	98.325	-0.0141458	0.179306	-0.0788919	0.937119	0.999963	Glutamatergic	down
Rsph3a	193.033	-0.0141497	0.132632	-0.106684	0.91504	0.999963	Glutamatergic	down
Ammecr1l	758.951	-0.0141503	0.0912219	-0.15512	0.876727	0.999963	Glutamatergic	down
Ist1	518.705	-0.0141841	0.103855	-0.136576	0.891366	0.999963	Glutamatergic	down
Rabep2	216.517	-0.0142277	0.130365	-0.109138	0.913093	0.999963	Glutamatergic	down
Scap	756.187	-0.0142707	0.0868413	-0.164331	0.86947	0.999963	Glutamatergic	down
Rida	85.2891	-0.0142797	0.192743	-0.0740863	0.940942	0.999963	Glutamatergic	down
Ccdc9	209.398	-0.0142824	0.125988	-0.113363	0.909743	0.999963	Glutamatergic	down
Ppp1r13b	2122.01	-0.0142846	0.0869396	-0.164305	0.869491	0.999963	Glutamatergic	down
Kif3c	1577.16	-0.0142856	0.0742717	-0.192343	0.847474	0.999963	Glutamatergic	down
Ascc1	229.052	-0.0143417	0.134422	-0.106692	0.915034	0.999963	Glutamatergic	down
Cpsf6	2304.85	-0.0143746	0.073836	-0.194683	0.845641	0.999963	Glutamatergic	down
Osbpl11	720.454	-0.014409	0.12461	-0.115633	0.907944	0.999963	Glutamatergic	down
Tuba4a	374.004	-0.0144108	0.141227	-0.10204	0.918725	0.999963	Glutamatergic	down
Kctd12b	3.37107	-0.0144235	0.963692	-0.0149669	0.988059	0.999963	Glutamatergic	down
Prr14	671.271	-0.0144251	0.0883484	-0.163275	0.870302	0.999963	Glutamatergic	down
Lyrm4	185.436	-0.0144492	0.139544	-0.103546	0.91753	0.999963	Glutamatergic	down
Syt13	1417.17	-0.0144584	0.144704	-0.0999172	0.92041	0.999963	Glutamatergic	down
B3galt1	18599	-0.0144596	0.0819836	-0.176372	0.860001	0.999963	Glutamatergic	down
Bid	72.9513	-0.0144631	0.205521	-0.0703732	0.943897	0.999963	Glutamatergic	down
Trak2	953.674	-0.0144737	0.0812797	-0.178072	0.858666	0.999963	Glutamatergic	down
Ncoa1	4499.91	-0.0145288	0.0679773	-0.21373	0.830758	0.999963	Glutamatergic	down
Glp2r	686.351	-0.0145323	0.113178	-0.128403	0.89783	0.999963	Glutamatergic	down
Fbxw2	932.897	-0.0145802	0.0846595	-0.172221	0.863264	0.999963	Glutamatergic	down
Rnf10	841.427	-0.0145874	0.0836917	-0.1743	0.86163	0.999963	Glutamatergic	down
Tppp3	38.209	-0.0146495	0.291219	-0.0503043	0.95988	0.999963	Glutamatergic	down
Snrnp40	625.809	-0.0146928	0.0928023	-0.158324	0.874201	0.999963	Glutamatergic	down
Vac14	248.103	-0.0147186	0.119374	-0.123299	0.901871	0.999963	Glutamatergic	down
Smim14	3466.04	-0.0147282	0.0850895	-0.173091	0.86258	0.999963	Glutamatergic	down
Hps3	352.544	-0.0147337	0.111155	-0.132551	0.894549	0.999963	Glutamatergic	down
Ago4	725	-0.0147483	0.110982	-0.132889	0.894281	0.999963	Glutamatergic	down
Xkr6	4730.75	-0.0147492	0.073939	-0.199478	0.841889	0.999963	Glutamatergic	down
Nlgn1	92606.8	-0.0147726	0.0673123	-0.219464	0.826289	0.999963	Glutamatergic	down
Tcf15	3.22213	-0.014827	0.915539	-0.0161949	0.987079	0.999963	Glutamatergic	down
Cdc40	1913.06	-0.0149053	0.0756865	-0.196934	0.843879	0.999963	Glutamatergic	down
Megf10	16.6157	-0.0149054	0.450668	-0.0330739	0.973616	0.999963	Glutamatergic	down
Gpr183	36.2371	-0.014913	0.291985	-0.0510744	0.959266	0.999963	Glutamatergic	down
Bnip2	357.772	-0.0149151	0.105112	-0.141897	0.887161	0.999963	Glutamatergic	down
Dop1a	1981.95	-0.0149175	0.0725745	-0.205548	0.837144	0.999963	Glutamatergic	down
Chpt1	1236.51	-0.0149195	0.0837282	-0.178189	0.858574	0.999963	Glutamatergic	down
Mob1b	688.193	-0.0149232	0.0940553	-0.158664	0.873934	0.999963	Glutamatergic	down
Virma	1380.7	-0.0149586	0.0773139	-0.193479	0.846584	0.999963	Glutamatergic	down
Pgs1	439.004	-0.0149698	0.100555	-0.148871	0.881655	0.999963	Glutamatergic	down
Snapc3	1370.61	-0.0150296	0.0757631	-0.198376	0.842751	0.999963	Glutamatergic	down
Stxbp1	4778.74	-0.0150412	0.0690615	-0.217794	0.82759	0.999963	Glutamatergic	down
Arv1	287.949	-0.0150825	0.119819	-0.125878	0.899828	0.999963	Glutamatergic	down
Rps4x	104.794	-0.0150883	0.196349	-0.0768442	0.938748	0.999963	Glutamatergic	down
Arcn1	732.62	-0.015094	0.0894299	-0.16878	0.86597	0.999963	Glutamatergic	down
Cyp4x1	582.248	-0.0151223	0.106093	-0.142538	0.886655	0.999963	Glutamatergic	down
Rps6kc1	1850.3	-0.0151243	0.0813906	-0.185823	0.852583	0.999963	Glutamatergic	down
Pigf	145.084	-0.0151265	0.151855	-0.0996113	0.920653	0.999963	Glutamatergic	down
Eif4b	615.109	-0.0151704	0.0944662	-0.160591	0.872416	0.999963	Glutamatergic	down
Lmnb2	159.905	-0.0151914	0.153709	-0.0988324	0.921271	0.999963	Glutamatergic	down
Brpf1	254.486	-0.0152014	0.119471	-0.127239	0.898751	0.999963	Glutamatergic	down
Fam98b	317.964	-0.0152178	0.110025	-0.138313	0.889993	0.999963	Glutamatergic	down
Ocrl	1937.08	-0.0152184	0.0777571	-0.195717	0.844832	0.999963	Glutamatergic	down
Ift52	534.918	-0.0152363	0.112208	-0.135786	0.891991	0.999963	Glutamatergic	down
Inhba	383.565	-0.0152414	0.133494	-0.114173	0.9091	0.999963	Glutamatergic	down
Zmym2	2523.18	-0.0152427	0.0704631	-0.216322	0.828736	0.999963	Glutamatergic	down
Acer3	1794.84	-0.015281	0.0843622	-0.181135	0.856261	0.999963	Glutamatergic	down
Arhgef18	813.394	-0.0152955	0.0869128	-0.175987	0.860304	0.999963	Glutamatergic	down
Sun2	235.736	-0.0153024	0.153934	-0.0994088	0.920814	0.999963	Glutamatergic	down
Nnt	74.2592	-0.0153088	0.20266	-0.0755394	0.939786	0.999963	Glutamatergic	down
Elk3	289.021	-0.01531	0.126232	-0.121285	0.903465	0.999963	Glutamatergic	down
Nefl	388.31	-0.0153543	0.143602	-0.106923	0.91485	0.999963	Glutamatergic	down
Gpr26	760.869	-0.0153881	0.0923693	-0.166593	0.86769	0.999963	Glutamatergic	down
Sin3a	603.896	-0.0154384	0.0937938	-0.164599	0.86926	0.999963	Glutamatergic	down
Nap1l3	129.641	-0.01547	0.158	-0.0979114	0.922003	0.999963	Glutamatergic	down
Ccm2l	5.08212	-0.0154747	0.780233	-0.0198335	0.984176	0.999963	Glutamatergic	down
Eloc	395.329	-0.0154917	0.104655	-0.148027	0.882322	0.999963	Glutamatergic	down
Prrc2c	3366.74	-0.0155007	0.0803781	-0.192848	0.847078	0.999963	Glutamatergic	down
Abcf3	250.096	-0.0155027	0.121337	-0.127766	0.898335	0.999963	Glutamatergic	down
Wdr27	149.464	-0.015503	0.15092	-0.102723	0.918183	0.999963	Glutamatergic	down
Slc25a27	1686.75	-0.0155193	0.0833077	-0.186289	0.852218	0.999963	Glutamatergic	down
Togaram1	1339.2	-0.0155235	0.0792392	-0.195907	0.844683	0.999963	Glutamatergic	down
Birc6	5215.67	-0.0155306	0.0684644	-0.226842	0.820547	0.999963	Glutamatergic	down
Abhd6	1386.64	-0.0155647	0.112974	-0.137773	0.89042	0.999963	Glutamatergic	down
Anapc4	833.519	-0.0156446	0.0895548	-0.174693	0.861321	0.999963	Glutamatergic	down
Rgs12	58.8045	-0.0156596	0.225328	-0.0694971	0.944594	0.999963	Glutamatergic	down
Specc1l	1554.54	-0.0157072	0.0815449	-0.19262	0.847257	0.999963	Glutamatergic	down
Ccdc71l	48.5824	-0.0157146	0.244891	-0.0641697	0.948835	0.999963	Glutamatergic	down
Il23a	1.03137	-0.0157341	1.59115	-0.0098885	0.99211	0.999963	Glutamatergic	down
Larp4b	1969.79	-0.015741	0.0764061	-0.206018	0.836777	0.999963	Glutamatergic	down
Mthfd2l	304.629	-0.0157488	0.133138	-0.11829	0.905838	0.999963	Glutamatergic	down
Akap6	14913.4	-0.0157501	0.06557	-0.240204	0.810172	0.999963	Glutamatergic	down
Eml3	29.0243	-0.0157532	0.295024	-0.0533962	0.957416	0.999963	Glutamatergic	down
Tcea1	1293.17	-0.0157712	0.0769662	-0.204911	0.837641	0.999963	Glutamatergic	down
Dcun1d4	1027.19	-0.0157927	0.0841133	-0.187755	0.851069	0.999963	Glutamatergic	down
Ing2	329.515	-0.015798	0.108505	-0.145598	0.884239	0.999963	Glutamatergic	down
Kat2a	205.828	-0.0158446	0.125982	-0.125769	0.899915	0.999963	Glutamatergic	down
Rcbtb1	332.327	-0.0158557	0.124749	-0.1271	0.898861	0.999963	Glutamatergic	down
Myo18b	25.4811	-0.0159171	0.325124	-0.048957	0.960954	0.999963	Glutamatergic	down
6820408C15Rik	62.4076	-0.0159453	0.240949	-0.0661771	0.947237	0.999963	Glutamatergic	down
Eif2ak4	798.365	-0.0159505	0.0927363	-0.171998	0.863439	0.999963	Glutamatergic	down
Hk1	1475.51	-0.0159627	0.0802545	-0.1989	0.842341	0.999963	Glutamatergic	down
Cdc42bpa	9313.62	-0.0160134	0.0727961	-0.219976	0.82589	0.999963	Glutamatergic	down
Gm45871	156.488	-0.0160981	0.165276	-0.0974013	0.922408	0.999963	Glutamatergic	down
Pkia	3343.26	-0.0161076	0.0819418	-0.196574	0.844161	0.999963	Glutamatergic	down
Wbp2	455.25	-0.0161247	0.105457	-0.152904	0.878474	0.999963	Glutamatergic	down
Kifap3	3282.12	-0.016132	0.0688814	-0.234199	0.81483	0.999963	Glutamatergic	down
Sacm1l	1626.91	-0.016159	0.0777483	-0.207838	0.835356	0.999963	Glutamatergic	down
Polr1a	481.808	-0.0161659	0.109507	-0.147624	0.882639	0.999963	Glutamatergic	down
Ahctf1	1278.7	-0.0162254	0.0850631	-0.190746	0.848725	0.999963	Glutamatergic	down
Fam49b	4569.82	-0.0162357	0.0886908	-0.18306	0.854751	0.999963	Glutamatergic	down
Wdr92	201.004	-0.0162393	0.130923	-0.124038	0.901286	0.999963	Glutamatergic	down
Mmgt1	42.2904	-0.0162541	0.249424	-0.0651667	0.948041	0.999963	Glutamatergic	down
Adamts20	584.003	-0.0162807	0.111658	-0.145809	0.884072	0.999963	Glutamatergic	down
Herpud1	209.285	-0.016281	0.151371	-0.107557	0.914347	0.999963	Glutamatergic	down
Lclat1	1554.56	-0.0162913	0.0809806	-0.201176	0.840561	0.999963	Glutamatergic	down
Pqbp1	133.851	-0.0163179	0.15319	-0.10652	0.91517	0.999963	Glutamatergic	down
Pura	1850.48	-0.0163361	0.0763873	-0.213859	0.830657	0.999963	Glutamatergic	down
Aebp1	3.18329	-0.0163684	0.895078	-0.0182871	0.98541	0.999963	Glutamatergic	down
Ryr2	25241.1	-0.016394	0.0647883	-0.253039	0.800238	0.999963	Glutamatergic	down
C77080	284.77	-0.0164122	0.146445	-0.112071	0.910767	0.999963	Glutamatergic	down
Mgll	2737.15	-0.0164416	0.0898158	-0.18306	0.854751	0.999963	Glutamatergic	down
Cfap77	7.40167	-0.0164473	0.575164	-0.0285959	0.977187	0.999963	Glutamatergic	down
Tmbim6	580.812	-0.0164599	0.0989463	-0.166351	0.86788	0.999963	Glutamatergic	down
Tspan7	5068.03	-0.0164665	0.0767665	-0.214501	0.830157	0.999963	Glutamatergic	down
Pcmtd1	3361.95	-0.0164886	0.0758226	-0.217463	0.827848	0.999963	Glutamatergic	down
Rif1	803.537	-0.01654	0.0942718	-0.17545	0.860726	0.999963	Glutamatergic	down
Dpy19l4	904.035	-0.0165783	0.105912	-0.156529	0.875616	0.999963	Glutamatergic	down
Rnf11	819.04	-0.0165786	0.0911269	-0.181928	0.855639	0.999963	Glutamatergic	down
Itprid1	95.6894	-0.0165852	0.184745	-0.0897735	0.928467	0.999963	Glutamatergic	down
Kpna4	1825.2	-0.01664	0.0747688	-0.222552	0.823884	0.999963	Glutamatergic	down
Rnf19a	1193.15	-0.0166427	0.118915	-0.139955	0.888696	0.999963	Glutamatergic	down
BC048507	0.826386	-0.0166638	1.92496	-0.00865667	0.993093	0.999963	Glutamatergic	down
Klhdc10	3681.81	-0.016693	0.0778506	-0.214424	0.830216	0.999963	Glutamatergic	down
Cep85l	1449.52	-0.0166942	0.105177	-0.158725	0.873885	0.999963	Glutamatergic	down
Epha4	6694.27	-0.0167115	0.101019	-0.165428	0.868607	0.999963	Glutamatergic	down
Gm42372	151.428	-0.016718	0.169267	-0.0987674	0.921323	0.999963	Glutamatergic	down
2210016L21Rik	412.02	-0.0167184	0.102162	-0.163646	0.87001	0.999963	Glutamatergic	down
Clstn2	16942.1	-0.0167376	0.0757089	-0.221078	0.825032	0.999963	Glutamatergic	down
Chm	1755.42	-0.0167918	0.0802296	-0.209297	0.834217	0.999963	Glutamatergic	down
Acyp1	85.7044	-0.0168061	0.223718	-0.0751219	0.940118	0.999963	Glutamatergic	down
Pramef8	41.9328	-0.016828	0.261944	-0.0642428	0.948777	0.999963	Glutamatergic	down
Sez6l2	1299.87	-0.0168462	0.128058	-0.131551	0.895339	0.999963	Glutamatergic	down
Clstn1	4038.5	-0.0168706	0.0768008	-0.219667	0.82613	0.999963	Glutamatergic	down
Mfap1a	345.554	-0.0168792	0.108027	-0.15625	0.875836	0.999963	Glutamatergic	down
Cd81	337.49	-0.0169115	0.165754	-0.102028	0.918735	0.999963	Glutamatergic	down
Cdc27	1659.56	-0.0169156	0.078232	-0.216224	0.828813	0.999963	Glutamatergic	down
Fermt2	1165.41	-0.0169283	0.0893795	-0.189399	0.84978	0.999963	Glutamatergic	down
Syap1	448.237	-0.0169368	0.101327	-0.167149	0.867253	0.999963	Glutamatergic	down
Top1	3770.54	-0.0169564	0.0908697	-0.186601	0.851973	0.999963	Glutamatergic	down
Nln	1277.36	-0.016989	0.103707	-0.163816	0.869876	0.999963	Glutamatergic	down
Def8	287.756	-0.0170017	0.113098	-0.150327	0.880506	0.999963	Glutamatergic	down
Cse1l	630.757	-0.0170043	0.0934037	-0.182052	0.855542	0.999963	Glutamatergic	down
Ube2f	707.144	-0.0170124	0.0987498	-0.172277	0.863219	0.999963	Glutamatergic	down
Zbtb9	473.448	-0.0170687	0.101039	-0.168932	0.86585	0.999963	Glutamatergic	down
Kcnv1	591.463	-0.0170768	0.102767	-0.16617	0.868023	0.999963	Glutamatergic	down
Cyfip2	5408.47	-0.0170827	0.0818373	-0.208739	0.834652	0.999963	Glutamatergic	down
Traf5	227.752	-0.0170905	0.170761	-0.100085	0.920277	0.999963	Glutamatergic	down
Peli1	1602.25	-0.0171414	0.109246	-0.156906	0.875319	0.999963	Glutamatergic	down
Pmvk	131.299	-0.0171536	0.161571	-0.106168	0.915449	0.999963	Glutamatergic	down
Bicra	1007.59	-0.0172714	0.0813607	-0.212282	0.831887	0.999963	Glutamatergic	down
Apbb2	5158.24	-0.0172988	0.0726709	-0.238042	0.811848	0.999963	Glutamatergic	down
Vps54	1870.64	-0.0173055	0.078195385449371907	-0.221311	0.82485	0.999963	Glutamatergic	down
Tmed10	1030.64	-0.0173099	0.087637	-0.197518	0.843422	0.999963	Glutamatergic	down
Tradd	37.1472	-0.0173296	0.284002	-0.0610191	0.951344	0.999963	Glutamatergic	down
Nemf	1591.13	-0.0173319	0.0763668	-0.226956	0.820458	0.999963	Glutamatergic	down
Nuak2	4.12033	-0.0173661	0.822201	-0.0211215	0.983149	0.999963	Glutamatergic	down
Ccnt1	1141.72	-0.0173813	0.0776374	-0.223879	0.822852	0.999963	Glutamatergic	down
Cep97	374.197	-0.0174007	0.103633	-0.167907	0.866656	0.999963	Glutamatergic	down
Dicer1	1232.75	-0.0174063	0.0784044	-0.222007	0.824308	0.999963	Glutamatergic	down
Sorbs2	22770.4	-0.0174441	0.0744348	-0.234354	0.81471	0.999963	Glutamatergic	down
Secisbp2l	1150.16	-0.0174452	0.0820287	-0.212672	0.831583	0.999963	Glutamatergic	down
Rab40b	1415.11	-0.0175217	0.106828	-0.164018	0.869717	0.999963	Glutamatergic	down
Pmf1	24.4343	-0.0175385	0.343648	-0.0510361	0.959297	0.999963	Glutamatergic	down
Aldh1l2	24.3961	-0.017546	0.326795	-0.053691	0.957181	0.999963	Glutamatergic	down
Reps2	3868.37	-0.0175525	0.0884401	-0.198468	0.842679	0.999963	Glutamatergic	down
Gaa	238.545	-0.0175552	0.132373	-0.132619	0.894495	0.999963	Glutamatergic	down
Rapgef6	3329.93	-0.0175613	0.0758956	-0.231387	0.817014	0.999963	Glutamatergic	down
Ddb2	1067.23	-0.0176311	0.0870426	-0.202557	0.839481	0.999963	Glutamatergic	down
Gtf2h2	658.653	-0.0176436	0.089059	-0.198111	0.842958	0.999963	Glutamatergic	down
Snrpd1	305.585	-0.0176443	0.114526	-0.154065	0.877559	0.999963	Glutamatergic	down
Nbea	24475.4	-0.0176483	0.0718392	-0.245664	0.805942	0.999963	Glutamatergic	down
Tex47	12.5233	-0.0176705	0.455365	-0.0388052	0.969046	0.999963	Glutamatergic	down
Nup214	1093.04	-0.0177122	0.0844	-0.20986	0.833777	0.999963	Glutamatergic	down
Zfp524	21.9138	-0.017719	0.376363	-0.0470794	0.96245	0.999963	Glutamatergic	down
Xiap	872.501	-0.0177232	0.0871672	-0.203324	0.838882	0.999963	Glutamatergic	down
Zscan20	118.484	-0.0177322	0.163998	-0.108124	0.913897	0.999963	Glutamatergic	down
Usp48	1710.26	-0.0177971	0.080012	-0.22243	0.823979	0.999963	Glutamatergic	down
Nfatc2ip	93.3104	-0.0178063	0.173943	-0.102369	0.918464	0.999963	Glutamatergic	down
Pkd2	843.667	-0.0178111	0.0895762	-0.198837	0.84239	0.999963	Glutamatergic	down
Rbm10	1132.05	-0.0178346	0.0782545	-0.227905	0.81972	0.999963	Glutamatergic	down
Rnf32	589.23	-0.0178563	0.0996521	-0.179187	0.857791	0.999963	Glutamatergic	down
Depdc7	26.4875	-0.0178647	0.347318	-0.0514362	0.958978	0.999963	Glutamatergic	down
Ppp6r3	2168.21	-0.0178908	0.0779301	-0.229575	0.818422	0.999963	Glutamatergic	down
Syt3	237.4	-0.0179206	0.123749	-0.144814	0.884858	0.999963	Glutamatergic	down
Glrb	2332.74	-0.0179324	0.078981	-0.227048	0.820387	0.999963	Glutamatergic	down
Gpr137b	120.237	-0.017953	0.160133	-0.112113	0.910734	0.999963	Glutamatergic	down
Mllt11	652.806	-0.0179575	0.113869	-0.157703	0.874691	0.999963	Glutamatergic	down
Csrnp3	7103.11	-0.0179606	0.0682917	-0.262998	0.792552	0.999963	Glutamatergic	down
Sil1	1351.11	-0.017965	0.0944011	-0.190305	0.84907	0.999963	Glutamatergic	down
Ltbp1	419.195	-0.017988	0.134106	-0.134133	0.893298	0.999963	Glutamatergic	down
Brinp1	25009	-0.0179906	0.0840699	-0.213995	0.830551	0.999963	Glutamatergic	down
Spag9	5695.39	-0.0180083	0.098902	-0.182082	0.855518	0.999963	Glutamatergic	down
Svip	252.519	-0.0180093	0.12785	-0.140863	0.887978	0.999963	Glutamatergic	down
Bnip3l	544.91	-0.0180684	0.0943895	-0.191424	0.848194	0.999963	Glutamatergic	down
Zfp930	159.538	-0.0180774	0.157001	-0.115142	0.908333	0.999963	Glutamatergic	down
Ubl3	1285.74	-0.018082	0.10711	-0.168817	0.865941	0.999963	Glutamatergic	down
Apc2	456.585	-0.0180864	0.106121	-0.170432	0.864671	0.999963	Glutamatergic	down
Apbb1	622.945	-0.0180983	0.0919189	-0.196894	0.84391	0.999963	Glutamatergic	down
Gdi2	1063.96	-0.0181318	0.0811286	-0.223495	0.82315	0.999963	Glutamatergic	down
Memo1	2036.82	-0.018132	0.0742969	-0.244048	0.807194	0.999963	Glutamatergic	down
Mvb12a	222.146	-0.0181398	0.127399	-0.142386	0.886775	0.999963	Glutamatergic	down
Lurap1l	614.023	-0.0181831	0.125504	-0.14488	0.884805	0.999963	Glutamatergic	down
Zfp541	24.0407	-0.0181931	0.325095	-0.0559624	0.955372	0.999963	Glutamatergic	down
Dnajc5	1508.19	-0.0182204	0.0778698	-0.233985	0.814997	0.999963	Glutamatergic	down
Dph1	118.466	-0.0182748	0.17155	-0.106527	0.915164	0.999963	Glutamatergic	down
Dnajc13	1886.27	-0.0183246	0.0907399	-0.201946	0.839959	0.999963	Glutamatergic	down
Ube2e3	1005.6	-0.0183321	0.0899493	-0.203804	0.838506	0.999963	Glutamatergic	down
Trip11	2020.77	-0.0183356	0.0745695	-0.245887	0.80577	0.999963	Glutamatergic	down
Ak3	299.616	-0.0183411	0.112266	-0.163372	0.870225	0.999963	Glutamatergic	down
Lancl2	401.333	-0.0183429	0.113691	-0.161339	0.871826	0.999963	Glutamatergic	down
Serping1	3.03159	-0.0183911	0.969992	-0.0189601	0.984873	0.999963	Glutamatergic	down
Ip6k2	708.336	-0.0184079	0.100167	-0.183772	0.854192	0.999963	Glutamatergic	down
Hectd4	3632.12	-0.0184082	0.071486	-0.257508	0.796786	0.999963	Glutamatergic	down
Gm12258	275.775	-0.0185102	0.131173	-0.141113	0.887781	0.999963	Glutamatergic	down
Exosc7	446.158	-0.0185158	0.0988573	-0.187298	0.851427	0.999963	Glutamatergic	down
Depdc5	1759.87	-0.018519	0.0729891	-0.253723	0.79971	0.999963	Glutamatergic	down
Spata9	12.9718	-0.0185323	0.459787	-0.0403063	0.967849	0.999963	Glutamatergic	down
Mapk12	115.673	-0.0185425	0.164804	-0.112513	0.910417	0.999963	Glutamatergic	down
Ostf1	44.1069	-0.0185757	0.260377	-0.0713414	0.943126	0.999963	Glutamatergic	down
Hibadh	734.441	-0.0186088	0.0890974	-0.208859	0.834559	0.999963	Glutamatergic	down
Tmem30a	932.513	-0.0186765	0.0956292	-0.195301	0.845157	0.999963	Glutamatergic	down
Trappc13	419.539	-0.0186962	0.104959	-0.178129	0.858622	0.999963	Glutamatergic	down
Fhod3	7651.5	-0.018709	0.0675039	-0.277155	0.781661	0.999963	Glutamatergic	down
Appbp2	1235.51	-0.0187169	0.0795625	-0.235247	0.814017	0.999963	Glutamatergic	down
Pclo	11559	-0.0187232	0.0630425	-0.296994	0.766471	0.999963	Glutamatergic	down
Gtf2h1	667.881	-0.0187405	0.0913183	-0.205221	0.837399	0.999963	Glutamatergic	down
Nkapl	26.1298	-0.018744	0.320579	-0.0584693	0.953375	0.999963	Glutamatergic	down
Slk	1029.56	-0.0187817	0.0876555	-0.214267	0.830339	0.999963	Glutamatergic	down
Rab8a	133.728	-0.0187913	0.153903	-0.122099	0.902821	0.999963	Glutamatergic	down
Cotl1	165.313	-0.0188408	0.207591	-0.0907596	0.927684	0.999963	Glutamatergic	down
Mlycd	169.451	-0.0188431	0.168643	-0.111734	0.911034	0.999963	Glutamatergic	down
Scrt1	176.847	-0.0188511	0.145468	-0.129589	0.896891	0.999963	Glutamatergic	down
Cnot8	237.243	-0.0188707	0.126392	-0.149303	0.881315	0.999963	Glutamatergic	down
Kcnh5	6612.08	-0.0189182	0.0689412	-0.274411	0.783769	0.999963	Glutamatergic	down
Cyb5d2	123.049	-0.0189397	0.164151	-0.11538	0.908144	0.999963	Glutamatergic	down
Zfp821	829.271	-0.0189606	0.0912851	-0.207707	0.835458	0.999963	Glutamatergic	down
Asxl2	2393.98	-0.0189654	0.0756383	-0.250737	0.802017	0.999963	Glutamatergic	down
Dkkl1	154.906	-0.0189707	0.159196	-0.119166	0.905144	0.999963	Glutamatergic	down
Ccdc58	674.529	-0.0189905	0.094964	-0.199976	0.841499	0.999963	Glutamatergic	down
Gzmm	43.4967	-0.0190112	0.245207	-0.0775311	0.938201	0.999963	Glutamatergic	down
Cdk2ap2	39.0424	-0.0190164	0.317955	-0.0598083	0.952308	0.999963	Glutamatergic	down
Lrp1b	58479.8	-0.0190198	0.0746562	-0.254764	0.798905	0.999963	Glutamatergic	down
Sdha	1073.75	-0.0190275	0.0802975	-0.236962	0.812686	0.999963	Glutamatergic	down
Cpeb1	2415.54	-0.0190353	0.0869538	-0.218913	0.826718	0.999963	Glutamatergic	down
Tmem191c	1807.64	-0.0190535	0.0768139	-0.248047	0.804098	0.999963	Glutamatergic	down
Ubn1	1205.1	-0.0190716	0.0966329	-0.197362	0.843545	0.999963	Glutamatergic	down
Aldh1a2	0.708963	-0.0190757	1.91617	-0.00995513	0.992057	0.999963	Glutamatergic	down
Itgb7	5.73796	-0.0190811	0.639563	-0.0298345	0.976199	0.999963	Glutamatergic	down
Gpr107	1181.53	-0.0191088	0.0803076	-0.237944	0.811924	0.999963	Glutamatergic	down
Zswim3	287.087	-0.0191094	0.117739	-0.162302	0.871068	0.999963	Glutamatergic	down
Znhit3	96.4475	-0.0191613	0.194813	-0.0983572	0.921649	0.999963	Glutamatergic	down
Asb15	7.34884	-0.0191683	0.5831	-0.0328731	0.973776	0.999963	Glutamatergic	down
Ldb3	170.091	-0.0192284	0.146264	-0.131463	0.895409	0.999963	Glutamatergic	down
Cipc	853.768	-0.0192335	0.0839432	-0.229125	0.818772	0.999963	Glutamatergic	down
Cd200	454.071	-0.0192361	0.11399441351695799	-0.168746	0.865997	0.999963	Glutamatergic	down
Zc3h15	1383.28	-0.0192376	0.0816994	-0.235469	0.813845	0.999963	Glutamatergic	down
Sharpin	134.424	-0.0192416	0.15851	-0.12139	0.903382	0.999963	Glutamatergic	down
Igfbp6	87.7309	-0.0192453	0.194427	-0.0989849	0.92115	0.999963	Glutamatergic	down
Atp9b	4888.47	-0.0192645	0.0738752	-0.26077	0.79427	0.999963	Glutamatergic	down
Cdc37	263.693	-0.0192669	0.121195	-0.158975	0.873689	0.999963	Glutamatergic	down
Aebp2	1006.52	-0.019282	0.0809342	-0.238243	0.811693	0.999963	Glutamatergic	down
Nabp2	307.46	-0.0193117	0.111648	-0.17297	0.862675	0.999963	Glutamatergic	down
Kpna7	9.44196	-0.0193164	0.586631	-0.0329276	0.973732	0.999963	Glutamatergic	down
Crlf3	226.549	-0.0193257	0.128582	-0.150299	0.880528	0.999963	Glutamatergic	down
Gria3	23959.1	-0.0193584	0.0694625	-0.278688	0.780484	0.999963	Glutamatergic	down
Smpd3	1985.05	-0.0194508	0.109593	-0.177482	0.85913	0.999963	Glutamatergic	down
Blvrb	47.4653	-0.0194524	0.267261	-0.0727842	0.941978	0.999963	Glutamatergic	down
Dok6	10865.7	-0.0194892	0.079265	-0.245873	0.80578	0.999963	Glutamatergic	down
Zkscan17	218.271	-0.019511	0.129536	-0.150622	0.880274	0.999963	Glutamatergic	down
Tfam	164.769	-0.0195473	0.144842	-0.134956	0.892647	0.999963	Glutamatergic	down
Msantd2	1322.15	-0.0195647	0.0819502	-0.238739	0.811308	0.999963	Glutamatergic	down
1190005I06Rik	129.512	-0.0196003	0.158317	-0.123804	0.901471	0.999963	Glutamatergic	down
Nrip1	1427.02	-0.0196016	0.106024	-0.184878	0.853325	0.999963	Glutamatergic	down
Scn1b	938.255	-0.0196139	0.114025	-0.172013	0.863427	0.999963	Glutamatergic	down
Pou3f2	354.215	-0.0196232	0.109199	-0.179701	0.857387	0.999963	Glutamatergic	down
Tsn	495.084	-0.0196376	0.100067	-0.196244	0.844419	0.999963	Glutamatergic	down
Rbm27	1090.12	-0.0197337	0.0804136	-0.245402	0.806145	0.999963	Glutamatergic	down
Lmo3	1106.68	-0.0198123	0.110301	-0.17962	0.857451	0.999963	Glutamatergic	down
Slc20a1	1075.71	-0.0198162	0.0874126	-0.226697	0.820659	0.999963	Glutamatergic	down
Rfc4	33.419	-0.0198204	0.287718	-0.0688882	0.945079	0.999963	Glutamatergic	down
Armcx2	127.887	-0.0198215	0.163139	-0.121501	0.903294	0.999963	Glutamatergic	down
Mpnd	123.972	-0.0198261	0.155087	-0.127839	0.898276	0.999963	Glutamatergic	down
Gabra4	3623.3	-0.0198321	0.0877065	-0.22612	0.821108	0.999963	Glutamatergic	down
Wdr70	1728.84	-0.0198478	0.07568	-0.262259	0.793122	0.999963	Glutamatergic	down
Ring1	543.609	-0.019852	0.119958	-0.165491	0.868557	0.999963	Glutamatergic	down
Ttc39c	440.69	-0.019863	0.157624	-0.126015	0.89972	0.999963	Glutamatergic	down
Tshr	14.5726	-0.0199328	0.420559	-0.0473959	0.962198	0.999963	Glutamatergic	down
Spata2	439.641	-0.0199543	0.11595	-0.172094	0.863364	0.999963	Glutamatergic	down
Bahcc1	273.11	-0.0199689	0.126928	-0.157325	0.874988	0.999963	Glutamatergic	down
Kif5c	5242.64	-0.0199752	0.0924365	-0.216096	0.828913	0.999963	Glutamatergic	down
Tsg101	622.525	-0.0200333	0.0904072	-0.22159	0.824633	0.999963	Glutamatergic	down
Wdr36	428.677	-0.0200516	0.100367	-0.199783	0.84165	0.999963	Glutamatergic	down
Gm10974	0.654994	-0.020053	2.02528	-0.00990132	0.9921	0.999963	Glutamatergic	down
Srp54b	7.46355	-0.0200572	0.583683	-0.0343631	0.972588	0.999963	Glutamatergic	down
Dnttip2	176.794	-0.0200711	0.142144	-0.141203	0.887709	0.999963	Glutamatergic	down
Gpn1	180.211	-0.0200828	0.140493	-0.142946	0.886333	0.999963	Glutamatergic	down
Smad1	930.114	-0.0201144	0.122304	-0.164463	0.869367	0.999963	Glutamatergic	down
Zfp326	873.239	-0.0201375	0.0848635	-0.237292	0.81243	0.999963	Glutamatergic	down
Zfp169	468.428	-0.0201405	0.102785	-0.195948	0.844651	0.999963	Glutamatergic	down
Tmem11	186.339	-0.020147	0.133402	-0.151025	0.879956	0.999963	Glutamatergic	down
Tarsl2	586.726	-0.0201775	0.0971925	-0.207603	0.835539	0.999963	Glutamatergic	down
Large2	5.84724	-0.020179	0.655758	-0.0307721	0.975451	0.999963	Glutamatergic	down
Eci1	21.2992	-0.0202114	0.36454	-0.0554435	0.955785	0.999963	Glutamatergic	down
Arid1b	6293.93	-0.0202338	0.0658315	-0.307357	0.758572	0.999963	Glutamatergic	down
Cir1	638.795	-0.0202637	0.0888039	-0.228185	0.819502	0.999963	Glutamatergic	down
Setd5	4144.82	-0.0202854	0.0689818	-0.294069	0.768705	0.999963	Glutamatergic	down
Crnkl1	241.551	-0.0202873	0.12027	-0.168681	0.866048	0.999963	Glutamatergic	down
Alkbh8	1020.64	-0.0202995	0.079316	-0.255933	0.798003	0.999963	Glutamatergic	down
Kcna4	431.371	-0.0203436	0.115738	-0.175774	0.860472	0.999963	Glutamatergic	down
Ttc39a	98.5553	-0.0203546	0.185947	-0.109464	0.912834	0.999963	Glutamatergic	down
Pin1	148.69	-0.0203595	0.183988	-0.110657	0.911889	0.999963	Glutamatergic	down
Syt16	6991.6956989398705	-0.0203636	0.0751963	-0.270806	0.78654	0.999963	Glutamatergic	down
Tbc1d13	320.567	-0.020385	0.115685	-0.176212	0.860127	0.999963	Glutamatergic	down
Wdfy3	4764.26	-0.0204114	0.069593	-0.293298	0.769295	0.999963	Glutamatergic	down
Slc7a11	19.9897	-0.0204171	0.384636	-0.0530817	0.957667	0.999963	Glutamatergic	down
Fundc1	124.249	-0.0204348	0.162718	-0.125584	0.900061	0.999963	Glutamatergic	down
Clu	201.949	-0.0204378	0.155716	-0.13125	0.895577	0.999963	Glutamatergic	down
Mthfr	525.189	-0.0204554	0.111248	-0.183872	0.854114	0.999963	Glutamatergic	down
Sypl2	25.8432	-0.0204689	0.331858	-0.0616797	0.950818	0.999963	Glutamatergic	down
Wnk1	3485.75	-0.0204846	0.0991076	-0.206691	0.836251	0.999963	Glutamatergic	down
Zfp551	27.2053	-0.0205079	0.322115	-0.0636662	0.949236	0.999963	Glutamatergic	down
Zhx3	974.631	-0.0205645	0.0880234	-0.233625	0.815276	0.999963	Glutamatergic	down
Zbtb18	519.636	-0.0205795	0.111552	-0.184483	0.853635	0.999963	Glutamatergic	down
Plxnb1	17.3757	-0.0205862	0.412127	-0.0499511	0.960161	0.999963	Glutamatergic	down
Slc6a15	866.977	-0.0206007	0.105763	-0.194783	0.845563	0.999963	Glutamatergic	down
Cdon	888.629	-0.0206137	0.0924737	-0.222915	0.823602	0.999963	Glutamatergic	down
Taok3	2142.68	-0.0206264	0.0785652	-0.262539	0.792906	0.999963	Glutamatergic	down
Vps35	797.942	-0.0206433	0.0885401	-0.233152	0.815644	0.999963	Glutamatergic	down
Etnk1	3924.82	-0.0207051	0.0798074	-0.259438	0.795297	0.999963	Glutamatergic	down
Smyd5	224.751	-0.0207161	0.135521	-0.152863	0.878506	0.999963	Glutamatergic	down
Magee1	109.242	-0.0207211	0.184738	-0.112165	0.910693	0.999963	Glutamatergic	down
Nono	449.328	-0.0207306	0.100022	-0.20726	0.835807	0.999963	Glutamatergic	down
Nsa2	280.061	-0.0207421	0.115726	-0.179235	0.857753	0.999963	Glutamatergic	down
Yy1	794.234	-0.0207865	0.0846967	-0.245422	0.806129	0.999963	Glutamatergic	down
Kcnb2	24194.5	-0.0208019	0.0741049	-0.280709	0.778933	0.999963	Glutamatergic	down
Susd4	3221.3	-0.0208151	0.0703072	-0.296059	0.767185	0.999963	Glutamatergic	down
Grhpr	66.7018	-0.020823	0.230132	-0.0904828	0.927904	0.999963	Glutamatergic	down
Wdr60	1179.36	-0.0208374	0.0868205	-0.240006	0.810326	0.999963	Glutamatergic	down
Rlim	398.26	-0.0208411	0.106186	-0.19627	0.844399	0.999963	Glutamatergic	down
Tmem167b	41.711	-0.0208609	0.255951	-0.0815036	0.935041	0.999963	Glutamatergic	down
Lims1	1625.57	-0.0208684	0.0811187	-0.257257	0.79698	0.999963	Glutamatergic	down
Uxs1	1742.83	-0.0208801	0.0842497	-0.247836	0.804261	0.999963	Glutamatergic	down
Sf3b6	504.89	-0.02092	0.100271	-0.208635	0.834733	0.999963	Glutamatergic	down
Adam18	164.376	-0.0209334	0.171707	-0.121913	0.902968	0.999963	Glutamatergic	down
Vps41	2616.34	-0.0209819	0.0705949	-0.297216	0.766301	0.999963	Glutamatergic	down
Herc3	4294.04	-0.0209833	0.079603	-0.2636	0.792089	0.999963	Glutamatergic	down
Rsbn1l	1425.25	-0.021013	0.0748409	-0.280768	0.778888	0.999963	Glutamatergic	down
Mtf2	2901.1	-0.021047	0.0774705	-0.271677	0.78587	0.999963	Glutamatergic	down
Cdk14	9316.27	-0.0210512	0.077636	-0.271152	0.786274	0.999963	Glutamatergic	down
Clpb	993.733	-0.0210711	0.0821053	-0.256635	0.797461	0.999963	Glutamatergic	down
Grin1	10205.5	-0.0210797	0.0678507	-0.310678	0.756046	0.999963	Glutamatergic	down
Zfp623	48.7622	-0.0210902	0.239494	-0.0880616	0.929828	0.999963	Glutamatergic	down
Senp2	1654.22	-0.0211199	0.0795896	-0.26536	0.790732	0.999963	Glutamatergic	down
Ric8b	1521.19	-0.021178	0.0792503	-0.267229	0.789293	0.999963	Glutamatergic	down
Phtf1	1508.14	-0.0211853	0.0774056	-0.273692	0.784321	0.999963	Glutamatergic	down
Rere	10294.8	-0.0212435	0.0676605	-0.313972	0.753542	0.999963	Glutamatergic	down
Ppp3ca	31711.6	-0.0212558	0.0674203	-0.315274	0.752554	0.999963	Glutamatergic	down
Sf3b2	1078.86	-0.0212939	0.0845482	-0.251856	0.801153	0.999963	Glutamatergic	down
Gm36368	55.1083	-0.0213191	0.232541	-0.0916791	0.926953	0.999963	Glutamatergic	down
Smchd1	1990.05	-0.0213215	0.0767802	-0.277695	0.781246	0.999963	Glutamatergic	down
Setx	2039.72	-0.0213226	0.0734917	-0.290136	0.771712	0.999963	Glutamatergic	down
Vamp9	73.2409	-0.0213345	0.205521	-0.103807	0.917323	0.999963	Glutamatergic	down
Fam199x	277.324	-0.0213996	0.144605	-0.147986	0.882354	0.999963	Glutamatergic	down
Ncoa6	1623.15	-0.0214009	0.0758599	-0.282111	0.777858	0.999963	Glutamatergic	down
Zgrf1	253.728	-0.0214185	0.125765	-0.170306	0.864769	0.999963	Glutamatergic	down
Fcho2	2944.51	-0.0214357	0.0714827	-0.299873	0.764274	0.999963	Glutamatergic	down
Pelp1	280.535	-0.0214361	0.115859	-0.185019	0.853214	0.999963	Glutamatergic	down
Camk2g	2945.62	-0.0214728	0.116754	-0.183915	0.85408	0.999963	Glutamatergic	down
Tspan14	1273.56	-0.0214902	0.135708	-0.158357	0.874175	0.999963	Glutamatergic	down
Emc9	205.352	-0.0214908	0.144843	-0.148372	0.882049	0.999963	Glutamatergic	down
Phf8	1197.92	-0.0215014	0.0831325	-0.25864	0.795913	0.999963	Glutamatergic	down
Mgat4b	427.494	-0.0215366	0.105495	-0.204148	0.838238	0.999963	Glutamatergic	down
Gm6569	5.74676	-0.0215618	0.668731	-0.0322428	0.974278	0.999963	Glutamatergic	down
Stag2	1466.83	-0.0215804	0.0779736	-0.276765	0.78196	0.999963	Glutamatergic	down
Slc7a1	601.358	-0.0215814	0.143698	-0.150186	0.880618	0.999963	Glutamatergic	down
Gtf3c3	639.524	-0.0216006	0.0972466	-0.222122	0.824219	0.999963	Glutamatergic	down
Marf1	1111.03	-0.021601	0.0821398	-0.262978	0.792567	0.999963	Glutamatergic	down
4930444P10Rik	144.136	-0.0216021	0.165501	-0.130525	0.896151	0.999963	Glutamatergic	down
Pnrc2	35.9639	-0.0216096	0.304933	-0.0708665	0.943504	0.999963	Glutamatergic	down
Gabpb2	514.589	-0.0216171	0.103149	-0.209571	0.834002	0.999963	Glutamatergic	down
Zfp952	244.227	-0.0216258	0.125864	-0.171819	0.86358	0.999963	Glutamatergic	down
Zfp780b	376.666	-0.0216349	0.106831	-0.202516	0.839514	0.999963	Glutamatergic	down
4933427D14Rik	33.3929	-0.021659	0.285458	-0.0758747	0.939519	0.999963	Glutamatergic	down
Rps6kl1	550.34	-0.0216786	0.0972203	-0.222985	0.823547	0.999963	Glutamatergic	down
Fam184a	1026.45	-0.0217111	0.084644	-0.256499	0.797566	0.999963	Glutamatergic	down
Fam126b	2914.52	-0.0217147	0.0718834	-0.302082	0.762589	0.999963	Glutamatergic	down
Tsnax	1384.94	-0.0217161	0.287765	-0.0754646	0.939845	0.999963	Glutamatergic	down
Hmces	431.271	-0.0217194	0.102389	-0.212125	0.832009	0.999963	Glutamatergic	down
Vps52	218.807	-0.0217308	0.135728	-0.160106	0.872798	0.999963	Glutamatergic	down
Tmem59	816.081	-0.0217363	0.0909945	-0.238875	0.811203	0.999963	Glutamatergic	down
Irak3	5.14896	-0.0217383	0.689708	-0.0315182	0.974856	0.999963	Glutamatergic	down
Crtc1	1467.47	-0.0217435	0.075597	-0.287624	0.773634	0.999963	Glutamatergic	down
Cnnm2	1445.87	-0.0217534	0.0916562	-0.237337	0.812396	0.999963	Glutamatergic	down
Rbm8a	191.075	-0.0217616	0.134269	-0.162074	0.871247	0.999963	Glutamatergic	down
Naa80	8.35489	-0.0217875	0.671073	-0.0324667	0.9741	0.999963	Glutamatergic	down
Vmp1	3265.27	-0.021825	0.0916251	-0.238199	0.811727	0.999963	Glutamatergic	down
Psmg3	75.8392	-0.0218277	0.195363	-0.111729	0.911038	0.999963	Glutamatergic	down
Mocs3	27.4918	-0.0218352	0.324119	-0.0673678	0.946289	0.999963	Glutamatergic	down
Atf6	3653.66	-0.0218602	0.0806883	-0.270922	0.786451	0.999963	Glutamatergic	down
Srp54a	228.479	-0.0218611	0.123595	-0.176877	0.859605	0.999963	Glutamatergic	down
Rasgef1b	9122.33	-0.0218634	0.0806187	-0.271195	0.786241	0.999963	Glutamatergic	down
Ern1	716.569	-0.0219037	0.131868	-0.166104	0.868075	0.999963	Glutamatergic	down
Nyap1	315.692	-0.0219052	0.112501	-0.19471	0.84562	0.999963	Glutamatergic	down
Pnpla8	1496.98	-0.0219152	0.0756034	-0.289871	0.771915	0.999963	Glutamatergic	down
Abcc4	584.97012772027006	-0.0219736	0.100235	-0.219222	0.826477	0.999963	Glutamatergic	down
Ccdc113	47.5877	-0.0219933	0.250823	-0.0876845	0.930127	0.999963	Glutamatergic	down
Tmem106c	69.4469	-0.0220027	0.206489	-0.106556	0.915141	0.999963	Glutamatergic	down
Kcnj11	80.3176	-0.0220116	0.20096	-0.109532	0.91278	0.999963	Glutamatergic	down
Azin1	736.443	-0.0220182	0.107307	-0.205187	0.837426	0.999963	Glutamatergic	down
Nmrk2	2.39462	-0.0220252	1.05227	-0.0209311	0.983301	0.999963	Glutamatergic	down
Rtl8b	39.6463	-0.0220285	0.282066	-0.0780971	0.937751	0.999963	Glutamatergic	down
Bckdha	364.814	-0.0220288	0.110692	-0.19901	0.842255	0.999963	Glutamatergic	down
Dpagt1	101.747	-0.0220558	0.173897	-0.126832	0.899073	0.999963	Glutamatergic	down
Pcdhb2	14.8526	-0.022093	0.459879	-0.0480408	0.961684	0.999963	Glutamatergic	down
Slc44a1	3746.22	-0.0221008	0.0796931	-0.277324	0.781531	0.999963	Glutamatergic	down
Cda	66.2174	-0.0221306	0.210759	-0.105004	0.916372	0.999963	Glutamatergic	down
Ubap2	1235.03	-0.0221608	0.0778757	-0.284566	0.775977	0.999963	Glutamatergic	down
Cdk20	64.7116	-0.0221609	0.216153	-0.102524	0.918341	0.999963	Glutamatergic	down
Thap2	446.487	-0.0221787	0.108967	-0.203536	0.838716	0.999963	Glutamatergic	down
Ccnt2	2640.24	-0.0221842	0.0858868	-0.258296	0.796179	0.999963	Glutamatergic	down
Mrps31	170.09	-0.0221858	0.146666	-0.151268	0.879765	0.999963	Glutamatergic	down
Hbb-bs	112.152	-0.0221902	0.236177	-0.0939559	0.925144	0.999963	Glutamatergic	down
Gnai1	1871.86	-0.0221967	0.076198	-0.291302	0.77082	0.999963	Glutamatergic	down
Faim2	855.708	-0.0222026	0.0869582	-0.255325	0.798472	0.999963	Glutamatergic	down
Cnot9	352.644	-0.0222152	0.106249	-0.209087	0.83438	0.999963	Glutamatergic	down
Lrrc8d	1086.52	-0.0222211	0.0901181	-0.246577	0.805236	0.999963	Glutamatergic	down
Ddx25	155.819	-0.022239	0.15162	-0.146676	0.883388	0.999963	Glutamatergic	down
Hrh3	218.81	-0.0222461	0.1659	-0.134093	0.893329	0.999963	Glutamatergic	down
Prr12	299.672	-0.0222512	0.118433	-0.18788	0.850971	0.999963	Glutamatergic	down
Anp32a	831.008	-0.0222538	0.105594	-0.210748	0.833084	0.999963	Glutamatergic	down
Psmd3	387.769	-0.0222794	0.105682	-0.210816	0.833031	0.999963	Glutamatergic	down
Helz	2657.67	-0.0223466	0.0712191	-0.313773	0.753694	0.999963	Glutamatergic	down
Lyar	80.7537	-0.0223519	0.187987	-0.118901	0.905354	0.999963	Glutamatergic	down
Rab28	1753.77	-0.0223747	0.0765342	-0.292349	0.77002	0.999963	Glutamatergic	down
Irf2	3323.92	-0.0223833	0.113682	-0.196893	0.843911	0.999963	Glutamatergic	down
Emc7	533.724	-0.0223967	0.104317	-0.214699	0.830002	0.999963	Glutamatergic	down
Strbp	19152	-0.0224045	0.06746	-0.332116	0.739802	0.999963	Glutamatergic	down
Phkb	1495.3	-0.0224129	0.08027	-0.279219	0.780077	0.999963	Glutamatergic	down
Brd3	705.461	-0.0224294	0.0884024	-0.253719	0.799713	0.999963	Glutamatergic	down
Kazald1	15.848	-0.0224329	0.424335	-0.052866	0.957839	0.999963	Glutamatergic	down
Slc30a2	2.76517	-0.0224733	0.986463	-0.0227817	0.981824	0.999963	Glutamatergic	down
Klhl8	520.95	-0.0224788	0.101111	-0.222317	0.824067	0.999963	Glutamatergic	down
Slc4a7	933.505	-0.0224835	0.0872086	-0.257813	0.796551	0.999963	Glutamatergic	down
Ssx2ip	373.696	-0.0224935	0.10276	-0.218894	0.826733	0.999963	Glutamatergic	down
Thoc1	1726.2	-0.0225308	0.0775269	-0.290619	0.771343	0.999963	Glutamatergic	down
Lmbrd2	1194.6	-0.0225702	0.0785394	-0.287375	0.773826	0.999963	Glutamatergic	down
Ctnnb1	563.02	-0.0225766	0.121652	-0.185583	0.852772	0.999963	Glutamatergic	down
Acrbp	223.79	-0.0226251	0.126618	-0.178689	0.858182	0.999963	Glutamatergic	down
Rnf5	49.718	-0.022647	0.23839	-0.0949995	0.924315	0.999963	Glutamatergic	down
Akap13	1130.35	-0.022659	0.117367	-0.193061	0.846911	0.999963	Glutamatergic	down
Ankfn1	740.253	-0.022662	0.147591	-0.153546	0.877967	0.999963	Glutamatergic	down
Pmel	1.98651	-0.0226792	1.1978	-0.018934	0.984894	0.999963	Glutamatergic	down
Gabpb1	569.508	-0.0226805	0.0960244	-0.236195	0.813282	0.999963	Glutamatergic	down
Ccnc	983.07	-0.0227076	0.0852281	-0.266433	0.789906	0.999963	Glutamatergic	down
Wnk3	508.405	-0.022731	0.0966913	-0.235088	0.81414	0.999963	Glutamatergic	down
Lrrc55	167.848	-0.0228185	0.179343	-0.127234	0.898756	0.999963	Glutamatergic	down
Zfp64	494.234	-0.0228688	0.144498	-0.158264	0.874249	0.999963	Glutamatergic	down
Ado	47.0548	-0.0228727	0.254838	-0.0897539	0.928483	0.999963	Glutamatergic	down
Trim41	531.409	-0.0228948	0.0968726	-0.236339	0.81317	0.999963	Glutamatergic	down
Ccdc106	215.268	-0.0229413	0.145131	-0.158073	0.8744	0.999963	Glutamatergic	down
Nav3	64273.6	-0.0229426	0.080878	-0.283669	0.776664	0.999963	Glutamatergic	down
Srrm2	7951.71	-0.0229471	0.0767366	-0.299038	0.764911	0.999963	Glutamatergic	down
Ei24	738.791	-0.0229556	0.104505	-0.21966	0.826136	0.999963	Glutamatergic	down
Cntnap5a	15754.6	-0.0229614	0.0692829	-0.331416	0.740331	0.999963	Glutamatergic	down
Endou	26.9908	-0.0229635	0.355273	-0.0646363	0.948464	0.999963	Glutamatergic	down
Cep57	228.413	-0.0229784	0.12808	-0.179406	0.857619	0.999963	Glutamatergic	down
Rabep1	4597.02	-0.0229967	0.0696619	-0.330119	0.74131	0.999963	Glutamatergic	down
Adora1	839.173	-0.0230301	0.163493	-0.140863	0.887978	0.999963	Glutamatergic	down
Mras	2222.91	-0.0230566	0.108355	-0.212787	0.831493	0.999963	Glutamatergic	down
Atf5	12.9015	-0.0230832	0.476661	-0.0484268	0.961376	0.999963	Glutamatergic	down
Slc26a10	112.69244882972001	-0.0231187	0.185741	-0.124468	0.900945	0.999963	Glutamatergic	down
Hgsnat	447.107	-0.023182	0.108449	-0.213759	0.830735	0.999963	Glutamatergic	down
Slc26a6	23.2916	-0.0232114	0.337291	-0.0688173	0.945135	0.999963	Glutamatergic	down
Ddb1	403.355	-0.0232117	0.105032	-0.220996	0.825095	0.999963	Glutamatergic	down
Pamr1	1068.7	-0.0232467	0.153518	-0.151426	0.87964	0.999963	Glutamatergic	down
Nfic	729.355	-0.0232832	0.110351	-0.210992	0.832894	0.999963	Glutamatergic	down
Jkamp	542.395	-0.0232914	0.10564	-0.220478	0.825499	0.999963	Glutamatergic	down
Rab4a	403.868	-0.0233005	0.110856	-0.210187	0.833522	0.999963	Glutamatergic	down
Med30	94.9521	-0.0233008	0.191797	-0.121487	0.903305	0.999963	Glutamatergic	down
Nup88	477.057	-0.0233024	0.098033	-0.2377	0.812114	0.999963	Glutamatergic	down
Cyb5r4	810.747	-0.0233042	0.0923113	-0.252452	0.800692	0.999963	Glutamatergic	down
Samd1	62.751	-0.0233067	0.238531	-0.0977095	0.922163	0.999963	Glutamatergic	down
Vps13b	7797.05	-0.0233447	0.0640175	-0.364662	0.715364	0.999963	Glutamatergic	down
Cep152	144.862	-0.0233754	0.151741	-0.154048	0.877572	0.999963	Glutamatergic	down
Rbm24	809.996	-0.0233935	0.113162	-0.206726	0.836224	0.999963	Glutamatergic	down
Taf1d	1592.8	-0.0234092	0.0856721	-0.273241	0.784668	0.999963	Glutamatergic	down
Nmnat3	117.417	-0.0234387	0.172331	-0.13601	0.891813	0.999963	Glutamatergic	down
Cdk7	952.235	-0.0234825	0.0859456	-0.273225	0.784681	0.999963	Glutamatergic	down
Slc17a6	161.912	-0.0234924	0.142175	-0.165235	0.868759	0.999963	Glutamatergic	down
Clstn3	1847.67	-0.023537	0.147422	-0.159658	0.873151	0.999963	Glutamatergic	down
Trim27	122.835	-0.0235635	0.16393	-0.143741	0.885705	0.999963	Glutamatergic	down
L3mbtl2	244.473	-0.0235744	0.140908	-0.167304	0.867131	0.999963	Glutamatergic	down
Zfp112	381.671	-0.0235935	0.11296	-0.208866	0.834553	0.999963	Glutamatergic	down
Cops7b	452.578	-0.0236109	0.101374	-0.232909	0.815832	0.999963	Glutamatergic	down
Hmgb1	1523.67	-0.0236657	0.0768951	-0.307766	0.758261	0.999963	Glutamatergic	down
Cask	4888.76	-0.0236728	0.079177	-0.298986	0.764951	0.999963	Glutamatergic	down
A830018L16Rik	7949.91	-0.0236749	0.0743666	-0.318354	0.750217	0.999963	Glutamatergic	down
Atp6v1c2	31.5948	-0.0236762	0.315396	-0.0750682	0.94016	0.999963	Glutamatergic	down
B4galt3	160.58	-0.0236776	0.152733	-0.155026	0.876801	0.999963	Glutamatergic	down
Kpna2	40.9878	-0.023684	0.270737	-0.0874799	0.93029	0.999963	Glutamatergic	down
Trdmt1	164.802	-0.0237147	0.141079	-0.168095	0.866509	0.999963	Glutamatergic	down
Ubr7	336.834	-0.023726	0.108062	-0.219559	0.826215	0.999963	Glutamatergic	down
Cgref1	63.7347	-0.0237973	0.211163	-0.112696	0.910272	0.999963	Glutamatergic	down
Pknox2	5271.91	-0.0238023	0.0782198	-0.3043	0.760899	0.999963	Glutamatergic	down
Zfp955a	335.994	-0.0239438	0.13069	-0.183211	0.854632	0.999963	Glutamatergic	down
Slc11a2	424.383	-0.0239751	0.0995695	-0.240788	0.80972	0.999963	Glutamatergic	down
Relch	2596.43	-0.0239765	0.0785987	-0.305049	0.760329	0.999963	Glutamatergic	down
Tm2d3	173.108	-0.0239787	0.144876	-0.165512	0.868541	0.999963	Glutamatergic	down
Prrc2a	556.542	-0.0240082	0.0992892	-0.241801	0.808935	0.999963	Glutamatergic	down
Poldip2	210.279	-0.0240152	0.128102	-0.187468	0.851293	0.999963	Glutamatergic	down
Stk38l	580.933	-0.0240192	0.116451	-0.20626	0.836588	0.999963	Glutamatergic	down
Abhd14b	168.424	-0.0240525	0.147124	-0.163484	0.870137	0.999963	Glutamatergic	down
Wdr4	192.59	-0.024056	0.13009	-0.184917	0.853294	0.999963	Glutamatergic	down
Trim43c	40.3006	-0.0240657	0.294026	-0.081849	0.934767	0.999963	Glutamatergic	down
Fam81a	1875.02	-0.0240712	0.124209	-0.193796	0.846335	0.999963	Glutamatergic	down
Lcp2	4.38873	-0.0240973	0.820296	-0.0293763	0.976564	0.999963	Glutamatergic	down
Ttc14	5474.4176921300505	-0.0241218	0.0832068	-0.289901	0.771892	0.999963	Glutamatergic	down
Esf1	1054.35	-0.0241853	0.0837452	-0.288796	0.772737	0.999963	Glutamatergic	down
Rabl3	140.496	-0.0241853	0.194329	-0.124455	0.900955	0.999963	Glutamatergic	down
Dmxl2	4325.17	-0.0241877	0.0729018	-0.331784	0.740052	0.999963	Glutamatergic	down
Adgrg2	23.6021	-0.0241963	0.393589	-0.0614762	0.95098	0.999963	Glutamatergic	down
Cnot2	2538.39	-0.0241992	0.0775975	-0.311855	0.755151	0.999963	Glutamatergic	down
Parvb	42.5535	-0.0242059	0.249772	-0.096912	0.922796	0.999963	Glutamatergic	down
Ttbk2	276.736	-0.0242274	0.113372	-0.213699	0.830782	0.999963	Glutamatergic	down
Bbof1	1117.63	-0.0242367	0.0804408	-0.301298	0.763187	0.999963	Glutamatergic	down
Ube2l3	955.868	-0.0242544	0.0944733	-0.256732	0.797385	0.999963	Glutamatergic	down
Dmac2	201.277	-0.0242645	0.142774	-0.169951	0.865049	0.999963	Glutamatergic	down
Rnf185	541.837	-0.0243016	0.103102	-0.235705	0.813662	0.999963	Glutamatergic	down
Sidt2	335.499	-0.0243055	0.110421	-0.220116	0.825781	0.999963	Glutamatergic	down
Fam76a	1128.72	-0.0243104	0.0838322	-0.289989	0.771825	0.999963	Glutamatergic	down
Mtmr3	2893.07	-0.024316	0.0783209	-0.310466	0.756206	0.999963	Glutamatergic	down
Tmod3	821.194	-0.0243328	0.087738	-0.277335	0.781523	0.999963	Glutamatergic	down
Luc7l	1410.75	-0.0244075	0.0802704	-0.304066	0.761078	0.999963	Glutamatergic	down
Zmiz2	707.237	-0.0244145	0.0971237	-0.251375	0.801524	0.999963	Glutamatergic	down
Ostm1	226.594	-0.0244175	0.125844	-0.19403	0.846152	0.999963	Glutamatergic	down
Polq	233.7	-0.0244283	0.134432	-0.181714	0.855807	0.999963	Glutamatergic	down
Gatad2a	321.959	-0.024447	0.128403	-0.190393	0.849001	0.999963	Glutamatergic	down
Ciapin1	450.093	-0.0244999	0.123885	-0.197764	0.84323	0.999963	Glutamatergic	down
Spout1	193.533	-0.024559	0.128955	-0.190447	0.848959	0.999963	Glutamatergic	down
Senp6	2766.48	-0.0246342	0.0739336	-0.333193	0.738988	0.999963	Glutamatergic	down
Snrpb	419.432	-0.0246588	0.104538	-0.235885	0.813522	0.999963	Glutamatergic	down
Pigv	41.3001	-0.0246664	0.253848	-0.09717	0.922591	0.999963	Glutamatergic	down
Clcn1	200.03	-0.0246766	0.127695	-0.193246	0.846766	0.999963	Glutamatergic	down
Zbtb8a	154.356	-0.0246979	0.147716	-0.167198	0.867214	0.999963	Glutamatergic	down
Hagh	712.792	-0.0247018	0.0943477	-0.261817	0.793463	0.999963	Glutamatergic	down
Smarca5	1623.11	-0.0247059	0.0964611	-0.256123	0.797856	0.999963	Glutamatergic	down
Trim37	2284.04	-0.0247329	0.0748346	-0.330501	0.741021	0.999963	Glutamatergic	down
Hif1a	830.001	-0.0247478	0.0907769	-0.272622	0.785144	0.999963	Glutamatergic	down
Gmpr	485.07	-0.024781	0.0974254	-0.254359	0.799218	0.999963	Glutamatergic	down
Prrc2b	2730.9	-0.0247939	0.0855129	-0.289943	0.77186	0.999963	Glutamatergic	down
Rasgrp4	20.492	-0.0247941	0.367244	-0.0675139	0.946173	0.999963	Glutamatergic	down
Thsd4	403.498	-0.0248247	0.113651	-0.218428	0.827095	0.999963	Glutamatergic	down
Ubr2	1727.08	-0.0248359	0.0748364	-0.331869	0.739988	0.999963	Glutamatergic	down
Tnfaip8	13.5247	-0.0248532	0.479957	-0.0517821	0.958702	0.999963	Glutamatergic	down
Igfbp7	274.898	-0.0248672	0.177521	-0.14008	0.888597	0.999963	Glutamatergic	down
Sap130	1115.76	-0.0248692	0.090332	-0.275309	0.783079	0.999963	Glutamatergic	down
Gripap1	1691.53	-0.0249075	0.0765187	-0.325508	0.744796	0.999963	Glutamatergic	down
Pla2g2c	5.34115	-0.0249106	0.681281	-0.0365644	0.970832	0.999963	Glutamatergic	down
Knop1	477.177	-0.0249482	0.101501	-0.245791	0.805844	0.999963	Glutamatergic	down
Tardbp	1222.05	-0.0249709	0.0898392	-0.277952	0.781049	0.999963	Glutamatergic	down
Cdr1	0.594304	-0.0249851	2.929	-0.00853027	0.993194	0.999963	Glutamatergic	down
Il1rapl2	11787.2	-0.0249977	0.0851523	-0.293565	0.76909	0.999963	Glutamatergic	down
Tmem59l	513.674	-0.0250036	0.112447	-0.222359	0.824034	0.999963	Glutamatergic	down
Gstm1	41.435	-0.0250181	0.306563	-0.0816083	0.934958	0.999963	Glutamatergic	down
Mrps5	909.214	-0.025026	0.0935778	-0.267435	0.789134	0.999963	Glutamatergic	down
Smarce1	325.279	-0.025054	0.129124	-0.19403	0.846153	0.999963	Glutamatergic	down
Rnf138	1159.48	-0.0250652	0.0921468	-0.272014	0.785611	0.999963	Glutamatergic	down
4933424G06Rik	110.791	-0.0250692	0.177515	-0.141223	0.887694	0.999963	Glutamatergic	down
Bicc1	1132.74	-0.0250783	0.106652	-0.235142	0.814099	0.999963	Glutamatergic	down
Psmg2	201.606	-0.0250801	0.135054	-0.185705	0.852676	0.999963	Glutamatergic	down
Tmem161b	1256.89	-0.0251039	0.079874	-0.314293	0.753298	0.999963	Glutamatergic	down
Rprd1b	685.365	-0.0251206	0.0898066	-0.279719	0.779693	0.999963	Glutamatergic	down
Diaph2	7477.19	-0.0251247	0.0664148	-0.378299	0.705209	0.999963	Glutamatergic	down
Vstm2l	257.346	-0.0251257	0.12318	-0.203976	0.838372	0.999963	Glutamatergic	down
Ppp2r2d	543.39	-0.0251301	0.102057	-0.246236	0.8055	0.999963	Glutamatergic	down
Ric3	925.706	-0.0251998	0.0926795	-0.271902	0.785697	0.999963	Glutamatergic	down
Dusp28	14.4866	-0.0252271	0.449498	-0.0561228	0.955244	0.999963	Glutamatergic	down
Ccnl1	1413.23	-0.0252385	0.082124	-0.307322	0.758598	0.999963	Glutamatergic	down
Ube4a	1312.35	-0.0252418	0.0763896	-0.330435	0.741072	0.999963	Glutamatergic	down
Grpel2	204.924	-0.0252671	0.131371	-0.192335	0.84748	0.999963	Glutamatergic	down
Insig2	419.563	-0.0252673	0.10656	-0.237118	0.812565	0.999963	Glutamatergic	down
Dohh	81.4378	-0.0252775	0.225777	-0.111958	0.910857	0.999963	Glutamatergic	down
Snx18	364.605	-0.0252899	0.107892	-0.234401	0.814674	0.999963	Glutamatergic	down
Rap1gds1	4716.03	-0.025338	0.0696615	-0.363731	0.716059	0.999963	Glutamatergic	down
Gm960	158.102	-0.025357	0.152716	-0.16604	0.868126	0.999963	Glutamatergic	down
Tmx1	198.642	-0.0253836	0.140194	-0.181061	0.85632	0.999963	Glutamatergic	down
Ncbp3	648.045	-0.0253864	0.104034	-0.244021	0.807214	0.999963	Glutamatergic	down
Lynx1	472.915	-0.0253955	0.128057	-0.198313	0.8428	0.999963	Glutamatergic	down
Ube2e2	22527.9	-0.0254505	0.0738593	-0.34458	0.73041	0.999963	Glutamatergic	down
Tmem156	3.82334	-0.0254619	0.895364	-0.0284375	0.977313	0.999963	Glutamatergic	down
Tbc1d23	1387.26	-0.0254716	0.0747915	-0.340568	0.733429	0.999963	Glutamatergic	down
Apopt1	722.72	-0.0254869	0.095370594030300307	-0.267241	0.789284	0.999963	Glutamatergic	down
Tnrc6c	9166.2	-0.0254871	0.0684171	-0.372526	0.709501	0.999963	Glutamatergic	down
Glcci1	2485.99	-0.0255071	0.0814585	-0.31313	0.754182	0.999963	Glutamatergic	down
Ttc9b	79.2078	-0.0255212	0.303129	-0.0841925	0.932903	0.999963	Glutamatergic	down
Mindy3	1087.15	-0.0255223	0.0905747	-0.281781	0.778111	0.999963	Glutamatergic	down
Arf4	819.439	-0.0255266	0.100387	-0.254282	0.799278	0.999963	Glutamatergic	down
Cnot6	601.097	-0.0255309	0.10641	-0.23993	0.810384	0.999963	Glutamatergic	down
Hook1	2571.54	-0.0255472	0.0768554	-0.332406	0.739582	0.999963	Glutamatergic	down
Socs6	629.891	-0.0255734	0.0990945	-0.25807	0.796353	0.999963	Glutamatergic	down
Lrrc61	49.6797	-0.0255779	0.230695	-0.110873	0.911717	0.999963	Glutamatergic	down
Sybu	5281.96	-0.025581	0.0686713	-0.372514	0.70951	0.999963	Glutamatergic	down
Slc22a15	314.121	-0.0256634	0.116149	-0.220952	0.82513	0.999963	Glutamatergic	down
Gpatch2l	781.587	-0.0256734	0.101376	-0.25325	0.800075	0.999963	Glutamatergic	down
Pcnt	345.739	-0.0256811	0.110838	-0.231699	0.816772	0.999963	Glutamatergic	down
Tial1	1515.59	-0.0256867	0.0749097	-0.342902	0.731672	0.999963	Glutamatergic	down
Mier1	1470.92	-0.0256921	0.0811102	-0.316756	0.751429	0.999963	Glutamatergic	down
Adck5	303.453	-0.025708	0.111473	-0.23062	0.81761	0.999963	Glutamatergic	down
Lhfpl4	722.783	-0.0257146	0.0882599	-0.291351	0.770783	0.999963	Glutamatergic	down
Myh10	2604.16	-0.0257148	0.0705851	-0.36431	0.715627	0.999963	Glutamatergic	down
Lrfn5	34752.2	-0.0257233	0.0706379	-0.364158	0.71574	0.999963	Glutamatergic	down
Prcd	37.5522	-0.0257412	0.289981	-0.0887684	0.929266	0.999963	Glutamatergic	down
Wwp1	1202.24	-0.0257525	0.0909697	-0.283089	0.777108	0.999963	Glutamatergic	down
Haus6	227.147	-0.0257535	0.126349	-0.203828	0.838488	0.999963	Glutamatergic	down
Cdh6	3773.6053915327702	-0.0257561	0.0829948	-0.310334	0.756307	0.999963	Glutamatergic	down
Proser2	45.3679	-0.0257655	0.260781	-0.0988013	0.921296	0.999963	Glutamatergic	down
Sra1	134.264	-0.0257976	0.15736	-0.163939	0.869779	0.999963	Glutamatergic	down
Cyp2u1	128.815	-0.0258147	0.16723	-0.154367	0.877321	0.999963	Glutamatergic	down
Xpo5	530.755	-0.0258491	0.097974	-0.263836	0.791906	0.999963	Glutamatergic	down
Ston2	27.0345	-0.0258603	0.349484	-0.0739957	0.941014	0.999963	Glutamatergic	down
Cnot4	3782.25	-0.025864	0.0680036	-0.380333	0.703698	0.999963	Glutamatergic	down
Crebbp	5152.57	-0.025868	0.0718797	-0.359879	0.718938	0.999963	Glutamatergic	down
Dse	244.427	-0.0258928	0.150349	-0.172218	0.863266	0.999963	Glutamatergic	down
Nsd1	5291.28	-0.0259433	0.0693214	-0.374247	0.708221	0.999963	Glutamatergic	down
Rfc1	719.332	-0.0260056	0.0879832	-0.295574	0.767555	0.999963	Glutamatergic	down
AU041133	261.669	-0.0260071	0.119672	-0.21732	0.827959	0.999963	Glutamatergic	down
Cpne9	1616.21	-0.0260089	0.110794	-0.234749	0.814403	0.999963	Glutamatergic	down
Net1	149.717	-0.0260156	0.148613	-0.175056	0.861036	0.999963	Glutamatergic	down
Vps37b	901.098	-0.0260316	0.114031	-0.228285	0.819425	0.999963	Glutamatergic	down
Tspyl4	374.176	-0.0260383	0.135824	-0.191706	0.847973	0.999963	Glutamatergic	down
Angpt2	290.821	-0.0260571	0.122317	-0.213029	0.831305	0.999963	Glutamatergic	down
Rit2	4614.12	-0.0260874	0.0717143	-0.363769	0.716031	0.999963	Glutamatergic	down
Ercc4	378.05	-0.0261171	0.117986	-0.221357	0.824814	0.999963	Glutamatergic	down
Nepro	71.2088	-0.0261172	0.204809	-0.12752	0.898529	0.999963	Glutamatergic	down
Pofut2	77.0298	-0.026124	0.195784	-0.133433	0.893851	0.999963	Glutamatergic	down
Cdk5rap2	546.713	-0.0261448	0.113478	-0.230395	0.817785	0.999963	Glutamatergic	down
Fam131b	99.2063	-0.0261546	0.172667	-0.151474	0.879602	0.999963	Glutamatergic	down
Nptn	11488.5	-0.0261629	0.0730227	-0.358285	0.72013	0.999963	Glutamatergic	down
Col26a1	1636.43	-0.0261828	0.125491	-0.208642	0.834728	0.999963	Glutamatergic	down
Plekhm1	333.546	-0.0262233	0.111776	-0.234607	0.814514	0.999963	Glutamatergic	down
Ppp1r12a	5766.98	-0.0262392	0.0697729	-0.376066	0.706868	0.999963	Glutamatergic	down
Rbbp9	129.372	-0.0262709	0.158493	-0.165755	0.86835	0.999963	Glutamatergic	down
Ywhaq	1109.79	-0.0262881	0.0832335	-0.315835	0.752127	0.999963	Glutamatergic	down
G6pc3	112.722	-0.0262897	0.170628	-0.154077	0.877549	0.999963	Glutamatergic	down
Ogdhl	161.937	-0.0263164	0.155239	-0.169521	0.865387	0.999963	Glutamatergic	down
Pitpna	3062.21	-0.0263191	0.0916484	-0.287174	0.773979	0.999963	Glutamatergic	down
Sike1	413.657	-0.0263339	0.117538	-0.224046	0.822721	0.999963	Glutamatergic	down
Igfn1	767.405	-0.0263757	0.130193	-0.202589	0.839456	0.999963	Glutamatergic	down
Spryd3	397.4	-0.0264157	0.103321	-0.255667	0.798208	0.999963	Glutamatergic	down
Prss30	2.32427	-0.0264351	1.16138	-0.0227617	0.98184	0.999963	Glutamatergic	down
Kdm1a	1517.77	-0.026466	0.0776091	-0.341017	0.73309	0.999963	Glutamatergic	down
Celf3	1193.9	-0.0264681	0.09031	-0.29308	0.769461	0.999963	Glutamatergic	down
Pafah2	82.7296	-0.0264765	0.195664	-0.135316	0.892362	0.999963	Glutamatergic	down
Nts	3.20761	-0.0264776	0.944478	-0.0280341	0.977635	0.999963	Glutamatergic	down
Eif2b2	118.868	-0.0264875	0.161453	-0.164057	0.869687	0.999963	Glutamatergic	down
Zfp93	91.151	-0.0265301	0.183141	-0.144861	0.88482	0.999963	Glutamatergic	down
Sec63	2045.95	-0.0265493	0.0851594	-0.311761	0.755222	0.999963	Glutamatergic	down
Amt	162.251	-0.0265664	0.141812	-0.187335	0.851398	0.999963	Glutamatergic	down
Lemd3	1258.23	-0.0265672	0.117198	-0.226687	0.820667	0.999963	Glutamatergic	down
Lrrc4c	62222.3	-0.0265991	0.0918963	-0.289447	0.77224	0.999963	Glutamatergic	down
Zfp706	209.409	-0.0266317	0.141041	-0.188823	0.850232	0.999963	Glutamatergic	down
Atp2b1	14223.1	-0.0266439	0.0801929	-0.332248	0.739702	0.999963	Glutamatergic	down
Tex50	248.73	-0.026651	0.128737	-0.207019	0.835995	0.999963	Glutamatergic	down
Mast4	16339.3	-0.0266609	0.0754421	-0.353396	0.723791	0.999963	Glutamatergic	down
Hnrnpdl	1625.22	-0.0267077	0.0793134	-0.336737	0.736315	0.999963	Glutamatergic	down
Pdss1	807.239	-0.0267532	0.088745932942234207	-0.301459	0.763065	0.999963	Glutamatergic	down
Pnma2	148.579	-0.0267589	0.162506	-0.164664	0.869209	0.999963	Glutamatergic	down
Ccr7	1.20338	-0.0267676	1.50567	-0.0177779	0.985816	0.999963	Glutamatergic	down
Sept6	1124.09	-0.0267882	0.149615	-0.179048	0.8579	0.999963	Glutamatergic	down
Zfp292	2290.81	-0.0267893	0.0708365	-0.378185	0.705293	0.999963	Glutamatergic	down
Htr5a	71.3434	-0.0267974	0.202523	-0.132318	0.894733	0.999963	Glutamatergic	down
Itgb1	1186.98	-0.0268301	0.0789019	-0.340044	0.733823	0.999963	Glutamatergic	down
Rangap1	1002.24	-0.026843	0.0963417	-0.278623	0.780534	0.999963	Glutamatergic	down
Osbp	896.127	-0.0268473	0.0866696	-0.309766	0.756739	0.999963	Glutamatergic	down
Cplane1	4788.81	-0.026877	0.0713012	-0.37695	0.706211	0.999963	Glutamatergic	down
Lysmd2	218.549	-0.0268932	0.127444	-0.21102	0.832872	0.999963	Glutamatergic	down
Zfp955b	542.046	-0.0268981	0.120454	-0.223307	0.823297	0.999963	Glutamatergic	down
5330417C22Rik	3368.55	-0.0269265	0.0775377	-0.34727	0.728388	0.999963	Glutamatergic	down
Clhc1	16.5893	-0.0269466	0.408019	-0.0660425	0.947344	0.999963	Glutamatergic	down
Unc80	12155.8	-0.0269986	0.069007	-0.391244	0.695617	0.999963	Glutamatergic	down
Gnptab	904.698	-0.0270062	0.0913491	-0.295637	0.767507	0.999963	Glutamatergic	down
Susd6	1882.38	-0.0270085	0.108242	-0.249519	0.802959	0.999963	Glutamatergic	down
Mrpl27	170.258	-0.0270275	0.143997	-0.187694	0.851116	0.999963	Glutamatergic	down
Nrsn2	27.3982	-0.0270374	0.363149	-0.0744526	0.94065	0.999963	Glutamatergic	down
Spag8	7.79252	-0.0270388	0.564909	-0.0478639	0.961825	0.999963	Glutamatergic	down
Arl6ip1	682.789	-0.0270728	0.120205	-0.225222	0.821807	0.999963	Glutamatergic	down
Rbx1	513.626	-0.0271175	0.0952612	-0.284665	0.775901	0.999963	Glutamatergic	down
Rhbdd1	219.127	-0.0271383	0.132286	-0.205149	0.837456	0.999963	Glutamatergic	down
Zfp143	302.864	-0.0271484	0.124482	-0.218091	0.827358	0.999963	Glutamatergic	down
Chic1	1220.56	-0.0271501	0.080947	-0.335406	0.737319	0.999963	Glutamatergic	down
Iigp1	1.66621	-0.027228	1.48316	-0.0183581	0.985353	0.999963	Glutamatergic	down
March5	530.144	-0.0272389	0.102161	-0.266628	0.789756	0.999963	Glutamatergic	down
Abcb10	245.089	-0.0272423	0.13542	-0.201169	0.840567	0.999963	Glutamatergic	down
Dnajc6	6890.87	-0.0272676	0.0781158	-0.349066	0.72704	0.999963	Glutamatergic	down
Sla2	17.507	-0.0272762	0.397426	-0.0686322	0.945282	0.999963	Glutamatergic	down
Smg5	954.334	-0.0273079	0.084705	-0.322389	0.747158	0.999963	Glutamatergic	down
Gtpbp10	126.353	-0.0273626	0.15602	-0.175379	0.860782	0.999963	Glutamatergic	down
Med6	599.148	-0.0273935	0.0970379	-0.282297	0.777716	0.999963	Glutamatergic	down
Rnpep	688.47	-0.027411	0.100787	-0.271969	0.785646	0.999963	Glutamatergic	down
Vit	5.8422	-0.027493	0.719339	-0.0382199	0.969512	0.999963	Glutamatergic	down
Dnal1	976.636	-0.0274967	0.0833712	-0.329811	0.741543	0.999963	Glutamatergic	down
Rars	328.662	-0.0275067	0.11481	-0.239586	0.810651	0.999963	Glutamatergic	down
Eif4ebp2	401.123	-0.0275224	0.119318	-0.230664	0.817576	0.999963	Glutamatergic	down
Zdhhc17	1880.43	-0.0275385	0.07397	-0.372293	0.709674	0.999963	Glutamatergic	down
Btbd7	1969.48	-0.0275649	0.0736113	-0.374465	0.708058	0.999963	Glutamatergic	down
Lmf1	393.815	-0.0275825	0.106792	-0.258282	0.79619	0.999963	Glutamatergic	down
Gls	9086.15	-0.0276073	0.078047	-0.353726	0.723544	0.999963	Glutamatergic	down
Rrp1	473.993	-0.0276244	0.106852	-0.25853	0.795998	0.999963	Glutamatergic	down
Wdr89	176.803	-0.0276301	0.150515	-0.183571	0.85435	0.999963	Glutamatergic	down
Ptma	624.919	-0.0276411	0.11679	-0.236674	0.81291	0.999963	Glutamatergic	down
Sfmbt2	180.704	-0.0276661	0.186078	-0.14868	0.881806	0.999963	Glutamatergic	down
Mrps9	918.292	-0.0276744	0.0838397	-0.330087	0.741334	0.999963	Glutamatergic	down
Polr3h	555.706	-0.027688	0.0983552	-0.281511	0.778319	0.999963	Glutamatergic	down
Rfk	42.0025	-0.027735	0.267398	-0.103722	0.91739	0.999963	Glutamatergic	down
Higd1b	2.5224	-0.027766	1.26134	-0.0220131	0.982438	0.999963	Glutamatergic	down
Zmynd15	5.53784	-0.0277675	0.659301	-0.0421165	0.966406	0.999963	Glutamatergic	down
Gbx1	13.219	-0.027782	0.459521	-0.0604586	0.95179	0.999963	Glutamatergic	down
Mdm2	800.076	-0.0277924	0.0926513	-0.299968	0.764202	0.999963	Glutamatergic	down
Dppa1	4.62524	-0.0277932	0.811254	-0.0342596	0.97267	0.999963	Glutamatergic	down
Eif1	594.671	-0.0278987	0.105236	-0.265106	0.790927	0.999963	Glutamatergic	down
Uspl1	292.307	-0.027901	0.128317	-0.217437	0.827867	0.999963	Glutamatergic	down
Jaml	5.41009	-0.0279044	0.753252	-0.0370452	0.970449	0.999963	Glutamatergic	down
Mier2	164.645	-0.0279185	0.140788	-0.198302	0.842809	0.999963	Glutamatergic	down
Nktr	4862.15	-0.0279276	0.083851	-0.333063	0.739087	0.999963	Glutamatergic	down
Zfp968	8.98519	-0.0279329	0.557084	-0.0501413	0.96001	0.999963	Glutamatergic	down
Gdf11	17.4643	-0.0279339	0.404085	-0.0691287	0.944887	0.999963	Glutamatergic	down
Fbxo44	275.658	-0.0279622	0.120799	-0.231476	0.816945	0.999963	Glutamatergic	down
Tob1	158.427	-0.0279724	0.154204	-0.181398	0.856055	0.999963	Glutamatergic	down
Socs4	246.287	-0.0279757	0.125808	-0.222369	0.824026	0.999963	Glutamatergic	down
Ralgapb	2293.97	-0.0279816	0.074625	-0.374963	0.707688	0.999963	Glutamatergic	down
Omg	187.727	-0.0280395	0.139255	-0.201354	0.840422	0.999963	Glutamatergic	down
Lcp1	30.344	-0.0280483	0.307156	-0.0913161	0.927241	0.999963	Glutamatergic	down
Kcnmb2	72.522	-0.0280898	0.280985	-0.0999689	0.920369	0.999963	Glutamatergic	down
Apol7a	12.1804	-0.0280913	0.500701	-0.0561041	0.955259	0.999963	Glutamatergic	down
Olfr63	0.490501	-0.028105	2.53608	-0.0110821	0.991158	0.999963	Glutamatergic	down
Vps13a	5400.36	-0.0281082	0.0710593	-0.39556	0.692429	0.999963	Glutamatergic	down
Bhlhe40	553.333	-0.028125	0.295761	-0.0950935	0.924241	0.999963	Glutamatergic	down
Cys1	224.547	-0.0281328	0.163988	-0.171555	0.863788	0.999963	Glutamatergic	down
P4hb	132.468	-0.0281342	0.162166	-0.17349	0.862267	0.999963	Glutamatergic	down
Tbcel	862.313	-0.0281447	0.0873993	-0.322024	0.747435	0.999963	Glutamatergic	down
Entpd5	251.996	-0.0282007	0.119448	-0.236091	0.813362	0.999963	Glutamatergic	down
Rab33b	98.1315	-0.0282094	0.175356	-0.16087	0.872196	0.999963	Glutamatergic	down
Bcl2l13	598.517	-0.0282193	0.0964952	-0.292443	0.769948	0.999963	Glutamatergic	down
Ddx10	1822.77	-0.0282332	0.0767409	-0.367903	0.712945	0.999963	Glutamatergic	down
Fis1	344.079	-0.0282503	0.109257	-0.258566	0.79597	0.999963	Glutamatergic	down
Hdlbp	1375.8	-0.028251	0.0755266	-0.374054	0.708364	0.999963	Glutamatergic	down
Vangl2	110.218	-0.0282745	0.224817	-0.125767	0.899917	0.999963	Glutamatergic	down
Ccdc57	1391.69	-0.0282787	0.0837107	-0.337814	0.735503	0.999963	Glutamatergic	down
Apex2	2117.59	-0.0282946	0.0746153	-0.379207	0.70453449495407094	0.999963	Glutamatergic	down
Rgs14	150.531	-0.0283235	0.143052	-0.197994	0.84305	0.999963	Glutamatergic	down
Ift22	136.672	-0.0283488	0.158345	-0.179032	0.857912	0.999963	Glutamatergic	down
Dennd2a	571.338	-0.0283705	0.0996874	-0.284595	0.775954	0.999963	Glutamatergic	down
Tbl1x	2325.34	-0.0283734	0.0960958	-0.295262	0.767794	0.999963	Glutamatergic	down
Scaf1	374.563	-0.028382	0.109139	-0.260053	0.794823	0.999963	Glutamatergic	down
Nap1l1	2394.49	-0.0283919	0.112937	-0.251396	0.801508	0.999963	Glutamatergic	down
Hspd1	352.355	-0.0284391	0.117061	-0.242943	0.808049	0.999963	Glutamatergic	down
Fan1	205.334	-0.0284397	0.140121	-0.202965	0.839162	0.999963	Glutamatergic	down
Srsf12	349.227	-0.0284469	0.107817	-0.263845	0.7919	0.999963	Glutamatergic	down
Rad23b	1131.39	-0.0284515	0.0803227	-0.354215	0.723178	0.999963	Glutamatergic	down
Colgalt1	561.928	-0.0284593	0.0963551	-0.295358	0.76772	0.999963	Glutamatergic	down
Pfn1	60.4617	-0.0285164	0.229615	-0.124192	0.901163	0.999963	Glutamatergic	down
March10	252.514	-0.0285419	0.120677	-0.236515	0.813033	0.999963	Glutamatergic	down
L3mbtl3	1015.43	-0.0285434	0.109962	-0.259574	0.795192	0.999963	Glutamatergic	down
Rap2c	145.92	-0.0285528	0.153886	-0.185545	0.852802	0.999963	Glutamatergic	down
Retreg3	671.754	-0.028572	0.0921928	-0.309916	0.756625	0.999963	Glutamatergic	down
Cldn18	21.3813	-0.0286185	0.344592	-0.0830503	0.933812	0.999963	Glutamatergic	down
Atl3	926.148	-0.0286191	0.0893618	-0.320261	0.74877	0.999963	Glutamatergic	down
Homez	65.3858	-0.0286467	0.203531	-0.140749	0.888068	0.999963	Glutamatergic	down
Nit2	50.5285	-0.0286818	0.24052352892183201	-0.119247	0.905079	0.999963	Glutamatergic	down
Tmem65	790.76	-0.0287021	0.104471	-0.274736	0.783519	0.999963	Glutamatergic	down
Ergic3	266.758	-0.028735	0.115204	-0.249427	0.803031	0.999963	Glutamatergic	down
R3hdm4	765.247	-0.0287756	0.107302	-0.268175	0.788565	0.999963	Glutamatergic	down
Cbln2	143.254	-0.0287854	0.166735	-0.172641	0.862933	0.999963	Glutamatergic	down
Gabarapl2	433.385	-0.0287883	0.106868	-0.269383	0.787635	0.999963	Glutamatergic	down
Chmp3	893.669	-0.0287943	0.0861638	-0.334181	0.738243	0.999963	Glutamatergic	down
Dctn1	949.114	-0.0288216	0.0945798	-0.304733	0.76057	0.999963	Glutamatergic	down
Scamp3	113.744	-0.0288388	0.180488	-0.159782	0.873052	0.999963	Glutamatergic	down
Ndufaf1	92.2115	-0.0288473	0.180488	-0.159829	0.873016	0.999963	Glutamatergic	down
Map3k20	81.2853	-0.0288507	0.194592	-0.148263	0.882135	0.999963	Glutamatergic	down
Ints11	294.62259087669503	-0.0288588	0.123425	-0.233817	0.815127	0.999963	Glutamatergic	down
4930467E23Rik	3.2666	-0.0288808	0.89879	-0.032133	0.974366	0.999963	Glutamatergic	down
Napb	1641.78	-0.0289002	0.0748288	-0.386218	0.699335	0.999963	Glutamatergic	down
Pgm3	186.499	-0.0289178	0.143393	-0.201668	0.840176	0.999963	Glutamatergic	down
Lars2	1135.62	-0.028944	0.0810368	-0.357171	0.720964	0.999963	Glutamatergic	down
Sema4c	86.4511	-0.0290113	0.189564	-0.153042	0.878365	0.999963	Glutamatergic	down
Gpm6b	11213.7	-0.0290254	0.0663804	-0.437258	0.661924	0.999963	Glutamatergic	down
Golt1b	179.254	-0.0290393	0.140682	-0.206419	0.836464	0.999963	Glutamatergic	down
1110059G10Rik	87.5658	-0.0290414	0.192016	-0.151245	0.879783	0.999963	Glutamatergic	down
Gm21976	4.4537	-0.0290742	0.811283	-0.0358372	0.971412	0.999963	Glutamatergic	down
Gm4787	18.9812	-0.0291427	0.374099	-0.077901	0.937907	0.999963	Glutamatergic	down
Il10rb	27.5981	-0.0291525	0.314329	-0.0927451	0.926106	0.999963	Glutamatergic	down
Nme4	54.7054	-0.029158	0.227713	-0.128047	0.898112	0.999963	Glutamatergic	down
Psd2	134.884	-0.0291866	0.162456	-0.179659	0.857421	0.999963	Glutamatergic	down
Cdkl5	5747.23	-0.0291882	0.0950031	-0.307234	0.758665	0.999963	Glutamatergic	down
Cyld	1969.09	-0.0292231	0.094095	-0.31057	0.756127	0.999963	Glutamatergic	down
Mrpl42	285.48	-0.0292495	0.140054	-0.208844	0.83457	0.999963	Glutamatergic	down
Gng11	6.4115	-0.0292575	0.684092	-0.0427684	0.965886	0.999963	Glutamatergic	down
Pltp	13.2842	-0.0292652	0.490644	-0.0596464	0.952437	0.999963	Glutamatergic	down
Rps6ka6	89.9292	-0.0292823	0.211975	-0.138141	0.890129	0.999963	Glutamatergic	down
Atf2	3208.81	-0.0292917	0.0754194	-0.388384	0.697732	0.999963	Glutamatergic	down
Polr2a	523.259	-0.0293044	0.102248	-0.286601	0.774418	0.999963	Glutamatergic	down
Eml6	7492.72	-0.0293072	0.0702559	-0.417149	0.676569	0.999963	Glutamatergic	down
Cnnm3	360.332	-0.029423	0.118881	-0.247499	0.804522	0.999963	Glutamatergic	down
Thoc2	2815.19	-0.0294523	0.0749632	-0.39289	0.694401	0.999963	Glutamatergic	down
Ncoa7	4086.44	-0.0294665	0.0720088	-0.409206	0.682388	0.999963	Glutamatergic	down
Bcat2	268.506	-0.0295301	0.124582	-0.237033	0.812631	0.999963	Glutamatergic	down
Mrs2	524.547	-0.0295544	0.0975193	-0.303062	0.761843	0.999963	Glutamatergic	down
Gpr176	340.871	-0.0295733	0.117434	-0.251828	0.801174	0.999963	Glutamatergic	down
2010106E10Rik	5.75239	-0.0296167	0.651642	-0.0454493	0.963749	0.999963	Glutamatergic	down
Daglb	783.125	-0.0296285	0.116746	-0.253786	0.799661	0.999963	Glutamatergic	down
Efcab7	237.015	-0.0296312	0.160364	-0.184775	0.853405	0.999963	Glutamatergic	down
Psap	1305.98	-0.029655	0.107839	-0.274993	0.783322	0.999963	Glutamatergic	down
Gnpat	614.2	-0.0296617	0.0914152	-0.324472	0.745581	0.999963	Glutamatergic	down
Il1rap	3779.89	-0.0296652	0.0700486	-0.423495	0.671934	0.999963	Glutamatergic	down
Ripk2	654.235	-0.0296702	0.113443	-0.261544	0.793673	0.999963	Glutamatergic	down
Nop9	165.787	-0.0296811	0.147905	-0.200678	0.840951	0.999963	Glutamatergic	down
Bpgm	130.797	-0.0296928	0.15382	-0.193036	0.84693	0.999963	Glutamatergic	down
Larp6	246.975	-0.0297094	0.124441	-0.238744	0.811304	0.999963	Glutamatergic	down
E2f3	1008.9	-0.0297332	0.108646	-0.27367	0.784338	0.999963	Glutamatergic	down
Eif3d	99.4236	-0.0297351	0.193784	-0.153444	0.878048	0.999963	Glutamatergic	down
Tmem116	355.143	-0.0297379	0.112779	-0.263682	0.792025	0.999963	Glutamatergic	down
Dffb	344.515	-0.0297547	0.112424	-0.264665	0.791268	0.999963	Glutamatergic	down
Cacna2d1	23381.4	-0.029768	0.0670827	-0.44375	0.657223	0.999963	Glutamatergic	down
Yes1	253.035	-0.0297899	0.12855	-0.231737	0.816742	0.999963	Glutamatergic	down
Ccdc82	452.415	-0.0298458	0.10853	-0.275	0.783316	0.999963	Glutamatergic	down
Man2c1	318.276	-0.0298562	0.112368	-0.2657	0.79047	0.999963	Glutamatergic	down
Cpeb4	4394.26	-0.029869	0.0912083	-0.327482	0.743304	0.999963	Glutamatergic	down
Rpia	264.593	-0.029898	0.11816	-0.253029	0.800246	0.999963	Glutamatergic	down
Phf12	1549.82	-0.0299083	0.0876197	-0.341342	0.732846	0.999963	Glutamatergic	down
Pxn	304.699	-0.0299263	0.129475	-0.231136	0.817209	0.999963	Glutamatergic	down
Psma5	441.378	-0.0300054	0.102999	-0.291317	0.770809	0.999963	Glutamatergic	down
Gpr22	394.066	-0.0300421	0.109766	-0.273693	0.784321	0.999963	Glutamatergic	down
H3f3b	688.752	-0.0300469	0.105803	-0.28399	0.776418	0.999963	Glutamatergic	down
Hprt	670.742	-0.0300496	0.0920473	-0.326459	0.744077	0.999963	Glutamatergic	down
Fbxl20	2707.23	-0.030057	0.0755081	-0.398063	0.690584	0.999963	Glutamatergic	down
Prpf38b	846.775	-0.0300633	0.0951003	-0.316122	0.75191	0.999963	Glutamatergic	down
Sesn1	2335.12	-0.030066	0.0861239	-0.349101	0.727013	0.999963	Glutamatergic	down
S1pr1	58.8829	-0.0300717	0.237732	-0.126494	0.899341	0.999963	Glutamatergic	down
Scarb2	648.654	-0.0301009	0.0938904	-0.320596	0.748517	0.999963	Glutamatergic	down
Ndufs1	1164.74	-0.0301316	0.0873894	-0.344797	0.730247	0.999963	Glutamatergic	down
L1cam	630.807	-0.0301385	0.0953423	-0.316108	0.751921	0.999963	Glutamatergic	down
Alg9	458.796	-0.0301953	0.112744	-0.267821	0.788837	0.999963	Glutamatergic	down
Slc35e2	510.575	-0.0302008	0.102737	-0.293964	0.768786	0.999963	Glutamatergic	down
Acot9	240.215	-0.0302018	0.135191	-0.223401	0.823224	0.999963	Glutamatergic	down
Acbd6	2610.1	-0.0302071	0.0723779	-0.417352	0.676421	0.999963	Glutamatergic	down
Prdx6	290.014	-0.0302106	0.12507	-0.241549	0.80913	0.999963	Glutamatergic	down
Clcc1	312.982	-0.0302644	0.124436	-0.243213	0.80784	0.999963	Glutamatergic	down
Copg1	638.072	-0.0302724	0.097817	-0.30948	0.756957	0.999963	Glutamatergic	down
Paxbp1	1822	-0.0302749	0.0738639	-0.409874	0.681898	0.999963	Glutamatergic	down
Bptf	2742.1	-0.030316	0.0703467	-0.430951	0.666504	0.999963	Glutamatergic	down
Nudt21	448.522	-0.0303206	0.0988656	-0.306685	0.759083	0.999963	Glutamatergic	down
Plk2	1058.5	-0.0303288	0.09421	-0.321927	0.747508	0.999963	Glutamatergic	down
Matn3	21.6872	-0.0303788	0.352761	-0.0861172	0.931373	0.999963	Glutamatergic	down
Rsf1	2904.34	-0.0304283	0.0720049	-0.422587	0.672597	0.999963	Glutamatergic	down
Ptbp1	198.046	-0.0304477	0.134596	-0.226216	0.821033	0.999963	Glutamatergic	down
Zfp869	347.516	-0.0304485	0.107099	-0.284303	0.776178	0.999963	Glutamatergic	down
Dbndd1	75.7845	-0.0304488	0.207372	-0.146832	0.883265	0.999963	Glutamatergic	down
Ccdc157	256.788	-0.0304518	0.119	-0.255897	0.79803	0.999963	Glutamatergic	down
Adgrg6	318.561	-0.0304637	0.133377	-0.228403	0.819333	0.999963	Glutamatergic	down
Myh3	12.5484	-0.0304963	0.524577	-0.058135	0.953641	0.999963	Glutamatergic	down
Cdkal1	2668.6	-0.0305263	0.0693597	-0.440116	0.659853	0.999963	Glutamatergic	down
Heatr5b	985.594	-0.030551	0.0887325	-0.344305	0.730617	0.999963	Glutamatergic	down
Fam104a	424.312	-0.0305734	0.100945	-0.302872	0.761987	0.999963	Glutamatergic	down
Pnn	1936.03	-0.0306365	0.0745687	-0.410849	0.681183	0.999963	Glutamatergic	down
Tmem106b	347.756	-0.0306459	0.107268	-0.285694	0.775112	0.999963	Glutamatergic	down
Zfp12	134.63	-0.0306494	0.151442	-0.202384	0.839617	0.999963	Glutamatergic	down
Ywhah	1275.57	-0.0306749	0.110443	-0.277745	0.781208	0.999963	Glutamatergic	down
Rbbp8	399.966	-0.0306935	0.10248	-0.299508	0.764553	0.999963	Glutamatergic	down
Eif3b	292.7	-0.0307514	0.113102	-0.27189	0.785706	0.999963	Glutamatergic	down
Rprd2	1623.95	-0.0307588	0.0756189	-0.406761	0.684183	0.999963	Glutamatergic	down
Gm8237	4.33162	-0.0307774	0.772031	-0.0398655	0.9682	0.999963	Glutamatergic	down
Pds5b	2092.52	-0.0308103	0.0846748	-0.363866	0.715958	0.999963	Glutamatergic	down
Cdk5rap1	347.556	-0.0308196	0.108132	-0.285017	0.775631	0.999963	Glutamatergic	down
Ubap2l	2392.35	-0.0308489	0.0756265	-0.407911	0.683339	0.999963	Glutamatergic	down
Armc8	1764.48	-0.0308587	0.0746841	-0.41319	0.679467	0.999963	Glutamatergic	down
BC004004	387.888	-0.030896	0.130973	-0.235896	0.813513	0.999963	Glutamatergic	down
Dvl3	467.851	-0.0309194	0.101952	-0.303273	0.761682	0.999963	Glutamatergic	down
Gstk1	13.9784	-0.0309363	0.460409	-0.0671931	0.946428	0.999963	Glutamatergic	down
Arhgap32	6737.06	-0.0309427	0.0688364	-0.449512	0.653063	0.999963	Glutamatergic	down
Pttg1	90.8887	-0.0309552	0.191373	-0.161753	0.8715	0.999963	Glutamatergic	down
Atp6v0a1	5324.91	-0.0309959	0.0849042	-0.365069	0.71506	0.999963	Glutamatergic	down
Zfp9	208.756	-0.0310067	0.128933	-0.240487	0.809953	0.999963	Glutamatergic	down
Mysm1	2008.09	-0.0310104	0.0731884	-0.423706	0.67178	0.999963	Glutamatergic	down
Zfp956	401.237	-0.0310426	0.106068	-0.292667	0.769777	0.999963	Glutamatergic	down
Cnot1	1848.33	-0.031133	0.0791958	-0.393114	0.694235	0.999963	Glutamatergic	down
Gm14401	82.2854	-0.0311479	0.206809	-0.150612	0.880282	0.999963	Glutamatergic	down
Cep250	603.34	-0.0311594	0.099523	-0.313087	0.754214	0.999963	Glutamatergic	down
Gtf2a2	418.513	-0.0311726	0.108682	-0.286825	0.774246	0.999963	Glutamatergic	down
Mvd	78.4339	-0.0312136	0.201706	-0.154748	0.87702	0.999963	Glutamatergic	down
Hdgf	743.415	-0.0312299	0.0975066	-0.320285	0.748752	0.999963	Glutamatergic	down
Zfp106	1172.24	-0.0312329	0.0800239	-0.390295	0.696318	0.999963	Glutamatergic	down
Prss27	21.6188	-0.0312718	0.351132	-0.0890599	0.929034	0.999963	Glutamatergic	down
Akap12	294.66	-0.031273	0.126134	-0.247935	0.804185	0.999963	Glutamatergic	down
Dcp1a	794.32	-0.0312953	0.0944849	-0.33122	0.740478	0.999963	Glutamatergic	down
Samm50	508.237	-0.031305	0.100068	-0.312838	0.754404	0.999963	Glutamatergic	down
Ccdc115	52.0362	-0.0313449	0.240015	-0.130596	0.896095	0.999963	Glutamatergic	down
Dcun1d1	940.874	-0.0313668	0.0810482	-0.387014	0.698746	0.999963	Glutamatergic	down
Fer	2949.65	-0.0313959	0.0742636	-0.422763	0.672468	0.999963	Glutamatergic	down
Rrp7a	172.842	-0.0314004	0.145317	-0.216081	0.828924	0.999963	Glutamatergic	down
Kcnq3	24941.4	-0.0314169	0.0671645	-0.46776	0.639956	0.999963	Glutamatergic	down
Sowaha	139.728	-0.0314394	0.159782	-0.196764	0.844012	0.999963	Glutamatergic	down
Hint3	287.858	-0.0315544	0.127344	-0.247789	0.804298	0.999963	Glutamatergic	down
Banf2	174.291	-0.0315758	0.155298	-0.203324	0.838882	0.999963	Glutamatergic	down
Rps21	553.162	-0.0315946	0.117123	-0.269755	0.787349	0.999963	Glutamatergic	down
Bag4	461.148	-0.0315948	0.0988823	-0.319519	0.749333	0.999963	Glutamatergic	down
Ubxn1	178.292	-0.0316042	0.139271	-0.226927	0.820481	0.999963	Glutamatergic	down
Trim3	845.478	-0.0316084	0.0853749	-0.370231	0.711211	0.999963	Glutamatergic	down
Cdr2l	146.225	-0.0316304	0.151308	-0.209047	0.834412	0.999963	Glutamatergic	down
Dnajb6	1595.88	-0.0316487	0.0917213	-0.345053	0.730054	0.999963	Glutamatergic	down
Grb14	934.241	-0.0316496	0.105985	-0.298624	0.765227	0.999963	Glutamatergic	down
Arhgef9	5127.69	-0.0316801	0.0840818	-0.376777	0.706339	0.999963	Glutamatergic	down
Fam161a	24.689	-0.0317242	0.351334	-0.0902964	0.928052	0.999963	Glutamatergic	down
Cep192	402.155	-0.0317307	0.108124	-0.293466	0.769166	0.999963	Glutamatergic	down
Usp33	1734.46	-0.0317405	0.080055	-0.396483	0.691749	0.999963	Glutamatergic	down
Klhl24	928.932	-0.0317882	0.0873953	-0.363729	0.71606	0.999963	Glutamatergic	down
Sept4	420.858	-0.0317919	0.112833	-0.281762	0.778126	0.999963	Glutamatergic	down
Crebl2	388.272	-0.0317982	0.104853	-0.303264	0.761689	0.999963	Glutamatergic	down
Cops8	324.288	-0.0318131	0.117055	-0.271779	0.785792	0.999963	Glutamatergic	down
Sgip1	10480.5	-0.0318334	0.0683727	-0.465587	0.641511	0.999963	Glutamatergic	down
Plaa	989.599	-0.0318546	0.0831717	-0.382998	0.701721	0.999963	Glutamatergic	down
Aftph	2082.45	-0.0318636	0.084827	-0.375631	0.707191	0.999963	Glutamatergic	down
Ubfd1	202.432	-0.0319014	0.137887	-0.231359	0.817036	0.999963	Glutamatergic	down
Zfand6	825.072	-0.0319092	0.0950217	-0.335809	0.737015	0.999963	Glutamatergic	down
Xrcc6	1137.16	-0.0319836	0.0885985	-0.360995	0.718103	0.999963	Glutamatergic	down
Otud4	1307.89	-0.0319848	0.0827865	-0.386353	0.699235	0.999963	Glutamatergic	down
Rnf103	687.623	-0.031996	0.0877375	-0.364679	0.715351	0.999963	Glutamatergic	down
Snx11	322.496	-0.0320529	0.109115	-0.293753	0.768946	0.999963	Glutamatergic	down
Lpp	933.815	-0.0320542	0.105595	-0.303557	0.761466	0.999963	Glutamatergic	down
Kpna6	529.668	-0.0320692	0.0949193	-0.337858	0.73547	0.999963	Glutamatergic	down
Alg1	98.3854	-0.0320845	0.181929	-0.176357	0.860013	0.999963	Glutamatergic	down
Mageb16	87.4058	-0.0320936	0.21165	-0.151635	0.879475	0.999963	Glutamatergic	down
Dhx57	1420.07	-0.0321087	0.0851566	-0.377055	0.706133	0.999963	Glutamatergic	down
Samd14	59.0645	-0.0321836	0.222956	-0.14435	0.885224	0.999963	Glutamatergic	down
Usp9x	3606.2	-0.0321909	0.0873268	-0.368626	0.712407	0.999963	Glutamatergic	down
Atcay	1535.62	-0.0322078	0.0870739	-0.36989	0.711464	0.999963	Glutamatergic	down
Hsf2	490.932	-0.032222	0.0988375	-0.32601	0.744417	0.999963	Glutamatergic	down
Xylb	105.328	-0.032235	0.172378	-0.187002	0.851659	0.999963	Glutamatergic	down
Suv39h2	66.0021	-0.0322395	0.21689	-0.148645	0.881834	0.999963	Glutamatergic	down
2700049A03Rik	731.362	-0.0322471	0.0916422	-0.351881	0.724928	0.999963	Glutamatergic	down
Dclk3	502.978	-0.0322621	0.110502	-0.29196	0.770317	0.999963	Glutamatergic	down
Mzt2	59.621700924378104	-0.0322647	0.229538	-0.140564	0.888215	0.999963	Glutamatergic	down
Apmap	259.694	-0.0322944	0.126913	-0.254461	0.79914	0.999963	Glutamatergic	down
Aimp1	507.271	-0.0323198	0.103015	-0.313737	0.753721	0.999963	Glutamatergic	down
Ppp3cb	1852.26	-0.0323507	0.0752497	-0.429911	0.66726	0.999963	Glutamatergic	down
Tcerg1l	380.969	-0.0323528	0.122699	-0.263676	0.792029	0.999963	Glutamatergic	down
Pck2	206.648	-0.0323637	0.134204	-0.241153	0.809436	0.999963	Glutamatergic	down
Msantd4	112.087	-0.0323697	0.176725	-0.183164	0.854669	0.999963	Glutamatergic	down
Cpne1	1008.38	-0.0323732	0.0843886	-0.383621	0.70126	0.999963	Glutamatergic	down
Htatip2	136.148	-0.0323733	0.165877	-0.195164	0.845264	0.999963	Glutamatergic	down
Phf10	316.845	-0.032387	0.111097	-0.291522	0.770652	0.999963	Glutamatergic	down
Arhgap35	2614.99	-0.0323888	0.074974	-0.432	0.665741	0.999963	Glutamatergic	down
Golga5	675.19	-0.032433	0.0975017	-0.332641	0.739406	0.999963	Glutamatergic	down
Cystm1	661.918	-0.0324794	0.126934	-0.255876	0.798047	0.999963	Glutamatergic	down
Zfp597	257.181	-0.0325546	0.120712	-0.269687	0.787401	0.999963	Glutamatergic	down
Sumo2	1157.62	-0.0325814	0.0853234	-0.381858	0.702567	0.999963	Glutamatergic	down
Tm2d1	553.392	-0.0325905	0.102631	-0.317549	0.750827	0.999963	Glutamatergic	down
Ech1	40.6498	-0.0326076	0.271967	-0.119896	0.904566	0.999963	Glutamatergic	down
Foxred2	112.522	-0.0326182	0.167173	-0.195117	0.845301	0.999963	Glutamatergic	down
Dtx4	625.524	-0.0326323	0.0930717	-0.350615	0.725877	0.999963	Glutamatergic	down
Mtmr14	296.905	-0.0326623	0.125317	-0.260637	0.794372	0.999963	Glutamatergic	down
Akap8l	4991.21	-0.0326627	0.0712335	-0.458529	0.646572	0.999963	Glutamatergic	down
Faah	1695.41	-0.032663	0.0770381	-0.423985	0.671577	0.999963	Glutamatergic	down
Serpinb9	7.02312	-0.0327083	0.615982	-0.0530994	0.957653	0.999963	Glutamatergic	down
Mrpl35	76.6284	-0.0327358	0.207243	-0.157959	0.874489	0.999963	Glutamatergic	down
Smim18	71.2643	-0.0327742	0.235733	-0.139031	0.889425	0.999963	Glutamatergic	down
Fubp1	3622.6	-0.0327883	0.0696159	-0.470989	0.637649	0.999963	Glutamatergic	down
Ncoa3	1072.5	-0.0327915	0.0851469	-0.385116	0.700151	0.999963	Glutamatergic	down
Tmem165	660.378	-0.0328146	0.109634	-0.299311	0.764703	0.999963	Glutamatergic	down
Nbas	1943.85	-0.032818	0.0722061	-0.454505	0.649465	0.999963	Glutamatergic	down
Ugt8a	144.018	-0.0328217	0.154886	-0.211909	0.832178	0.999963	Glutamatergic	down
Sox30	7.80549	-0.0328273	0.569932	-0.0575985	0.954068	0.999963	Glutamatergic	down
Nipa2	844.839	-0.0328553	0.0837064	-0.392506	0.694684	0.999963	Glutamatergic	down
Fbxl7	417.426	-0.0328593	0.133495	-0.246146	0.805569	0.999963	Glutamatergic	down
Tgm4	41.6122	-0.032876	0.259723	-0.126581	0.899272	0.999963	Glutamatergic	down
Vamp7	187.787	-0.0328801	0.136783	-0.240381	0.810035	0.999963	Glutamatergic	down
Phf20l1	6579.08	-0.032884	0.0693705	-0.474034	0.635476	0.999963	Glutamatergic	down
Spats2l	2123.36	-0.0328858	0.0810743	-0.405625	0.685018	0.999963	Glutamatergic	down
Morn1	669.668	-0.0328921	0.0894335	-0.367783	0.713035	0.999963	Glutamatergic	down
Cpsf3	444.776	-0.0329232	0.0981916	-0.335295	0.737402	0.999963	Glutamatergic	down
Tmem268	86.3138	-0.0329233	0.186816	-0.176234	0.86011	0.999963	Glutamatergic	down
Tifa	300.659	-0.0329507	0.116858	-0.281972	0.777965	0.999963	Glutamatergic	down
Fbxo41	1441.1	-0.0329541	0.075732987541615407	-0.435136	0.663464	0.999963	Glutamatergic	down
Plekhm3	2341.1	-0.0329669	0.0756093	-0.436016	0.662825	0.999963	Glutamatergic	down
Ssb	937.099	-0.0329804	0.0835942	-0.394529	0.69319	0.999963	Glutamatergic	down
Fam13b	1888.02	-0.0329876	0.0780736	-0.422519	0.672646	0.999963	Glutamatergic	down
Alg5	159.868	-0.0330202	0.144732	-0.228147	0.819532	0.999963	Glutamatergic	down
Bend6	2216.6	-0.0330286	0.0764992	-0.431751	0.665923	0.999963	Glutamatergic	down
Pfn2	514.623	-0.0330774	0.110058	-0.300545	0.763761	0.999963	Glutamatergic	down
Yipf6	220.19	-0.0330878	0.130024	-0.254475	0.799129	0.999963	Glutamatergic	down
Gpsm2	144.869	-0.0330941	0.147959	-0.223671	0.823014	0.999963	Glutamatergic	down
Dgcr8	823.599	-0.0331251	0.0846257	-0.391431	0.695479	0.999963	Glutamatergic	down
Bmp3	141.284	-0.0331477	0.172368	-0.192308	0.847501	0.999963	Glutamatergic	down
Dgkb	12420.7	-0.033169	0.0992881	-0.334068	0.738328	0.999963	Glutamatergic	down
Rgl2	513.423	-0.0332001	0.0961739	-0.345209	0.729937	0.999963	Glutamatergic	down
Mrps18c	160.124	-0.0332585	0.146364	-0.227231	0.820244	0.999963	Glutamatergic	down
Seh1l	199.867	-0.0332856	0.143362	-0.23218	0.816399	0.999963	Glutamatergic	down
Klhdc1	588.121	-0.0333209	0.109809	-0.303443	0.761552	0.999963	Glutamatergic	down
Arhgef12	3126.09	-0.0333468	0.0770004	-0.433073	0.664962	0.999963	Glutamatergic	down
Paqr3	391.491	-0.0333476	0.106175	-0.314083	0.753458	0.999963	Glutamatergic	down
Ss18l1	470.096	-0.0333843	0.0999241	-0.334097	0.738307	0.999963	Glutamatergic	down
Map2k4	4198.94	-0.0334042	0.0715455	-0.466895	0.640575	0.999963	Glutamatergic	down
Bcap31	333.391	-0.0334464	0.129035	-0.259204	0.795478	0.999963	Glutamatergic	down
Wdr11	437.747	-0.0334473	0.113605	-0.294417	0.768439	0.999963	Glutamatergic	down
Far1	2810.22	-0.0334517	0.0814175	-0.410867	0.68117	0.999963	Glutamatergic	down
Btbd1	1367.21	-0.0334594	0.0889534	-0.376146	0.706809	0.999963	Glutamatergic	down
Zbtb11	1843.13	-0.0335109	0.0963919	-0.347652	0.728102	0.999963	Glutamatergic	down
Kdm1b	176.884	-0.0335112	0.14621	-0.2292	0.818714	0.999963	Glutamatergic	down
Capza1	974.022	-0.0335604	0.0816974	-0.410789	0.681227	0.999963	Glutamatergic	down
Tor1aip1	467.346	-0.0335726	0.10176	-0.32992	0.74146	0.999963	Glutamatergic	down
Foxj2	327.779	-0.033586	0.115185	-0.291584	0.770605	0.999963	Glutamatergic	down
Stk24	535.061	-0.0336008	0.113328	-0.296493	0.766854	0.999963	Glutamatergic	down
Emsy	2353.02	-0.0336202	0.082537	-0.407335	0.683762	0.999963	Glutamatergic	down
Pank1	1257.5	-0.033621	0.0852287	-0.39448	0.693227	0.999963	Glutamatergic	down
Galnt1	1664.53	-0.0336373	0.0883359	-0.380788	0.70336	0.999963	Glutamatergic	down
Igsf8	475.84	-0.0336397	0.123201	-0.273048	0.784816	0.999963	Glutamatergic	down
Lsm10	19.8955	-0.0336565	0.400504	-0.0840355	0.933028	0.999963	Glutamatergic	down
Zfp825	71.6405	-0.0336901	0.204478	-0.164761	0.869132	0.999963	Glutamatergic	down
Bcl9l	210.381	-0.0336978	0.13581	-0.248124	0.804038	0.999963	Glutamatergic	down
Cfap45	74.5693	-0.0337088	0.193134	-0.174536	0.861444	0.999963	Glutamatergic	down
Lrrc32	16.8697	-0.0337124	0.393425	-0.0856896	0.931713	0.999963	Glutamatergic	down
Terf2ip	222.509	-0.033751	0.128167	-0.263337	0.792291	0.999963	Glutamatergic	down
Sfpq	3185.76	-0.0337788	0.0792825	-0.426056	0.670067	0.999963	Glutamatergic	down
4933408B17Rik	157.34	-0.0338216	0.161839	-0.208982	0.834462	0.999963	Glutamatergic	down
Cldn19	1.00815	-0.0338628	1.61481	-0.0209702	0.983269	0.999963	Glutamatergic	down
Ggcx	196.589	-0.0338632	0.144397	-0.234515	0.814585	0.999963	Glutamatergic	down
Stx3	1102.93	-0.0338635	0.0782578	-0.432717	0.66522	0.999963	Glutamatergic	down
Dhx29	359.912	-0.0338958	0.107707	-0.314705	0.752986	0.999963	Glutamatergic	down
Chd8	1914.97	-0.0338998	0.0737988	-0.459354	0.64598	0.999963	Glutamatergic	down
Nipsnap1	1088.41	-0.0339011	0.0810363	-0.418345	0.675695	0.999963	Glutamatergic	down
Mtpn	747.649	-0.0339164	0.0913876	-0.371127	0.710543	0.999963	Glutamatergic	down
Gsdme	934.611	-0.0339254	0.107692	-0.315023	0.752744	0.999963	Glutamatergic	down
Cxxc4	745.683	-0.0339311	0.0934647	-0.363037	0.716578	0.999963	Glutamatergic	down
Gbp6	1.15854	-0.0339536	1.7683	-0.0192013	0.984681	0.999963	Glutamatergic	down
Med19	138.912	-0.0339613	0.148969	-0.227976	0.819665	0.999963	Glutamatergic	down
Ambra1	6161.9	-0.0339683	0.0702565	-0.48349	0.628748	0.999963	Glutamatergic	down
Wdr26	1614.52	-0.0339796	0.0864808	-0.392914	0.694383	0.999963	Glutamatergic	down
Bub3	382.822	-0.0339886	0.107645	-0.315747	0.752195	0.999963	Glutamatergic	down
Ift74	729.197	-0.0339922	0.0989372	-0.343573	0.731167	0.999963	Glutamatergic	down
Kmt5b	1522.01	-0.0339981	0.0853068	-0.398538	0.690233	0.999963	Glutamatergic	down
Msl3	156.175	-0.0340037	0.143281	-0.237322	0.812407	0.999963	Glutamatergic	down
D2hgdh	84.9301	-0.0340121	0.192251	-0.176915	0.859575	0.999963	Glutamatergic	down
Fkbp15	774.326	-0.0340213	0.0908952	-0.374292	0.708187	0.999963	Glutamatergic	down
Nme1	294.48	-0.0340876	0.135633	-0.251322	0.801565	0.999963	Glutamatergic	down
Stard3nl	594.303	-0.03411	0.103435	-0.329772	0.741572	0.999963	Glutamatergic	down
Bdh1	548.71	-0.034111	0.0922563	-0.369742	0.711575	0.999963	Glutamatergic	down
Tppp	504.934	-0.034178	0.116025	-0.294575	0.768319	0.999963	Glutamatergic	down
Rab10	2429.85	-0.0342266	0.0808205	-0.423489	0.671938	0.999963	Glutamatergic	down
Epg5	980.381	-0.0342302	0.0839161	-0.40791	0.68334	0.999963	Glutamatergic	down
Ttc9c	144.434	-0.0342645	0.151094	-0.226777	0.820597	0.999963	Glutamatergic	down
Hmgcr	1180.24	-0.0342772	0.111471	-0.307499	0.758463	0.999963	Glutamatergic	down
Orc3	806.887	-0.0342991	0.118302	-0.289929	0.771871	0.999963	Glutamatergic	down
Carmil1	3357.24	-0.0343165	0.073037	-0.469851	0.638461	0.999963	Glutamatergic	down
Phactr3	3625.89	-0.0343392	0.0725243	-0.473486	0.635867	0.999963	Glutamatergic	down
Fance	330.268	-0.0343529	0.10944	-0.313897	0.753599	0.999963	Glutamatergic	down
Kdm4c	2971.16	-0.0343645	0.0731554	-0.469746	0.638537	0.999963	Glutamatergic	down
Abt1	34.2599	-0.0343745	0.287868	-0.119411	0.90495	0.999963	Glutamatergic	down
Bcl7a	843.408	-0.0343929	0.0857075	-0.401282	0.688213	0.999963	Glutamatergic	down
Dnajc17	250.909	-0.0344784	0.12364	-0.278861	0.780351	0.999963	Glutamatergic	down
Sgce	1196.62	-0.0345932	0.08876	-0.389739	0.69673	0.999963	Glutamatergic	down
Ide	852.251	-0.0345976	0.0914449	-0.378344	0.705175	0.999963	Glutamatergic	down
Cul5	1694.79	-0.0346089	0.0858569	-0.4031	0.686875	0.999963	Glutamatergic	down
Inpp1	369.927	-0.0346153	0.104431	-0.331465	0.740293	0.999963	Glutamatergic	down
Dhx36	1437.08	-0.0346289	0.0795763	-0.435166	0.663442	0.999963	Glutamatergic	down
4833420G17Rik	735.024	-0.0346369	0.0886608	-0.390668	0.696043	0.999963	Glutamatergic	down
Tomm20	344.674	-0.0346563	0.112322	-0.308544	0.757669	0.999963	Glutamatergic	down
Hspb1	3.36519	-0.0347279	1.01944	-0.0340658	0.972825	0.999963	Glutamatergic	down
Tomm70a	898.831	-0.0347592	0.0873742	-0.397821	0.690762	0.999963	Glutamatergic	down
Tpst1	618.254	-0.0347694	0.0943084	-0.368678	0.712368	0.999963	Glutamatergic	down
2700081O15Rik	280.651	-0.0347859	0.120372	-0.288987	0.772592	0.999963	Glutamatergic	down
Osbpl5	335.778	-0.0348015	0.115459	-0.30142	0.763095	0.999963	Glutamatergic	down
Pikfyve	1350.27	-0.0348247	0.0798119	-0.436335	0.662594	0.999963	Glutamatergic	down
Fhit	2403.45	-0.0348366	0.09299	-0.374627	0.707938	0.999963	Glutamatergic	down
Mid1	276.551	-0.0348439	0.164054	-0.212392	0.831801	0.999963	Glutamatergic	down
Stx8	2024.85	-0.0348611	0.0770815	-0.452263	0.651079	0.999963	Glutamatergic	down
Ugdh	338.479	-0.0349073	0.110213	-0.316726	0.751452	0.999963	Glutamatergic	down
1700001K19Rik	23.0876	-0.0349327	0.354833	-0.0984482	0.921576	0.999963	Glutamatergic	down
Tk2	239.433	-0.0349418	0.119265	-0.292977	0.76954	0.999963	Glutamatergic	down
Npsr1	238.303	-0.0349571	0.20185	-0.173183	0.862507	0.999963	Glutamatergic	down
Arhgap11a	7.40163	-0.0349776	0.59311	-0.0589733	0.952973	0.999963	Glutamatergic	down
Herc1	8255.38	-0.0350104	0.067227	-0.520779	0.602521	0.999963	Glutamatergic	down
Srsf2	860.738	-0.0350175	0.0933095	-0.375283	0.70745	0.999963	Glutamatergic	down
Gm38394	38.7722	-0.0350215	0.270774	-0.129338	0.89709	0.999963	Glutamatergic	down
Cntnap2	44107.9	-0.0350234	0.0728745	-0.480599	0.630801	0.999963	Glutamatergic	down
Ift57	1010.48	-0.035163	0.0900038	-0.390684	0.696031	0.999963	Glutamatergic	down
Tmx4	1490.59	-0.0351664	0.0860642	-0.408606	0.682829	0.999963	Glutamatergic	down
Ociad1	600.719	-0.035174	0.0945166	-0.372146	0.709784	0.999963	Glutamatergic	down
Reep5	715.887	-0.0352133	0.0977722	-0.360157	0.71873	0.999963	Glutamatergic	down
Abcc8	673.948	-0.0352149	0.107515	-0.327536	0.743263	0.999963	Glutamatergic	down
Map4k5	2339.54	-0.0352486	0.074392	-0.473822	0.635627	0.999963	Glutamatergic	down
Tdp1	684.423	-0.0352497	0.101373	-0.347722	0.728049	0.999963	Glutamatergic	down
Clip3	824.224	-0.0352522	0.0933421	-0.377666	0.705678	0.999963	Glutamatergic	down
Vldlr	500.723	-0.0352867	0.0942378	-0.374443	0.708074	0.999963	Glutamatergic	down
Mosmo	1067.46	-0.0352907	0.102988	-0.342669	0.731847	0.999963	Glutamatergic	down
Ncoa2	5634.02	-0.0353065	0.0660939	-0.534187	0.593212	0.999963	Glutamatergic	down
Mylip	334.957	-0.035325	0.118666	-0.297685	0.765944	0.999963	Glutamatergic	down
AW011738	19.0088	-0.0353425	0.369946	-0.0955341	0.923891	0.999963	Glutamatergic	down
Grm1	5699.46	-0.0353676	0.074859	-0.472456	0.636601	0.999963	Glutamatergic	down
Ing3	274.963	-0.0353925	0.122636	-0.288598	0.772889	0.999963	Glutamatergic	down
Ptpra	2247.47	-0.0353984	0.0866795	-0.408382	0.682993	0.999963	Glutamatergic	down
Fam241a	221.272	-0.0354106	0.133226	-0.265794	0.790398	0.999963	Glutamatergic	down
Plekha5	9387.36	-0.0354151	0.0716262	-0.494443	0.620993	0.999963	Glutamatergic	down
1700109H08Rik	297.186	-0.0354158	0.119946	-0.295265	0.767791	0.999963	Glutamatergic	down
Scrn3	180.125	-0.0354218	0.14286	-0.247948	0.804175	0.999963	Glutamatergic	down
Gab3	353.432	-0.0355059	0.119817	-0.296333	0.766975	0.999963	Glutamatergic	down
Dram2	364.188	-0.0355439	0.106917	-0.332444	0.739554	0.999963	Glutamatergic	down
Topors	189.095	-0.0355457	0.135151	-0.263007	0.792545	0.999963	Glutamatergic	down
Amz2	439.863	-0.0355467	0.10178	-0.349252	0.7269	0.999963	Glutamatergic	down
Vars	232.701	-0.0355715	0.133993	-0.265473	0.790645	0.999963	Glutamatergic	down
Ubxn2b	553.261	-0.0356209	0.102834	-0.346392	0.729048	0.999963	Glutamatergic	down
Rab4b	226.265	-0.0356762	0.125508	-0.284254	0.776216	0.999963	Glutamatergic	down
Kctd18	221.628	-0.0356868	0.13318	-0.267959	0.788731	0.999963	Glutamatergic	down
Slc35b3	557.082	-0.0356887	0.0960529	-0.371553	0.710226	0.999963	Glutamatergic	down
Ubl4a	61.7033	-0.0357093	0.215697	-0.165553	0.868509	0.999963	Glutamatergic	down
BC005561	2091.01	-0.0357194	0.0890396	-0.401163	0.6883	0.999963	Glutamatergic	down
Chp2	0.26152	-0.0357217	3.13619	-0.0113902	0.990912	0.999963	Glutamatergic	down
Alas1	368.399	-0.0357549	0.105693	-0.338291	0.735144	0.999963	Glutamatergic	down
Vsig10	24.6613	-0.0357645	0.363031	-0.0985166	0.921522	0.999963	Glutamatergic	down
BC024978	57.2415	-0.0357764	0.239007	-0.149688	0.881011	0.999963	Glutamatergic	down
Nphp3	222.606	-0.0357783	0.12928611289977399	-0.276737	0.781982	0.999963	Glutamatergic	down
Tnks2	1972.06	-0.0357952	0.0766859	-0.466777	0.640659	0.999963	Glutamatergic	down
Ppat	305.33	-0.0358227	0.122203	-0.293142	0.769414	0.999963	Glutamatergic	down
Crls1	206.625	-0.0358354	0.130066	-0.275516	0.782919	0.999963	Glutamatergic	down
Trap1	360.272	-0.0358434	0.110901	-0.323204	0.746541	0.999963	Glutamatergic	down
Snx16	542.827	-0.0358531	0.0991443	-0.361626	0.717632	0.999963	Glutamatergic	down
Erp29	324.374	-0.0359123	0.109375	-0.328342	0.742653	0.999963	Glutamatergic	down
Tlk1	2592.88	-0.0359138	0.0929176	-0.386512	0.699117	0.999963	Glutamatergic	down
Crk	1042.24	-0.0359567	0.106773	-0.336759	0.736299	0.999963	Glutamatergic	down
Dclre1a	208.697	-0.036024	0.139077	-0.259022	0.795618	0.999963	Glutamatergic	down
Fzr1	152.033	-0.036025	0.148254	-0.242994	0.80801	0.999963	Glutamatergic	down
Dctn2	637.713	-0.0360342	0.0983639	-0.366336	0.714114	0.999963	Glutamatergic	down
Nrbp2	1194.17	-0.0360422	0.0878521	-0.41026	0.681615	0.999963	Glutamatergic	down
Mrc2	92.3596	-0.0360682	0.195657	-0.184344	0.853743	0.999963	Glutamatergic	down
Snx27	1423.9	-0.0360893	0.0812653	-0.444093	0.656976	0.999963	Glutamatergic	down
Actr2	1972.27	-0.0360908	0.0753833	-0.478764	0.632107	0.999963	Glutamatergic	down
Nrg3	148347	-0.0361191	0.0668587	-0.54023	0.589039	0.999963	Glutamatergic	down
Mlec	285.522	-0.0361459	0.132201	-0.273417	0.784532	0.999963	Glutamatergic	down
Myl12a	32.3498	-0.0361464	0.302079	-0.119659	0.904753	0.999963	Glutamatergic	down
Aars	429.928	-0.0361464	0.115075	-0.314112	0.753436	0.999963	Glutamatergic	down
Rfx3	5280.19	-0.0361549	0.0942974	-0.383414	0.701413	0.999963	Glutamatergic	down
Cyba	2.14588	-0.0361808	1.39728	-0.0258938	0.979342	0.999963	Glutamatergic	down
Uxt	48.5401	-0.0361849	0.242638	-0.149131	0.88145	0.999963	Glutamatergic	down
Rtca	505.24	-0.0362266	0.0997155	-0.363299	0.716381	0.999963	Glutamatergic	down
Txndc15	511.437	-0.0362284	0.0958109	-0.378123	0.705339	0.999963	Glutamatergic	down
Terf2	718.505	-0.036244	0.0903798	-0.401019	0.688406	0.999963	Glutamatergic	down
Kidins220	4399.57	-0.0362532	0.0680954	-0.532388	0.594457	0.999963	Glutamatergic	down
Amer2	364.865	-0.0362576	0.107144	-0.338399	0.735063	0.999963	Glutamatergic	down
Map3k4	980.839	-0.0362816	0.0872159	-0.415998	0.677411	0.999963	Glutamatergic	down
Nr2f1	1041.01	-0.0362857	0.127205	-0.285255	0.775449	0.999963	Glutamatergic	down
Klf9	2111.52	-0.0362909	0.141053	-0.257286	0.796958	0.999963	Glutamatergic	down
Sgcb	382.171	-0.0363061	0.117035	-0.310216	0.756397	0.999963	Glutamatergic	down
Cdh18	16874.9	-0.0363063	0.0887915	-0.408894	0.682618	0.999963	Glutamatergic	down
Mettl16	999.861	-0.0363118	0.082213	-0.441679	0.658721	0.999963	Glutamatergic	down
Tapt1	729.898	-0.0363174	0.0945945	-0.383927	0.701033	0.999963	Glutamatergic	down
Ola1	1759.95	-0.0363227	0.077636	-0.467859	0.639885	0.999963	Glutamatergic	down
Tfpt	116.463	-0.0363486	0.160506	-0.226462	0.820842	0.999963	Glutamatergic	down
Exoc4	10192.9	-0.0363622	0.0660359	-0.550642	0.581879	0.999963	Glutamatergic	down
Cdca4	42.5287	-0.0363986	0.254079	-0.143257	0.886087	0.999963	Glutamatergic	down
Lrmda	166.971	-0.0364044	0.163084	-0.223225	0.82336	0.999963	Glutamatergic	down
Cmbl	14.8119	-0.0364087	0.432674	-0.0841481	0.932939	0.999963	Glutamatergic	down
Canx	1176.63	-0.0364158	0.0993875	-0.366402	0.714065	0.999963	Glutamatergic	down
Slc9a8	606.156	-0.0364208	0.100892	-0.360989	0.718108	0.999963	Glutamatergic	down
Slc44a2	631.893	-0.036443	0.0907002	-0.401797	0.687834	0.999963	Glutamatergic	down
Fastkd5	12.2226	-0.0364776	0.462652	-0.0788447	0.937156	0.999963	Glutamatergic	down
Ctnna2	42946.2	-0.0365253	0.0644824	-0.566438	0.571096	0.999963	Glutamatergic	down
Fam49a	2982.46	-0.0365456	0.079501	-0.459687	0.645741	0.999963	Glutamatergic	down
Rabgap1	4318.33	-0.0365749	0.0693265	-0.527575	0.597794	0.999963	Glutamatergic	down
Agpat5	831.879	-0.0365908	0.0845721	-0.432658	0.665263	0.999963	Glutamatergic	down
Lmo7	2308.83	-0.0366023	0.0819836	-0.446459	0.655266	0.999963	Glutamatergic	down
Stxbp4	1037.35	-0.0366143	0.0896163	-0.408567	0.682857	0.999963	Glutamatergic	down
Vmn1r90	13.3722	-0.0366401	0.458457	-0.0799203	0.936301	0.999963	Glutamatergic	down
Rasa2	2109.21	-0.0366821	0.0880942	-0.416397	0.67712	0.999963	Glutamatergic	down
Papolg	523.972	-0.0367005	0.098163	-0.373873	0.708499	0.999963	Glutamatergic	down
Inpp5e	127.638	-0.0367551	0.154228	-0.238317	0.811635	0.999963	Glutamatergic	down
Sec14l5	8.75434	-0.0367672	0.702769	-0.0523176	0.958276	0.999963	Glutamatergic	down
Fbxo8	1093.36	-0.0367825	0.0948969	-0.387605	0.698308	0.999963	Glutamatergic	down
Bmpr1b	869.162	-0.0368013	0.110566	-0.332844	0.739252	0.999963	Glutamatergic	down
Rcc2	453.893	-0.0368791	0.104215	-0.353876	0.723432	0.999963	Glutamatergic	down
Lmf2	30.6478	-0.0369016	0.299862	-0.123062	0.902058	0.999963	Glutamatergic	down
Srsf11	4553.89	-0.0369245	0.0775526	-0.476122	0.633987	0.999963	Glutamatergic	down
Il1rapl1	72934.5	-0.0369424	0.0700793	-0.527152	0.598088	0.999963	Glutamatergic	down
Ramp3	65.317	-0.0369519	0.216625	-0.17058	0.864554	0.999963	Glutamatergic	down
Fam117b	1693.29	-0.036955	0.081537	-0.45323	0.650383	0.999963	Glutamatergic	down
Cab39l	862.373	-0.036962	0.0927792	-0.398386	0.690345	0.999963	Glutamatergic	down
Rbl2	698.794	-0.0369636	0.0868021	-0.425838	0.670226	0.999963	Glutamatergic	down
Pcsk2	28729.5	-0.0369992	0.0831445	-0.444999	0.656321	0.999963	Glutamatergic	down
Zfp62	536.795	-0.0370068	0.103066	-0.35906	0.71955	0.999963	Glutamatergic	down
Vamp4	1092.79	-0.0370072	0.0783841	-0.472126	0.636837	0.999963	Glutamatergic	down
Pja2	3173.75	-0.0370119	0.0743508	-0.497801	0.618624	0.999963	Glutamatergic	down
Rpl7a	205.559	-0.0370461	0.138108	-0.268239	0.788515	0.999963	Glutamatergic	down
Elp4	2316.97	-0.0370501	0.0778011	-0.476215	0.633921	0.999963	Glutamatergic	down
Gk	651.71	-0.0371411	0.0924749	-0.401635	0.687953	0.999963	Glutamatergic	down
Rprd1a	1801.22	-0.0371463	0.0734709	-0.505592	0.613143	0.999963	Glutamatergic	down
Rras2	1614.03	-0.0371891	0.13212392286091099	-0.281471	0.778349	0.999963	Glutamatergic	down
Rab8b	751.234	-0.0372229	0.107576	-0.346015	0.729331	0.999963	Glutamatergic	down
Kcnmb3	4.71379	-0.0372453	0.797507	-0.0467021	0.962751	0.999963	Glutamatergic	down
Gm4707	46.9679	-0.0372474	0.245125	-0.151953	0.879224	0.999963	Glutamatergic	down
Pomp	254.852	-0.0372537	0.126984	-0.293373	0.769237	0.999963	Glutamatergic	down
Ext1	20995.1	-0.0372583	0.0910247	-0.409321	0.682304	0.999963	Glutamatergic	down
Arrdc2	40.1861	-0.0372584	0.284793	-0.130826	0.895913	0.999963	Glutamatergic	down
2310030G06Rik	21.419	-0.037264	0.353014	-0.10556	0.915932	0.999963	Glutamatergic	down
Park7	148.41	-0.0372904	0.163153	-0.228561	0.81921	0.999963	Glutamatergic	down
Foxp4	163.894	-0.0372935	0.138903	-0.268486	0.788325	0.999963	Glutamatergic	down
Cby1	219.902	-0.0373337	0.129566	-0.288144	0.773237	0.999963	Glutamatergic	down
Spire1	4368.74	-0.0373515	0.0974923	-0.383122	0.701629	0.999963	Glutamatergic	down
Nrg1	109666	-0.037364	0.0641219	-0.582703	0.560093	0.999963	Glutamatergic	down
Psip1	2245.97	-0.0373915	0.0756276	-0.494416	0.621012	0.999963	Glutamatergic	down
Cstf2	1364.59	-0.0373994	0.0801182	-0.466803	0.64064065064156706	0.999963	Glutamatergic	down
Tmem171	1.073	-0.037415	1.8611	-0.0201037	0.983961	0.999963	Glutamatergic	down
Limd1	115.881	-0.0374423	0.158927	-0.235595	0.813747	0.999963	Glutamatergic	down
Tsc1	1949	-0.0374552	0.0757502	-0.494457	0.620984	0.999963	Glutamatergic	down
Sdc3	271.107	-0.0375052	0.130396	-0.287625	0.773634	0.999963	Glutamatergic	down
Coprs	68.1218	-0.0375108	0.20976	-0.178828	0.858073	0.999963	Glutamatergic	down
Skp2	339.171	-0.0375148	0.111074	-0.337744	0.735556	0.999963	Glutamatergic	down
Gcnt2	634.942	-0.0375523	0.138816	-0.270519	0.786761	0.999963	Glutamatergic	down
Usp30	334.665	-0.0375746	0.115198	-0.326174	0.744293	0.999963	Glutamatergic	down
Ovgp1	170.847	-0.0375746	0.145531	-0.258189	0.796261	0.999963	Glutamatergic	down
Zfp592	640.771	-0.0375791	0.108982	-0.344819	0.73023	0.999963	Glutamatergic	down
Prdm4	153.063	-0.0375861	0.145166	-0.258918	0.795699	0.999963	Glutamatergic	down
Cnih4	252.069	-0.0376088	0.120942	-0.310966	0.755826	0.999963	Glutamatergic	down
Slc2a3	2004.68	-0.0376193	0.144619	-0.260128	0.794765	0.999963	Glutamatergic	down
Wipi1	254.171	-0.0376299	0.136806	-0.27506	0.78327	0.999963	Glutamatergic	down
Prpsap1	323.49	-0.0376417	0.115971	-0.324579	0.7455	0.999963	Glutamatergic	down
Gatb	306.226	-0.0376491	0.130643	-0.288184	0.773206	0.999963	Glutamatergic	down
Cd200r1	101.835	-0.0376743	0.214173	-0.175906	0.860368	0.999963	Glutamatergic	down
Aanat	55.2931	-0.0376828	0.223476	-0.168621	0.866095	0.999963	Glutamatergic	down
Rnaseh2b	199.905	-0.0376931	0.14346	-0.262743	0.792749	0.999963	Glutamatergic	down
Zfp866	207.064	-0.0377102	0.139456	-0.270408	0.786846	0.999963	Glutamatergic	down
Ppm1k	663.059	-0.0377784	0.135957	-0.277871	0.781112	0.999963	Glutamatergic	down
Saraf	641.238	-0.0377846	0.0976318	-0.387012	0.698748	0.999963	Glutamatergic	down
Stmn1	1017.11	-0.0377859	0.131704	-0.2869	0.774189	0.999963	Glutamatergic	down
AB124611	26.8161	-0.037791	0.313926	-0.120382	0.90418	0.999963	Glutamatergic	down
Ctns	307.769	-0.037792	0.118036	-0.320174	0.748837	0.999963	Glutamatergic	down
Slc29a1	73.7955	-0.0377943	0.217733	-0.173581	0.862195	0.999963	Glutamatergic	down
Sort1	3086.15	-0.0378423	0.0952602	-0.397252	0.691182	0.999963	Glutamatergic	down
Zfp142	314.29	-0.0378539	0.123728	-0.305944	0.759647	0.999963	Glutamatergic	down
Spast	1256.05	-0.0378735	0.0800704	-0.473002	0.636212	0.999963	Glutamatergic	down
Usp15	3264.04	-0.0378776	0.0740181	-0.511734	0.608837	0.999963	Glutamatergic	down
Celf1	6916.26	-0.0378914	0.0741999	-0.510667	0.609585	0.999963	Glutamatergic	down
Dzip1	1082.71	-0.0378929	0.101589	-0.373001	0.709148	0.999963	Glutamatergic	down
Eml2	1340.29	-0.0379291	0.0812625	-0.466748	0.64068	0.999963	Glutamatergic	down
Neurog2	3.05277	-0.0379531	0.940084	-0.040372	0.967797	0.999963	Glutamatergic	down
Zfp369	593.856	-0.0379553	0.108638	-0.349375	0.726808	0.999963	Glutamatergic	down
Wdr59	601.059	-0.0379576	0.0990636	-0.383164	0.701598	0.999963	Glutamatergic	down
Pdpr	847.044	-0.0380051	0.0925754	-0.410531	0.681417	0.999963	Glutamatergic	down
Prpf40a	2478.61	-0.0380134	0.0739723	-0.513886	0.607331	0.999963	Glutamatergic	down
Pcmtd2	1081.15	-0.0380566	0.0901742	-0.422034	0.673	0.999963	Glutamatergic	down
Arnt2	3630.02	-0.0380639	0.071302	-0.53384	0.593452	0.999963	Glutamatergic	down
Epor	31.3144	-0.0380671	0.313579	-0.121395	0.903378	0.999963	Glutamatergic	down
Zfp850	79.3586	-0.0380855	0.196313	-0.194004	0.846173	0.999963	Glutamatergic	down
Fam172a	5813.67	-0.0381013	0.0690358	-0.551907	0.581012	0.999963	Glutamatergic	down
Bbs7	530.228	-0.0382011	0.0987998	-0.386651	0.699014	0.999963	Glutamatergic	down
Gnai3	746.906	-0.0382021	0.114436	-0.333829	0.738508	0.999963	Glutamatergic	down
H3f3a	548.521	-0.0382268	0.105142	-0.363572	0.716178	0.999963	Glutamatergic	down
Tmem70	181.83	-0.0382279	0.144576	-0.264413	0.791462	0.999963	Glutamatergic	down
Ssbp1	308.61	-0.038269	0.127562	-0.300004	0.764174	0.999963	Glutamatergic	down
Trit1	619.174	-0.0383011	0.0893184	-0.428816	0.668057	0.999963	Glutamatergic	down
Rab9	175.196	-0.038335	0.137759	-0.278277	0.7808	0.999963	Glutamatergic	down
Grb10	1261.14	-0.038371	0.103352	-0.371266	0.71044	0.999963	Glutamatergic	down
Dlat	902.347	-0.0383839	0.0916464	-0.418826	0.675343	0.999963	Glutamatergic	down
Slc25a46	635.17320114367806	-0.0383856	0.103395	-0.37125	0.710451	0.999963	Glutamatergic	down
Tspo	25.0719	-0.0384111	0.343365	-0.111866	0.910929	0.999963	Glutamatergic	down
Yipf2	136.737	-0.038426	0.148017	-0.259606	0.795168	0.999963	Glutamatergic	down
N4bp2	143.969	-0.0384382	0.158704	-0.242201	0.808624	0.999963	Glutamatergic	down
Pcsk6	23.207	-0.0384478	0.359198	-0.107038	0.914759	0.999963	Glutamatergic	down
Katnbl1	909.06	-0.0384615	0.0856814	-0.44889	0.653511	0.999963	Glutamatergic	down
Olfr633	2.18608	-0.0385013	1.10287	-0.0349101	0.972151	0.999963	Glutamatergic	down
Tpi1	273.412	-0.0385253	0.156395	-0.246334	0.805423	0.999963	Glutamatergic	down
Tmem242	121.665	-0.038544	0.159038	-0.242357	0.808504	0.999963	Glutamatergic	down
Pin1rt1	0.344266	-0.0385496	3.11386	-0.01238	0.990122	0.999963	Glutamatergic	down
Gc	0.344266	-0.0385496	3.11386	-0.01238	0.990122	0.999963	Glutamatergic	down
Gm8229	0.344266	-0.0385496	3.11386	-0.01238	0.990122	0.999963	Glutamatergic	down
Cldn34c4	0.344266	-0.0385496	3.11386	-0.01238	0.990122	0.999963	Glutamatergic	down
Galc	822.856	-0.038579	0.0953107	-0.404771	0.685646	0.999963	Glutamatergic	down
Gm10563	298.899	-0.0385836	0.12158	-0.31735	0.750978	0.999963	Glutamatergic	down
Rab11b	435.436	-0.0385888	0.111534	-0.345982	0.729356	0.999963	Glutamatergic	down
Gabrd	640.436	-0.0386055	0.116973	-0.330037	0.741372	0.999963	Glutamatergic	down
Gas6	627.149	-0.0386341	0.0927506	-0.416538	0.677016	0.999963	Glutamatergic	down
Imp4	117.889	-0.0386454	0.166117	-0.232639	0.816042	0.999963	Glutamatergic	down
Scamp5	1025.51	-0.0386491	0.0802894	-0.481373	0.630252	0.999963	Glutamatergic	down
Xrcc1	251.021	-0.0386628	0.125376	-0.308376	0.757796	0.999963	Glutamatergic	down
Mbip	651.786	-0.0386812	0.0905536	-0.427164	0.66926	0.999963	Glutamatergic	down
Yod1	138.38	-0.038684	0.149653	-0.258492	0.796027	0.999963	Glutamatergic	down
Arhgef6	5.25465	-0.0386969	0.742384	-0.0521251	0.958429	0.999963	Glutamatergic	down
G2e3	551.343	-0.0387043	0.0972724	-0.397896	0.690707	0.999963	Glutamatergic	down
Riok1	772.957	-0.0387046	0.0882869	-0.438396	0.661099	0.999963	Glutamatergic	down
Nectin3	2354.62	-0.0387209	0.141869	-0.272935	0.784904	0.999963	Glutamatergic	down
Mbd5	9871.03	-0.0387401	0.0661115	-0.585982	0.557888	0.999963	Glutamatergic	down
Fbxl17	11825.3	-0.0387423	0.0658573	-0.588276	0.556347	0.999963	Glutamatergic	down
Atrx	5091.79	-0.0387444	0.0694157	-0.55815	0.576742	0.999963	Glutamatergic	down
Bivm	276.092	-0.0387556	0.115169	-0.336512	0.736484	0.999963	Glutamatergic	down
Emid1	85.7722	-0.0388099	0.200179	-0.193875	0.846273	0.999963	Glutamatergic	down
Capn10	299.095	-0.0388285	0.12257	-0.316787	0.751406	0.999963	Glutamatergic	down
Gm10184	1.13184	-0.0388313	1.70502	-0.0227747	0.98183	0.999963	Glutamatergic	down
Adsl	233.873	-0.0388315	0.125057	-0.310511	0.756172	0.999963	Glutamatergic	down
D3Ertd751e	418.93	-0.0388675	0.11086	-0.350601	0.725888	0.999963	Glutamatergic	down
Dlg2	158986	-0.0389147	0.0708934	-0.548919	0.583061	0.999963	Glutamatergic	down
9030624G23Rik	77.6017	-0.0389213	0.214804	-0.181194	0.856215	0.999963	Glutamatergic	down
Cwc27	2343.8	-0.0389353	0.0771164	-0.50489	0.613636	0.999963	Glutamatergic	down
Gpr180	385.067	-0.0389461	0.107849	-0.361116	0.718013	0.999963	Glutamatergic	down
Cfap69	849.946	-0.0389542	0.0850493	-0.458019	0.646939	0.999963	Glutamatergic	down
Umad1	3156.56	-0.0389616	0.0710326	-0.548503	0.583347	0.999963	Glutamatergic	down
Prcc	372.417	-0.0389955	0.106853	-0.364946	0.715152	0.999963	Glutamatergic	down
Cfap36	1421	-0.0391247	0.0871856	-0.448752	0.653611	0.999963	Glutamatergic	down
Cdip1	1556.06	-0.0391355	0.0856976	-0.45667	0.647908	0.999963	Glutamatergic	down
Slc4a10	10902.3	-0.0391405	0.0767929	-0.509689	0.61027	0.999963	Glutamatergic	down
Kctd3	640.595	-0.0391685	0.0913724	-0.42867	0.668164	0.999963	Glutamatergic	down
Mri1	335.551	-0.0391825	0.112306	-0.348889	0.727173	0.999963	Glutamatergic	down
Ednra	16.3981	-0.0391919	0.472018	-0.0830306	0.933827	0.999963	Glutamatergic	down
Nnat	444.706	-0.0391922	0.100999	-0.388046	0.697982	0.999963	Glutamatergic	down
Fkbp9	81.7262	-0.0391936	0.18858	-0.207836	0.835357	0.999963	Glutamatergic	down
Gm14326	294.97	-0.0391976	0.114279	-0.342998	0.7316	0.999963	Glutamatergic	down
Rab1a	748.853	-0.0392035	0.0876576	-0.447235	0.654706	0.999963	Glutamatergic	down
Zfp281	283.376	-0.0392059	0.121766	-0.321978	0.74747	0.999963	Glutamatergic	down
Zfp639	470.279	-0.0392142	0.103244	-0.379819	0.70408	0.999963	Glutamatergic	down
Ntm	60254.4	-0.0392607	0.0748536	-0.5245	0.599931	0.999963	Glutamatergic	down
Vps45	744.819	-0.0393248	0.0861488	-0.456476	0.648048	0.999963	Glutamatergic	down
Magi3	3666.85	-0.0393289	0.0688062	-0.571589	0.5676	0.999963	Glutamatergic	down
LTO1	172.725	-0.0393329	0.144948	-0.271359	0.786115	0.999963	Glutamatergic	down
Ube2h	2415	-0.0393615	0.0834911	-0.471446	0.637322	0.999963	Glutamatergic	down
Zfp609	2855.53	-0.0393664	0.0797104	-0.493867	0.6214	0.999963	Glutamatergic	down
Abcg1	538.737	-0.0394053	0.115852	-0.340135	0.733755	0.999963	Glutamatergic	down
Ythdc2	1664.39	-0.0394553	0.0768504	-0.513404	0.607669	0.999963	Glutamatergic	down
Prss2	5.39214	-0.0394645	0.88117	-0.0447865	0.964278	0.999963	Glutamatergic	down
Mrps33	261.087	-0.0395012	0.129969	-0.303928	0.761183	0.999963	Glutamatergic	down
Flywch1	947.274	-0.0395308	0.0884135	-0.447113	0.654794	0.999963	Glutamatergic	down
Gm4924	927.748	-0.0395754	0.0932217	-0.42453	0.671179	0.999963	Glutamatergic	down
Scp2	319.264	-0.0395784	0.136421	-0.290121	0.771724	0.999963	Glutamatergic	down
Prodh	345.777	-0.0395972	0.135339	-0.292579	0.769844	0.999963	Glutamatergic	down
Gucy1a2	7395.38	-0.0396352	0.0781742	-0.507012	0.612146	0.999963	Glutamatergic	down
Mnt	271.558	-0.03964	0.12759	-0.310681	0.756043	0.999963	Glutamatergic	down
Mucl2	0.633657	-0.0396848	2.362	-0.0168013	0.986595	0.999963	Glutamatergic	down
Impact	1694.56	-0.0397053	0.0826048	-0.480666	0.630754	0.999963	Glutamatergic	down
Slc44a5	722.752	-0.0397153	0.123139	-0.322524	0.747056	0.999963	Glutamatergic	down
Chn2	1530.57	-0.0397175	0.14074	-0.282205	0.777786	0.999963	Glutamatergic	down
Psmd13	574.966	-0.0397195	0.0955802	-0.415562	0.677731	0.999963	Glutamatergic	down
Cdk19	1611.2	-0.0397214	0.105148	-0.377767	0.705604	0.999963	Glutamatergic	down
Zfp81	497.379	-0.03975	0.101619	-0.391167	0.695674	0.999963	Glutamatergic	down
Lrrc58	1015.28	-0.0397874	0.0984482	-0.404146	0.686106	0.999963	Glutamatergic	down
Armc10	211.606	-0.039813	0.129173	-0.308214	0.757919	0.999963	Glutamatergic	down
Exosc4	38.4086	-0.0398234	0.272845	-0.145956	0.883956	0.999963	Glutamatergic	down
Abcd2	549.525	-0.0398959	0.117059	-0.340818	0.73324	0.999963	Glutamatergic	down
9530077C05Rik	325.26	-0.0399266	0.110921	-0.359957	0.71888	0.999963	Glutamatergic	down
Gbf1	3207.41	-0.039972	0.0719151	-0.555822	0.578332	0.999963	Glutamatergic	down
Pcdh7	29740	-0.0399727	0.0688192	-0.580836	0.561351	0.999963	Glutamatergic	down
Crbn	438.57	-0.0399786	0.107135	-0.373163	0.709027	0.999963	Glutamatergic	down
Tnfaip1	211.891	-0.0399889	0.136547	-0.292859	0.76963	0.999963	Glutamatergic	down
Mbd1	417.753	-0.039989	0.106144	-0.376742	0.706365	0.999963	Glutamatergic	down
Sdhd	73.8751	-0.0400179	0.208143	-0.192262	0.847537	0.999963	Glutamatergic	down
Dpp8	1267.32	-0.0400227	0.0906479	-0.441519	0.658837	0.999963	Glutamatergic	down
Krt77	23.0274	-0.0400301	0.335958	-0.119152	0.905155	0.999963	Glutamatergic	down
Orc4	1596.43	-0.0400769	0.0790987	-0.506669	0.612387	0.999963	Glutamatergic	down
Phc3	1935.99	-0.040086	0.0715478	-0.56027	0.575295	0.999963	Glutamatergic	down
Btbd10	2775.77	-0.0401145	0.0802851	-0.49965	0.617321	0.999963	Glutamatergic	down
Prkci	802.372	-0.0401462	0.0894525	-0.4488	0.653576	0.999963	Glutamatergic	down
Psen1	1022.9	-0.0401611	0.085701	-0.468618	0.639342	0.999963	Glutamatergic	down
Rabl2	381.224	-0.0401689	0.107223	-0.374631	0.707935	0.999963	Glutamatergic	down
Mtus2	5794.05	-0.0401836	0.06916	-0.581024	0.561224	0.999963	Glutamatergic	down
Adrb1	821.571	-0.0402368	0.0853135	-0.471634	0.637188	0.999963	Glutamatergic	down
Limch1	2962.83	-0.0402615	0.0819722	-0.49116	0.623313	0.999963	Glutamatergic	down
Zfp300	42.2662	-0.0402896	0.259173	-0.155455	0.876463	0.999963	Glutamatergic	down
Zfyve28	3814.19	-0.0403061	0.104693	-0.384994	0.700242	0.999963	Glutamatergic	down
Prpf4	235.39	-0.0403129	0.126692	-0.318195	0.750337	0.999963	Glutamatergic	down
Rcn2	572.727	-0.0403322	0.0948535	-0.425206	0.670687	0.999963	Glutamatergic	down
Smarca1	1248.76	-0.0403605	0.0810394	-0.498036	0.618459	0.999963	Glutamatergic	down
Zpr1	220.04	-0.0403656	0.136481	-0.295759	0.767414	0.999963	Glutamatergic	down
Ccdc80	98.362	-0.0404121	0.194894	-0.207354	0.835733	0.999963	Glutamatergic	down
Nlrx1	47.7763	-0.0404257	0.235445	-0.171699	0.863674	0.999963	Glutamatergic	down
Supt7l	135.304	-0.0404367	0.16142	-0.250505	0.802197	0.999963	Glutamatergic	down
Eif2ak1	585.966	-0.0404445	0.103302	-0.391518	0.695414	0.999963	Glutamatergic	down
Diaph1	1171.13	-0.0404553	0.141798	-0.285302	0.775413	0.999963	Glutamatergic	down
Unk	614.671	-0.0404843	0.0931221	-0.434745	0.663748	0.999963	Glutamatergic	down
Rcbtb2	231.412	-0.0404918	0.125382	-0.322947	0.746735	0.999963	Glutamatergic	down
Cox16	4744.94	-0.0405316	0.067477	-0.600672	0.548059	0.999963	Glutamatergic	down
Nsmaf	1074.1	-0.0405379	0.0920381	-0.440447	0.659614	0.999963	Glutamatergic	down
Arhgdib	46.4995	-0.040543	0.25681	-0.157871	0.874558	0.999963	Glutamatergic	down
Zfp629	87.6792	-0.0405486	0.191355	-0.211902	0.832183	0.999963	Glutamatergic	down
Paf1	267.157	-0.040593	0.122718	-0.330784	0.740808	0.999963	Glutamatergic	down
Asb18	23.9523	-0.040618	0.357009	-0.113773	0.909418	0.999963	Glutamatergic	down
Psmb1	485.588	-0.0406293	0.103624	-0.392085	0.694996	0.999963	Glutamatergic	down
Snx12	688.505	-0.0406475	0.112508	-0.361284	0.717887	0.999963	Glutamatergic	down
Snx5	592.279	-0.0406521	0.0930895	-0.436699	0.662329	0.999963	Glutamatergic	down
Hspa4l	1509.51	-0.040672	0.0898749	-0.45254	0.65088	0.999963	Glutamatergic	down
Slc27a3	20.1466	-0.0407042	0.380152	-0.107073	0.914731	0.999963	Glutamatergic	down
Etf1	630.994	-0.0407401	0.105836	-0.384936	0.700285	0.999963	Glutamatergic	down
Upk3bl	3.94825	-0.0407688	1.03763	-0.0392902	0.968659	0.999963	Glutamatergic	down
Slc38a9	1692.83	-0.0407842	0.0765388	-0.532857	0.594133	0.999963	Glutamatergic	down
Acsl1	1054.77	-0.0408011	0.0937528	-0.435198	0.663419	0.999963	Glutamatergic	down
Wdyhv1	350.086	-0.0408387	0.128156	-0.318665	0.74998	0.999963	Glutamatergic	down
Tmem67	498.165	-0.0408911	0.0946492	-0.432028	0.665721	0.999963	Glutamatergic	down
Cptp	16.6026	-0.0408959	0.415956	-0.0983179	0.92168	0.999963	Glutamatergic	down
Itprid2	391.291	-0.0409056	0.110106	-0.37151	0.710258	0.999963	Glutamatergic	down
Tmem14a	172.109	-0.0409215	0.140882	-0.290468	0.771459	0.999963	Glutamatergic	down
Dck	87.0395	-0.04093	0.190957	-0.214341	0.830281	0.999963	Glutamatergic	down
Mpdz	1166.64	-0.0409342	0.0867451	-0.471891	0.637005	0.999963	Glutamatergic	down
Tmco1	279.705	-0.0409403	0.135162	-0.302897	0.761968	0.999963	Glutamatergic	down
Tbca	480.827	-0.0409679	0.0974917	-0.420219	0.674325	0.999963	Glutamatergic	down
Nsmce2	3346.43	-0.0409999	0.0673882	-0.608413	0.542913	0.999963	Glutamatergic	down
Dab1	31608.6	-0.0410206	0.089556302743934793	-0.458043	0.646922	0.999963	Glutamatergic	down
Spata45	14.1289	-0.0410402	0.493706	-0.0831269	0.933751	0.999963	Glutamatergic	down
Oplah	61.469	-0.0410522	0.216581	-0.189547	0.849664	0.999963	Glutamatergic	down
Gspt1	1043.68	-0.0410853	0.0793863	-0.517536	0.604782	0.999963	Glutamatergic	down
Tmem136	140.812	-0.0411389	0.16138	-0.25492	0.798785	0.999963	Glutamatergic	down
Rab11a	551.595	-0.0411599	0.100616	-0.409079	0.682482	0.999963	Glutamatergic	down
Fam162a	287.985	-0.0411631	0.113368	-0.363092	0.716536	0.999963	Glutamatergic	down
Fbxl13	26.378	-0.0411684	0.360998	-0.11404	0.909206	0.999963	Glutamatergic	down
Ano10	623.085	-0.0411845	0.107832	-0.38193	0.702513	0.999963	Glutamatergic	down
Adcyap1r1	423.685	-0.0412184	0.11338	-0.363544	0.716199	0.999963	Glutamatergic	down
Shc2	677.585	-0.0412207	0.0887363	-0.46453	0.642268	0.999963	Glutamatergic	down
Trmt11	594.533	-0.0412528	0.0985704	-0.418511	0.675573	0.999963	Glutamatergic	down
Dnajb4	1083	-0.0412567	0.091051	-0.453116	0.650465	0.999963	Glutamatergic	down
E330009J07Rik	994.776	-0.0412603	0.118548	-0.348045	0.727806	0.999963	Glutamatergic	down
Ints8	998.782	-0.0413165	0.0832637	-0.496212	0.619745	0.999963	Glutamatergic	down
Atp8b2	730.091	-0.0413623	0.0869921	-0.475472	0.63445	0.999963	Glutamatergic	down
Nufip2	1360.6174507098401	-0.0413729	0.0830177	-0.498362	0.618229	0.999963	Glutamatergic	down
Vps26b	331.445	-0.0413935	0.126246	-0.327879	0.743003	0.999963	Glutamatergic	down
Zfp277	1002.99	-0.041456	0.0903951	-0.458609	0.646515	0.999963	Glutamatergic	down
Stil	25.9758	-0.0415073	0.329259	-0.126063	0.899682	0.999963	Glutamatergic	down
Rad51ap2	725.313	-0.0415134	0.114613	-0.362207	0.717198	0.999963	Glutamatergic	down
Lmx1a	1.96409	-0.0415617	1.17322	-0.0354254	0.971741	0.999963	Glutamatergic	down
Fah	106.398	-0.0415986	0.169025	-0.24611	0.805597	0.999963	Glutamatergic	down
Dennd1b	2374.09	-0.0416065	0.071066	-0.585463	0.558236	0.999963	Glutamatergic	down
Usp13	1121.36	-0.0416316	0.0780869	-0.533144	0.593934	0.999963	Glutamatergic	down
Inpp5b	1028.69	-0.0416365	0.0840107	-0.495609	0.62017	0.999963	Glutamatergic	down
Rnf41	633.202	-0.0416385	0.0975639	-0.426782	0.669538	0.999963	Glutamatergic	down
Tmod2	2178.06	-0.041639	0.0727244	-0.572559	0.566943	0.999963	Glutamatergic	down
Galk1	66.6879	-0.0416419	0.206501	-0.201655	0.840187	0.999963	Glutamatergic	down
Napg	1116.53	-0.0416889	0.0785232	-0.530912	0.59548	0.999963	Glutamatergic	down
Rpe	390.787	-0.0416909	0.103784	-0.401706	0.6879	0.999963	Glutamatergic	down
Fancm	441.455	-0.0417103	0.107241	-0.388942	0.697319	0.999963	Glutamatergic	down
Pofut1	485.61	-0.0417346	0.11926	-0.349947	0.726379	0.999963	Glutamatergic	down
Smarcb1	493.758	-0.041745	0.0996722	-0.418823	0.675345	0.999963	Glutamatergic	down
Kcnc2	7112.43	-0.0417584	0.107297	-0.389187	0.697138	0.999963	Glutamatergic	down
Rcan3	30.6085	-0.0417599	0.312813	-0.133498	0.8938	0.999963	Glutamatergic	down
Tbc1d14	806.4	-0.0417853	0.10834	-0.385687	0.699729	0.999963	Glutamatergic	down
Tfcp2	731.478	-0.0417872	0.0877669	-0.476115	0.633993	0.999963	Glutamatergic	down
Pcnx	2675.87	-0.0417948	0.0742676	-0.562759	0.573599	0.999963	Glutamatergic	down
Zmynd19	86.0784	-0.0418118	0.187393	-0.223123	0.823439	0.999963	Glutamatergic	down
Zfp518b	115.949	-0.0418331	0.16325	-0.256253	0.797756	0.999963	Glutamatergic	down
Zcchc17	638.622	-0.0418467	0.0932314	-0.448848	0.653541	0.999963	Glutamatergic	down
Zfp74	563.993	-0.0418735	0.0951483	-0.440087	0.659874	0.999963	Glutamatergic	down
Star	123.29	-0.0419427	0.156742	-0.267591	0.789014	0.999963	Glutamatergic	down
Brat1	296.494	-0.0419486	0.116817	-0.359097	0.719523	0.999963	Glutamatergic	down
Qrich1	2574.43	-0.0419868	0.0744058	-0.564294	0.572554	0.999963	Glutamatergic	down
Hbegf	36.3221	-0.0419973	0.276319	-0.151988	0.879196	0.999963	Glutamatergic	down
Lrba	4799.54	-0.0419998	0.0719531	-0.58371	0.55941515416365994	0.999963	Glutamatergic	down
Zfp644	2385.1	-0.0420069	0.0706949	-0.5942	0.552378	0.999963	Glutamatergic	down
4921524J17Rik	259.072	-0.0420356	0.12954	-0.324498	0.745561	0.999963	Glutamatergic	down
Kif7	4.14671	-0.0420472	0.920659	-0.0456708	0.963573	0.999963	Glutamatergic	down
Prdm2	1305.77	-0.0420632	0.0897316	-0.468767	0.639236	0.999963	Glutamatergic	down
Lypd6b	202.524	-0.0420699	0.149816	-0.280811	0.778855	0.999963	Glutamatergic	down
3830406C13Rik	456.749	-0.0420829	0.114566	-0.367325	0.713377	0.999963	Glutamatergic	down
Capns1	242.025	-0.0421856	0.12297	-0.343057	0.731556	0.999963	Glutamatergic	down
Sp7	1.42636	-0.042208	1.4726	-0.0286623	0.977134	0.999963	Glutamatergic	down
Ubxn7	1005.68	-0.0422131	0.0808476	-0.522132	0.601578	0.999963	Glutamatergic	down
Scaf11	859.585	-0.0422167	0.0892286	-0.47313	0.636121	0.999963	Glutamatergic	down
Slain2	782.533	-0.0422186	0.0893127	-0.472706	0.636423	0.999963	Glutamatergic	down
Tmem143	136.941	-0.0422358	0.163328	-0.258596	0.795947	0.999963	Glutamatergic	down
Cndp2	194.493	-0.0422405	0.130925	-0.322632	0.746974	0.999963	Glutamatergic	down
Picalm	1553.58	-0.0422666	0.0813147	-0.519791	0.603209	0.999963	Glutamatergic	down
Herc4	2294.47	-0.0422776	0.0808413	-0.522971	0.600995	0.999963	Glutamatergic	down
Lta4h	302.599	-0.0422907	0.11975	-0.353159	0.723969	0.999963	Glutamatergic	down
Mrpl58	98.5845	-0.04231	0.184763	-0.228996	0.818872	0.999963	Glutamatergic	down
Ess2	93.8179	-0.0423288	0.190815	-0.221832	0.824445	0.999963	Glutamatergic	down
Arpc2	2250.93	-0.0423406	0.146798	-0.288428	0.773019	0.999963	Glutamatergic	down
Pik3cb	633.063	-0.042342	0.0894848	-0.473175	0.636088	0.999963	Glutamatergic	down
Dscam	15433.5	-0.0423543	0.073803	-0.573882	0.566047	0.999963	Glutamatergic	down
Emc1	345.841	-0.0423599	0.110394	-0.383715	0.70119	0.999963	Glutamatergic	down
Ifitm3	10.079	-0.0423642	0.703163	-0.0602481	0.951958	0.999963	Glutamatergic	down
Stk38	1641.29	-0.0423663	0.0778764	-0.54402	0.586428	0.999963	Glutamatergic	down
Plekha1	1969.03	-0.0423694	0.0763487	-0.554945	0.578932	0.999963	Glutamatergic	down
Ccdc152	1.84678	-0.0424001	1.24335	-0.0341014	0.972796	0.999963	Glutamatergic	down
Kcnip4	253947	-0.0424347	0.069944	-0.606695	0.544053	0.999963	Glutamatergic	down
Acsl6	1313.67	-0.0424374	0.0782013	-0.542668	0.587358	0.999963	Glutamatergic	down
Pcx	471.582	-0.0424458	0.124486	-0.340969	0.733127	0.999963	Glutamatergic	down
Pwp1	113.072	-0.0425035	0.168066	-0.252898	0.800347	0.999963	Glutamatergic	down
Dnajc24	753.859	-0.042509	0.09454	-0.44964	0.65297	0.999963	Glutamatergic	down
Heatr6	618.181	-0.0425133	0.109691	-0.387573	0.698332	0.999963	Glutamatergic	down
Ctla4	25.7932	-0.0425721	0.320506	-0.132828	0.89433	0.999963	Glutamatergic	down
Snta1	931.684	-0.0425829	0.100584	-0.423357	0.672035	0.999963	Glutamatergic	down
Acad12	75.5649	-0.0425908	0.194497	-0.218979	0.826666	0.999963	Glutamatergic	down
Maf	269.059	-0.0426019	0.122946	-0.34651	0.728959	0.999963	Glutamatergic	down
Art4	7.74594	-0.0426039	0.593178	-0.0718232	0.942743	0.999963	Glutamatergic	down
Hs3st5	2600.9	-0.0426485	0.0907476	-0.469969	0.638377	0.999963	Glutamatergic	down
Hexim1	59.255	-0.0426609	0.230306	-0.185236	0.853044	0.999963	Glutamatergic	down
Ubxn2a	489.019	-0.0426817	0.105069	-0.406225	0.684577	0.999963	Glutamatergic	down
Smc3	1173.6	-0.0427058	0.0850169	-0.502322	0.615441	0.999963	Glutamatergic	down
Cblb	1869.5	-0.0427103	0.0732824	-0.582817	0.560016	0.999963	Glutamatergic	down
Hmbs	123.74	-0.042807	0.157983	-0.27096	0.786422	0.999963	Glutamatergic	down
Myo19	441.482	-0.0428336	0.134441	-0.318605	0.750026	0.999963	Glutamatergic	down
Rnaseh2a	179.829	-0.0428453	0.149179	-0.287208	0.773953	0.999963	Glutamatergic	down
Tacc2	643.863	-0.0428599	0.0930843	-0.460442	0.645199	0.999963	Glutamatergic	down
Ddx39b	849.791	-0.0428761	0.0837066	-0.512219	0.608498	0.999963	Glutamatergic	down
Slf2	2333.01	-0.0428883	0.0746862	-0.574247	0.565801	0.999963	Glutamatergic	down
Ulk2	3098.65	-0.0428962	0.0930829	-0.460839	0.644914	0.999963	Glutamatergic	down
Commd2	111.108	-0.0429656	0.165121	-0.260206	0.794705	0.999963	Glutamatergic	down
Zfp53	327.524	-0.0429798	0.130861	-0.328438	0.74258	0.999963	Glutamatergic	down
Ctsl	260.16	-0.04298	0.138714	-0.309845	0.756679	0.999963	Glutamatergic	down
Carnmt1	702.183	-0.0429835	0.0965917	-0.445002	0.656318	0.999963	Glutamatergic	down
Psmd10	27.1161	-0.0430203	0.322941	-0.133214	0.894024	0.999963	Glutamatergic	down
Efemp1	72.5799	-0.0430918	0.215039	-0.200391	0.841175	0.999963	Glutamatergic	down
Lpcat1	511.153	-0.0431044	0.117978	-0.365359	0.714844	0.999963	Glutamatergic	down
Ankrd34b	47.1935	-0.0431122	0.242436	-0.177829	0.858857	0.999963	Glutamatergic	down
Tmem86a	17.2538	-0.0432446	0.400201	-0.108057	0.91395	0.999963	Glutamatergic	down
Dhrs7	101.516	-0.0432751	0.170153	-0.254331	0.79924	0.999963	Glutamatergic	down
Gemin2	152.011	-0.0432795	0.149626	-0.289252	0.772389	0.999963	Glutamatergic	down
Nupl2	329.36	-0.0433223	0.110445	-0.392253	0.694871	0.999963	Glutamatergic	down
Ipp	196.35	-0.0433411	0.131844	-0.328731	0.742359	0.999963	Glutamatergic	down
Rsl24d1	82.211	-0.0433412	0.186439	-0.232469	0.816174	0.999963	Glutamatergic	down
Slc35b4	152.308	-0.0433532	0.144916	-0.29916	0.764818	0.999963	Glutamatergic	down
Pdcd5	235.393	-0.0433597	0.127322	-0.340551	0.733442	0.999963	Glutamatergic	down
Sqstm1	882	-0.0433782	0.0970379	-0.447023	0.654858	0.999963	Glutamatergic	down
Exoc2	1596.75	-0.0434348	0.073967	-0.587219	0.557057	0.999963	Glutamatergic	down
Dapl1	0.87248	-0.0434818	1.94315	-0.022377	0.982147	0.999963	Glutamatergic	down
Gatd1	55.4421	-0.0435002	0.230953	-0.188351	0.850602	0.999963	Glutamatergic	down
Brix1	235.02	-0.0435206	0.123326	-0.352891	0.72417	0.999963	Glutamatergic	down
Cep126	1257.51	-0.0435373	0.0918708	-0.473897	0.635574	0.999963	Glutamatergic	down
Rnf145	920.215	-0.0436074	0.0917618	-0.475224	0.634627	0.999963	Glutamatergic	down
Ehd1	79.466	-0.0436085	0.186413	-0.233935	0.815035	0.999963	Glutamatergic	down
Dcaf8	1434.63	-0.0436335	0.0890519	-0.489979	0.624149	0.999963	Glutamatergic	down
Slc24a2	21481.5	-0.04364	0.0724651	-0.602221	0.547027	0.999963	Glutamatergic	down
Glt1d1	1268.38	-0.043692	0.0931992	-0.468803	0.639211	0.999963	Glutamatergic	down
Ttc30a1	9.44911	-0.0437129	0.532879	-0.0820316	0.934622	0.999963	Glutamatergic	down
6030498E09Rik	6.54356	-0.0437292	0.678667	-0.064434	0.948625	0.999963	Glutamatergic	down
Rbm6	6407.72	-0.0437401	0.0691794	-0.632271	0.52721	0.999963	Glutamatergic	down
Nck1	640.667	-0.0438209	0.092028	-0.476169	0.633954	0.999963	Glutamatergic	down
Cfap100	67.2579	-0.0438223	0.219828	-0.199348	0.841991	0.999963	Glutamatergic	down
Ptdss2	426.371	-0.0438438	0.108513	-0.404041	0.686183	0.999963	Glutamatergic	down
Nlrp6	8.8015	-0.0438873	0.5555	-0.0790051	0.937029	0.999963	Glutamatergic	down
Als2	623.194	-0.04389	0.0946764	-0.463579	0.642949	0.999963	Glutamatergic	down
Anxa3	8.97148	-0.0438924	0.578446	-0.0758798	0.939515	0.999963	Glutamatergic	down
Pex3	747.066	-0.0439079	0.0909551	-0.482742	0.629279	0.999963	Glutamatergic	down
Tti1	203.913	-0.0439149	0.136462	-0.321811	0.747596	0.999963	Glutamatergic	down
Gsg1	76.2161	-0.0439155	0.244436	-0.17966	0.857419	0.999963	Glutamatergic	down
Polr3b	469.358	-0.0439459	0.106849	-0.411291	0.680859	0.999963	Glutamatergic	down
Eml1	1841.78	-0.0439523	0.0864395	-0.508475	0.61112	0.999963	Glutamatergic	down
5730522E02Rik	13516.2	-0.0440076	0.0817285	-0.538461	0.590259	0.999963	Glutamatergic	down
Elp2	749.898	-0.0440222	0.0869045	-0.506559	0.612465	0.999963	Glutamatergic	down
Zmym4	3967.33	-0.0440304	0.0668596	-0.658551	0.510184	0.999963	Glutamatergic	down
Ndufv1	187.464	-0.0440465	0.142014	-0.310155	0.756443	0.999963	Glutamatergic	down
Rasl11b	348.003	-0.044049	0.130789	-0.336794	0.736272	0.999963	Glutamatergic	down
Sec61a2	2107.27	-0.0440998	0.0807574	-0.546078	0.585013	0.999963	Glutamatergic	down
Fbxo25	414.367	-0.0441352	0.103866	-0.424924	0.670892	0.999963	Glutamatergic	down
Lifr	713.035	-0.044156	0.088169	-0.500811	0.616504	0.999963	Glutamatergic	down
Senp7	2364.35	-0.0441574	0.0719927	-0.61336	0.539638	0.999963	Glutamatergic	down
Zhx2	369.794	-0.0442281	0.390801	-0.113173	0.909893	0.999963	Glutamatergic	down
Ddx6	1485.49	-0.0442551	0.0783333	-0.56496	0.572101	0.999963	Glutamatergic	down
Smim17	86.3965	-0.0442662	0.1887	-0.234586	0.81453	0.999963	Glutamatergic	down
Ppp2ca	1069.2	-0.0442908	0.0949193	-0.466615	0.640775	0.999963	Glutamatergic	down
Isoc2a	26.6576	-0.0443071	0.335937	-0.131891	0.89507	0.999963	Glutamatergic	down
Plp1	525.093	-0.0443123	0.127991	-0.346213	0.729183	0.999963	Glutamatergic	down
Unc5c	10265.8	-0.0443614	0.07889	-0.56232	0.573898	0.999963	Glutamatergic	down
Glrx3	500.962	-0.0444009	0.102588	-0.43281	0.665153	0.999963	Glutamatergic	down
Immp1l	1261.74	-0.0444152	0.0908445	-0.488915	0.624902	0.999963	Glutamatergic	down
Zfp971	118.262	-0.0444421	0.161328	-0.275476	0.78295	0.999963	Glutamatergic	down
Rps5	133.25	-0.0444732	0.179961	-0.247126	0.804811	0.999963	Glutamatergic	down
Akt3	11901.6	-0.0444992	0.0662515	-0.671671	0.501793	0.999963	Glutamatergic	down
Matn2	639.505	-0.0445006	0.140417	-0.316917	0.751307	0.999963	Glutamatergic	down
Olfr1385	5.07732	-0.0445037	0.745055	-0.0597321	0.952369	0.999963	Glutamatergic	down
Efcab12	196.053	-0.0445056	0.134199	-0.331638	0.740163	0.999963	Glutamatergic	down
Snhg11	57191.3	-0.0445124	0.0765119	-0.581771	0.560721	0.999963	Glutamatergic	down
Kif9	343.877	-0.0445271	0.116894	-0.380917	0.703265	0.999963	Glutamatergic	down
Mta3	1650.63	-0.044551	0.0786096	-0.566738	0.570892	0.999963	Glutamatergic	down
Slc15a4	208.485	-0.0445774	0.133502	-0.333907	0.73845	0.999963	Glutamatergic	down
Cd55	30.3985	-0.0445961	0.302147	-0.147597	0.882661	0.999963	Glutamatergic	down
Rnf168	478.046	-0.0446178	0.0958613	-0.465441	0.641616	0.999963	Glutamatergic	down
Zap70	17.3675	-0.0446437	0.391069	-0.114158	0.909113	0.999963	Glutamatergic	down
Slc12a6	3075.27	-0.0447178	0.0852911	-0.524296	0.600073	0.999963	Glutamatergic	down
Dennd6b	757.665	-0.0447528	0.0884337	-0.506061	0.612814	0.999963	Glutamatergic	down
Stn1	370.562	-0.0447566	0.117275	-0.381637	0.702731	0.999963	Glutamatergic	down
Stxbp5l	12953.5	-0.0447755	0.0764546	-0.585649	0.558112	0.999963	Glutamatergic	down
Etfbkmt	24.8236	-0.0447996	0.327487	-0.136798	0.89119	0.999963	Glutamatergic	down
Atmin	200.607	-0.0448157	0.157901	-0.283822	0.776547	0.999963	Glutamatergic	down
Prkx	447.463	-0.0448283	0.127498	-0.351598	0.725139	0.999963	Glutamatergic	down
Epo	36.8678	-0.0448513	0.272311	-0.164706	0.869175	0.999963	Glutamatergic	down
Ribc2	1.69016	-0.0448543	1.20998	-0.0370702	0.970429	0.999963	Glutamatergic	down
Hnrnph3	1268.36	-0.0448565	0.0793452	-0.565334	0.571846	0.999963	Glutamatergic	down
Ybx1	898.782	-0.0448689	0.0965861	-0.464548	0.642255	0.999963	Glutamatergic	down
Lrfn1	550.51	-0.044904	0.100435	-0.447093	0.654808	0.999963	Glutamatergic	down
Siah3	214.445	-0.0449141	0.154495	-0.290716	0.771269	0.999963	Glutamatergic	down
Tut1	218.427	-0.0449228	0.128987	-0.348274	0.727634	0.999963	Glutamatergic	down
Ints6l	1427.99	-0.0449802	0.0779718	-0.576877	0.564022	0.999963	Glutamatergic	down
Trim44	2420.29	-0.0449821	0.0737251	-0.610133	0.541774	0.999963	Glutamatergic	down
9230112D13Rik	0.507075	-0.0449994	2.52081	-0.0178511	0.985758	0.999963	Glutamatergic	down
Zbtb4	643.078	-0.0450319	0.130838	-0.34418	0.730711	0.999963	Glutamatergic	down
Ttc25	75.8625	-0.0450365	0.210354	-0.214099	0.83047	0.999963	Glutamatergic	down
Mrps27	448.317	-0.0450451	0.098131	-0.45903	0.646212	0.999963	Glutamatergic	down
March6	2030.6	-0.0450699	0.0803431	-0.560968	0.57482	0.999963	Glutamatergic	down
Ap1b1	1050.83	-0.0450722	0.086223	-0.52274	0.601155	0.999963	Glutamatergic	down
Prim1	80.9221	-0.0450752	0.214265	-0.210372	0.833378	0.999963	Glutamatergic	down
Brd4	3125.37	-0.0451172	0.0764668	-0.590024	0.555175	0.999963	Glutamatergic	down
Bche	56.3348	-0.0451854	0.24947	-0.181126	0.856269	0.999963	Glutamatergic	down
Acsl3	653.001	-0.0451921	0.09797	-0.461285	0.644594	0.999963	Glutamatergic	down
Nr1h4	1.2394	-0.0452032	1.60488	-0.0281661	0.97753	0.999963	Glutamatergic	down
Yme1l1	1403.98	-0.0452431	0.0773847	-0.584651	0.558782	0.999963	Glutamatergic	down
Top2b	1619.67	-0.045258	0.0788504	-0.573973	0.565986	0.999963	Glutamatergic	down
Larp1b	1894.59	-0.0452849	0.0809232	-0.559604	0.575749	0.999963	Glutamatergic	down
Tcaf3	2.76076	-0.0452958	0.966881	-0.0468473	0.962635	0.999963	Glutamatergic	down
Cmtr1	772.236	-0.0452987	0.0842955	-0.53738	0.591005	0.999963	Glutamatergic	down
Rnf24	1427.87	-0.0453361	0.095556	-0.474446	0.635182	0.999963	Glutamatergic	down
Stxbp6	3959.07	-0.0453378	0.0827014	-0.548211	0.583547	0.999963	Glutamatergic	down
Ylpm1	4521.99	-0.0453477	0.0682185	-0.664743	0.506215	0.999963	Glutamatergic	down
Uchl3	818.854	-0.0453752	0.0854518	-0.531003	0.595416	0.999963	Glutamatergic	down
Ccdc59	280.065	-0.0454179	0.121547	-0.373666	0.708653	0.999963	Glutamatergic	down
Slc25a26	1101.34	-0.0454292	0.0796514	-0.570351	0.56844	0.999963	Glutamatergic	down
Astn1	7691.65	-0.0454452	0.072078	-0.630501	0.528367	0.999963	Glutamatergic	down
Creld1	450.619	-0.0454674	0.101279	-0.448931	0.653481	0.999963	Glutamatergic	down
Dennd1a	9705.57	-0.0454734	0.0692106	-0.657029	0.511162	0.999963	Glutamatergic	down
Pde4d	42759.6	-0.0454897	0.0780217	-0.583038	0.559867	0.999963	Glutamatergic	down
Tlk2	1705.33	-0.0455168	0.0918511	-0.49555	0.620212	0.999963	Glutamatergic	down
C1qtnf4	680.833	-0.0455202	0.0921077	-0.494206	0.621161	0.999963	Glutamatergic	down
Utp6	270.274	-0.0455641	0.115132	-0.395757	0.692285	0.999963	Glutamatergic	down
Xab2	79.9229	-0.0456312	0.185569	-0.245899	0.80576	0.999963	Glutamatergic	down
Sacs	1391.63	-0.0456511	0.0852397	-0.535562	0.592262	0.999963	Glutamatergic	down
Caprin1	1622.52	-0.0457045	0.0799883	-0.57139	0.567736	0.999963	Glutamatergic	down
Scyl3	399.063	-0.0457482	0.112618	-0.406225	0.684577	0.999963	Glutamatergic	down
Tbc1d30	2363.63	-0.0457501	0.0829898	-0.551274	0.581446	0.999963	Glutamatergic	down
Taf2	894.858	-0.0458828	0.0827057	-0.554772	0.579051	0.999963	Glutamatergic	down
Ick	594.939	-0.0459125	0.107868	-0.425635	0.670374	0.999963	Glutamatergic	down
Igfbp4	192.911	-0.0459506	0.19524	-0.235354	0.813934	0.999963	Glutamatergic	down
Hmgcl	273.592	-0.0459509	0.126369	-0.363624	0.716139	0.999963	Glutamatergic	down
4930563M21Rik	13.138	-0.0459547	0.483692	-0.0950082	0.924308	0.999963	Glutamatergic	down
Slc4a2	64.7644	-0.0459565	0.209778	-0.219071	0.826594	0.999963	Glutamatergic	down
Map3k14	402.026	-0.0459586	0.150383	-0.30561	0.759902	0.999963	Glutamatergic	down
Dmd	38525	-0.0459688	0.0655195	-0.701604	0.482926	0.999963	Glutamatergic	down
Plin4	9.72923	-0.0459809	0.549747	-0.0836401	0.933343	0.999963	Glutamatergic	down
Sv2a	1377.71	-0.0460273	0.093244	-0.493622	0.621573	0.999963	Glutamatergic	down
Fat1	272.173	-0.0460443	0.150759	-0.305417	0.760048	0.999963	Glutamatergic	down
Hebp2	11.5531	-0.0460449	0.477583	-0.0964124	0.923193	0.999963	Glutamatergic	down
Cdc37l1	1771.46	-0.0460687	0.0811052	-0.568011	0.570027	0.999963	Glutamatergic	down
Ndufa7	213.262	-0.0461123	0.130096	-0.354447	0.723004	0.999963	Glutamatergic	down
Fxn	70.9677	-0.0461634	0.203196	-0.227187	0.820279	0.999963	Glutamatergic	down
Fndc4	228.727	-0.046178	0.128276	-0.359989	0.718855	0.999963	Glutamatergic	down
Rbbp4	993.402	-0.0461848	0.0806247	-0.572837	0.566755	0.999963	Glutamatergic	down
Igfbp1	0.331989	-0.0462051	3.10091	-0.0149005	0.988112	0.999963	Glutamatergic	down
Tagln3	365.829	-0.0462194	0.114468	-0.403777	0.686377	0.999963	Glutamatergic	down
Mat2b	471.406	-0.046254	0.111462	-0.414977	0.678159	0.999963	Glutamatergic	down
Swi5	294.185	-0.0462599	0.11769	-0.393064	0.694272	0.999963	Glutamatergic	down
Unc50	180.534	-0.0462627	0.14795	-0.312692	0.754515	0.999963	Glutamatergic	down
Sdccag8	2706.13	-0.0462753	0.0710877	-0.650961	0.515072	0.999963	Glutamatergic	down
Rbm33	1829.61	-0.0462849	0.0723698	-0.639561	0.522458	0.999963	Glutamatergic	down
Olfr204	1.37819	-0.0463046	1.66966	-0.027733	0.977875	0.999963	Glutamatergic	down
Ntan1	539.21	-0.0463063	0.0938807	-0.493246	0.621839	0.999963	Glutamatergic	down
Nfatc3	931.89	-0.0463085	0.141893	-0.326362	0.744151	0.999963	Glutamatergic	down
Nup160	769.556	-0.0463336	0.093529	-0.495393	0.620323	0.999963	Glutamatergic	down
Hnrnph1	1500.84	-0.0463528	0.10097	-0.459073	0.646182	0.999963	Glutamatergic	down
Eif4e3	598.936	-0.0463712	0.0962555	-0.481751	0.629983	0.999963	Glutamatergic	down
Sntg1	24512.8	-0.0463765	0.0740097	-0.626627	0.530903	0.999963	Glutamatergic	down
Zbtb34	383.202	-0.0463773	0.102345	-0.453148	0.650442	0.999963	Glutamatergic	down
Clcn6	411.16	-0.0464097	0.102589	-0.452387	0.65099	0.999963	Glutamatergic	down
Fzd5	1.97997	-0.0464396	1.1633	-0.0399204	0.968157	0.999963	Glutamatergic	down
Acvr2b	266.373	-0.0464627	0.122495	-0.379301	0.704464	0.999963	Glutamatergic	down
Dysf	138.098	-0.0464644	0.173876	-0.267227	0.789295	0.999963	Glutamatergic	down
Fkbp6	1.33022	-0.0464722	1.49887	-0.0310049	0.975266	0.999963	Glutamatergic	down
Mphosph9	2249	-0.0464829	0.074242	-0.6261	0.531249	0.999963	Glutamatergic	down
Mcts1	524.471	-0.0464964	0.0982057	-0.47346	0.635885	0.999963	Glutamatergic	down
Yipf4	450.671	-0.0465561	0.102872	-0.452563	0.650863	0.999963	Glutamatergic	down
Gigyf2	3174	-0.04663	0.0678912	-0.686835	0.492187	0.999963	Glutamatergic	down
Med12l	4091.64	-0.0466731	0.0708297	-0.658948	0.509929	0.999963	Glutamatergic	down
Gpr4	10.2251	-0.0466754	0.524953	-0.0889135	0.929151	0.999963	Glutamatergic	down
Trip4	854.654	-0.0466757	0.0820544	-0.568838	0.569466	0.999963	Glutamatergic	down
Rchy1	643.012	-0.046704	0.104334	-0.447639	0.654414	0.999963	Glutamatergic	down
Ap3s2	789.675	-0.0467172	0.0897216	-0.520691	0.602582	0.999963	Glutamatergic	down
Pnpo	99.5931	-0.0468023	0.180058	-0.259929	0.794919	0.999963	Glutamatergic	down
Terf1	1124.43	-0.0468111	0.085507	-0.547454	0.584067	0.999963	Glutamatergic	down
Clta	805.52	-0.0468299	0.0886934	-0.527998	0.597501	0.999963	Glutamatergic	down
Dync1i2	5623.85	-0.0468478	0.065774	-0.712255	0.476307	0.999963	Glutamatergic	down
Fbxo33	981.556	-0.0468673	0.113911	-0.411439	0.680751	0.999963	Glutamatergic	down
Triap1	47.0701	-0.0468768	0.263625	-0.177817	0.858867	0.999963	Glutamatergic	down
Nup93	2063.6	-0.0468905	0.0849981	-0.551665	0.581178	0.999963	Glutamatergic	down
Zfp975	416.573	-0.0469252	0.105627	-0.444255	0.656858	0.999963	Glutamatergic	down
Chd2	3524.52	-0.0469895	0.084131	-0.558528	0.576484	0.999963	Glutamatergic	down
Mtrex	837.995	-0.0470868	0.087104	-0.540581	0.588796	0.999963	Glutamatergic	down
1300017J02Rik	89.0523	-0.0471048	0.180734	-0.260631	0.794377	0.999963	Glutamatergic	down
Cers5	1275.66	-0.0471202	0.0790398	-0.596158	0.55107	0.999963	Glutamatergic	down
Snrk	757.67	-0.0471762	0.0932726	-0.505788	0.613005	0.999963	Glutamatergic	down
Pebp1	567.433	-0.0471893	0.138808	-0.339962	0.733885	0.999963	Glutamatergic	down
Las1l	842.358	-0.0471917	0.0887891	-0.531504	0.59507	0.999963	Glutamatergic	down
Pak1ip1	238.205	-0.0472544	0.126893	-0.372396	0.709598	0.999963	Glutamatergic	down
Igdcc4	502.389	-0.0472723	0.143253	-0.329991	0.741407	0.999963	Glutamatergic	down
Nipa1	1462.28	-0.0472728	0.0785722	-0.601648	0.547408	0.999963	Glutamatergic	down
Fastkd1	157.097	-0.0472865	0.149919	-0.315414	0.752447	0.999963	Glutamatergic	down
Olfr727	0.357258	-0.0472956	3.11357	-0.0151902	0.98788	0.999963	Glutamatergic	down
Tcf25	3693.38	-0.0473303	0.0803845	-0.588799	0.555996	0.999963	Glutamatergic	down
Eif1ad	63.9499	-0.0473456	0.227786	-0.207851	0.835345	0.999963	Glutamatergic	down
Tgfb3	66.1278	-0.0473647	0.21985	-0.215441	0.829423	0.999963	Glutamatergic	down
Alad	61.9162	-0.0473683	0.217951	-0.217335	0.827948	0.999963	Glutamatergic	down
Atg3	808.213	-0.047381	0.0936627	-0.505869	0.612949	0.999963	Glutamatergic	down
Rufy2	2306.23	-0.0474004	0.0702881	-0.674374	0.500074	0.999963	Glutamatergic	down
Htra2	334.04	-0.0474031	0.118052	-0.401544	0.68802	0.999963	Glutamatergic	down
Pxylp1	381.84	-0.0474054	0.150509	-0.314968	0.752786	0.999963	Glutamatergic	down
Extl2	241.167	-0.0474081	0.136743	-0.346695	0.72882	0.999963	Glutamatergic	down
Sesn3	1700.46	-0.0474103	0.0810941	-0.584633	0.558794	0.999963	Glutamatergic	down
Prr11	2.47631	-0.0474119	1.02523	-0.0462451	0.963115	0.999963	Glutamatergic	down
Col6a1	689.093	-0.0474299	0.0880688	-0.538556	0.590194	0.999963	Glutamatergic	down
Cdh8	7566.26	-0.0474477	0.0949929	-0.499487	0.617437	0.999963	Glutamatergic	down
Gtf2h5	340.666	-0.0474485	0.118135	-0.401646	0.687945	0.999963	Glutamatergic	down
Brd8	1048.73	-0.0475355	0.0846998	-0.561223	0.574645	0.999963	Glutamatergic	down
Map2k7	200.236	-0.0476123	0.127712	-0.372811	0.709289	0.999963	Glutamatergic	down
Eif3c	642.837	-0.0476578	0.103264	-0.461515	0.644429	0.999963	Glutamatergic	down
Golph3	517.696	-0.0476664	0.138597	-0.34392	0.730907	0.999963	Glutamatergic	down
Atg13	833.38	-0.047702	0.0833239	-0.572488	0.566991	0.999963	Glutamatergic	down
Cntn6	4200.19	-0.0477368	0.0811173	-0.588491	0.556203	0.999963	Glutamatergic	down
Draxin	4.64785	-0.0477379	1.01088	-0.0472243	0.962334	0.999963	Glutamatergic	down
Bzw2	1323.49	-0.0477503	0.0924057	-0.516746	0.605333	0.999963	Glutamatergic	down
Nfyc	1410.36	-0.0477672	0.0777226	-0.614586	0.538828	0.999963	Glutamatergic	down
Paqr9	416.418	-0.0477821	0.115593	-0.413367	0.679338	0.999963	Glutamatergic	down
Uimc1	1007.76	-0.0478699	0.0803392	-0.595847	0.551277	0.999963	Glutamatergic	down
Fam122b	23.3277	-0.0479639	0.354108	-0.13545	0.892256	0.999963	Glutamatergic	down
Stard9	429.588	-0.0479674	0.110056	-0.435844	0.66295	0.999963	Glutamatergic	down
Dcaf6	4678.5	-0.0480107	0.0683485	-0.70244	0.482405	0.999963	Glutamatergic	down
Gm6588	75.2391	-0.0480422	0.201011	-0.239003	0.811104	0.999963	Glutamatergic	down
Agps	910.076	-0.0480538	0.0918883	-0.522959	0.601003	0.999963	Glutamatergic	down
Hnrnpc	1654.01	-0.0480654	0.0770329	-0.623959	0.532655	0.999963	Glutamatergic	down
Lingo2	75885.9	-0.048197	0.0695359	-0.693124	0.488232	0.999963	Glutamatergic	down
Commd1	276.916	-0.0482382	0.118523	-0.406996	0.684011	0.999963	Glutamatergic	down
Cacul1	1162.55	-0.0482434	0.0777263	-0.620683	0.534808	0.999963	Glutamatergic	down
Ufsp2	536.961	-0.0482475	0.0937343	-0.514726	0.606744	0.999963	Glutamatergic	down
Cntn1	12220.4	-0.0482538	0.083357	-0.578882	0.562669	0.999963	Glutamatergic	down
Ubqln1	626.33	-0.0482619	0.0959041	-0.503231	0.614802	0.999963	Glutamatergic	down
Rnps1	1262.44	-0.0483128	0.0832831	-0.580103	0.561845	0.999963	Glutamatergic	down
Elmod1	4625.93	-0.0483156	0.0822984	-0.587078	0.557151	0.999963	Glutamatergic	down
Acbd7	2.35439	-0.0483164	1.10036	-0.0439095	0.964977	0.999963	Glutamatergic	down
Hnrnph2	345.057	-0.0483513	0.123685	-0.390924	0.695853	0.999963	Glutamatergic	down
Adam5	7.16872	-0.0483632	0.596454	-0.0810844	0.935375	0.999963	Glutamatergic	down
Coq8a	86.4744	-0.0483675	0.186577	-0.259236	0.795453	0.999963	Glutamatergic	down
Itga8	1519.89	-0.0483987	0.0915721	-0.528532	0.59713	0.999963	Glutamatergic	down
Cldn12	295.259	-0.0484239	0.128596	-0.376558	0.706502	0.999963	Glutamatergic	down
Erich5	4.48452	-0.0484356	0.737834	-0.0656456	0.94766	0.999963	Glutamatergic	down
Pbp2	1.2575	-0.0484859	1.43022	-0.0339009	0.972956	0.999963	Glutamatergic	down
2700062C07Rik	182.226	-0.0485328	0.153435	-0.316309	0.751768	0.999963	Glutamatergic	down
Uqcrc2	739.995	-0.0485369	0.0964019	-0.503485	0.614623	0.999963	Glutamatergic	down
Tmem72	4.79541	-0.0485371	0.72701	-0.0667626	0.946771	0.999963	Glutamatergic	down
Zfp771	620.65	-0.0485437	0.0886648	-0.547496	0.584038	0.999963	Glutamatergic	down
Srpx2	16.9299	-0.048556	0.398152	-0.121953	0.902936	0.999963	Glutamatergic	down
Rnmt	537.044	-0.0485597	0.0932339	-0.520837	0.602481	0.999963	Glutamatergic	down
Sltm	3962.8	-0.0485602	0.0747366	-0.64975	0.515853	0.999963	Glutamatergic	down
Pcdhb22	89.0669	-0.0485994	0.184218	-0.263815	0.791922	0.999963	Glutamatergic	down
Ticam1	23.7009	-0.0485997	0.362355	-0.134122	0.893306	0.999963	Glutamatergic	down
Nedd4	3313.83	-0.0486116	0.0727568	-0.668138	0.504045	0.999963	Glutamatergic	down
Sfi1	980.728	-0.0486448	0.0909694	-0.534738	0.592831	0.999963	Glutamatergic	down
Rad23a	113.34	-0.0487119	0.178801	-0.272437	0.785286	0.999963	Glutamatergic	down
Acap2	6259.99	-0.0487142	0.105495	-0.461769	0.644247	0.999963	Glutamatergic	down
Msl3l2	41.5527	-0.0487163	0.277945	-0.175273	0.860865	0.999963	Glutamatergic	down
Strada	1411.15	-0.04874	0.0764454	-0.637579	0.523747	0.999963	Glutamatergic	down
Isoc2b	109.633	-0.0487777	0.190944	-0.255455	0.798372	0.999963	Glutamatergic	down
Arf1	543.668	-0.0487785	0.103912	-0.469419	0.63877	0.999963	Glutamatergic	down
Srp19	286.43	-0.0488058	0.118851	-0.410647	0.681332	0.999963	Glutamatergic	down
Brms1l	725.839	-0.0488814	0.0888475	-0.550172	0.582201	0.999963	Glutamatergic	down
Nup205	645.704	-0.0488896	0.0933778	-0.523568	0.600579	0.999963	Glutamatergic	down
Rps6kb1	1906.46	-0.0489058	0.0753568	-0.64899	0.516345	0.999963	Glutamatergic	down
Tut4	3665.13	-0.0489114	0.070977	-0.689117	0.49075	0.999963	Glutamatergic	down
Fam168b	892.567	-0.0489266	0.102157	-0.478936	0.631984	0.999963	Glutamatergic	down
Atp5b	761.593	-0.0489496	0.0970649	-0.504297	0.614052	0.999963	Glutamatergic	down
Zfp449	96.8496	-0.0489674	0.174292	-0.28095	0.778749	0.999963	Glutamatergic	down
Chchd6	2230.19	-0.0489891	0.0838874	-0.583986	0.559229	0.999963	Glutamatergic	down
Ccdc43	170.423	-0.0489892	0.139975	-0.349986	0.726349	0.999963	Glutamatergic	down
Nxpe2	216.154	-0.048996	0.129833	-0.377377	0.705893	0.999963	Glutamatergic	down
Ptcd3	789.603	-0.0490351	0.0864104	-0.567468	0.570396	0.999963	Glutamatergic	down
Vav3	608.175	-0.0490604	0.161846	-0.303129	0.761791	0.999963	Glutamatergic	down
Clasp1	3927.84	-0.0490868	0.0732814	-0.669839	0.50296	0.999963	Glutamatergic	down
Vezt	2209.81	-0.0490979	0.0742705	-0.661068	0.508569	0.999963	Glutamatergic	down
Agtpbp1	3095.28	-0.0491409	0.0727513	-0.675464	0.499381	0.999963	Glutamatergic	down
Kmt2e	4982.57	-0.0491498	0.0675642	-0.727454	0.466948	0.999963	Glutamatergic	down
Chd1l	202.372	-0.0492246	0.136871	-0.359643	0.719114	0.999963	Glutamatergic	down
Raf1	1635.62	-0.0492534	0.0789936	-0.623512	0.532948	0.999963	Glutamatergic	down
Copg2	2267.91	-0.049277	0.0890315	-0.553479	0.579936	0.999963	Glutamatergic	down
Samd8	929.103	-0.0492791	0.114882	-0.428952	0.667958	0.999963	Glutamatergic	down
Rffl	465.919	-0.0492986	0.101411	-0.486128	0.626876	0.999963	Glutamatergic	down
Tspan13	1698.7	-0.0493059	0.0951145	-0.518384	0.60419	0.999963	Glutamatergic	down
Dlg3	927.731	-0.0493062	0.105735	-0.46632	0.640986	0.999963	Glutamatergic	down
Thrap3	1320.38	-0.0493427	0.0810381	-0.608883	0.542602	0.999963	Glutamatergic	down
Cdk5r2	190.353	-0.0493478	0.147484	-0.334598	0.737928	0.999963	Glutamatergic	down
Pde6g	9.84418	-0.049355	0.543206	-0.0908587	0.927605	0.999963	Glutamatergic	down
Zeb2	8595.52	-0.049374	0.0864921	-0.57085	0.568102	0.999963	Glutamatergic	down
Kif1b	8836.61	-0.0493964	0.0688922	-0.71701	0.473368	0.999963	Glutamatergic	down
Tmem8	153.774	-0.0494027	0.150159	-0.329002	0.742154	0.999963	Glutamatergic	down
Atp6v1a	1602.82	-0.0494574	0.0855175	-0.578331	0.563041	0.999963	Glutamatergic	down
Vtcn1	21.361	-0.0494929	0.397342	-0.12456	0.900872	0.999963	Glutamatergic	down
Siah1a	664.185	-0.0495139	0.106369	-0.465491	0.64158	0.999963	Glutamatergic	down
Kat7	681.242	-0.0496373	0.0897732	-0.552919	0.580319	0.999963	Glutamatergic	down
Mtfmt	142.695	-0.0496473	0.160751	-0.308846	0.757439	0.999963	Glutamatergic	down
Aqp11	96.747	-0.049818	0.198975	-0.250373	0.802299	0.999963	Glutamatergic	down
Chmp7	187.956	-0.0498275	0.134917	-0.369319	0.71189	0.999963	Glutamatergic	down
Mtrf1	98.6349	-0.049861	0.187002	-0.266634	0.789751	0.999963	Glutamatergic	down
Haus2	208.444	-0.0498825	0.133182	-0.374545	0.707999	0.999963	Glutamatergic	down
Stat2	476.663	-0.0498853	0.114669	-0.435039	0.663534	0.999963	Glutamatergic	down
Lactb	538.293	-0.0499025	0.107927	-0.462374	0.643813	0.999963	Glutamatergic	down
Smc5	1772.99	-0.0499301	0.0727595	-0.686235	0.492565	0.999963	Glutamatergic	down
Lsm14a	825.45	-0.049969	0.0847905	-0.589323	0.555645	0.999963	Glutamatergic	down
Npr3	466.361	-0.0499839	0.137887	-0.3625	0.716978	0.999963	Glutamatergic	down
Rpn1	245.421	-0.0499957	0.130238	-0.383881	0.701067	0.999963	Glutamatergic	down
Bnc2	56.8614	-0.0500376	0.622462	-0.0803866	0.93593	0.999963	Glutamatergic	down
Cyb5a	716.181	-0.0500622	0.0932211	-0.537026	0.591249	0.999963	Glutamatergic	down
Ythdc1	1579.69	-0.0500688	0.078065	-0.641372	0.521281	0.999963	Glutamatergic	down
Synj2bp	1888.47	-0.0500766	0.0786206	-0.63694	0.524164	0.999963	Glutamatergic	down
Prpf38a	334.616	-0.0500876	0.110461	-0.453443	0.65023	0.999963	Glutamatergic	down
Cdkn3	17.1367	-0.0501201	0.396236	-0.126491	0.899344	0.999963	Glutamatergic	down
A030005L19Rik	8.83158	-0.0501552	0.545395	-0.0919612	0.926729	0.999963	Glutamatergic	down
Dido1	1151.24	-0.05021	0.0886545	-0.566356	0.571152	0.999963	Glutamatergic	down
Ndufs7	74.2633	-0.050264	0.244756	-0.205364	0.837288	0.999963	Glutamatergic	down
Mcf2	139.714	-0.0502722	0.167507	-0.30012	0.764086	0.999963	Glutamatergic	down
Efna1	28.1725	-0.0503037	0.315319	-0.159533	0.873249	0.999963	Glutamatergic	down
Ica1l	1058.43	-0.0503132	0.0998347	-0.503965	0.614286	0.999963	Glutamatergic	down
Commd7	209.042	-0.0503193	0.126677	-0.397224	0.691202	0.999963	Glutamatergic	down
Sec61g	234.333	-0.0503278	0.127241	-0.395532	0.69245	0.999963	Glutamatergic	down
Spaca9	25.3133	-0.0504124	0.316954	-0.159053	0.873627	0.999963	Glutamatergic	down
Impa2	83.8297	-0.0504282	0.226818	-0.222329	0.824058	0.999963	Glutamatergic	down
Tor3a	122.668	-0.0504509	0.16193	-0.311561	0.755374	0.999963	Glutamatergic	down
Dolpp1	92.6089	-0.0505239	0.178896	-0.282421	0.777621	0.999963	Glutamatergic	down
Acad11	349.017	-0.0505314	0.129795	-0.389316	0.697042	0.999963	Glutamatergic	down
Tbc1d20	346.225	-0.0505488	0.11043	-0.457746	0.647135	0.999963	Glutamatergic	down
Aifm1	610.001	-0.0506465	0.0988556	-0.512329	0.608421	0.999963	Glutamatergic	down
Syde2	52.339	-0.0506538	0.23206	-0.218279	0.827212	0.999963	Glutamatergic	down
Clns1a	437.026	-0.050727	0.100836	-0.503066	0.614918	0.999963	Glutamatergic	down
Tmem43	50.608	-0.0507664	0.241359	-0.210336	0.833406	0.999963	Glutamatergic	down
Snrpc	159.154	-0.0507782	0.144619	-0.351117	0.7255	0.999963	Glutamatergic	down
Cenpq	38.4258	-0.0507929	0.30366	-0.167269	0.867159	0.999963	Glutamatergic	down
Dapk2	45.7232	-0.0508347	0.243174	-0.209047	0.834412	0.999963	Glutamatergic	down
D6Wsu163e	235.493	-0.0508662	0.122438	-0.415443	0.677817	0.999963	Glutamatergic	down
Cyfip1	1636.21	-0.0508885	0.0784063	-0.649035	0.516316	0.999963	Glutamatergic	down
Luc7l2	12911.3	-0.0509429	0.0670556	-0.759712	0.447427	0.999963	Glutamatergic	down
Aars2	205.873	-0.0510063	0.135145	-0.377419	0.705862	0.999963	Glutamatergic	down
Gm49336	895.547	-0.0510085	0.0993402	-0.513473	0.607621	0.999963	Glutamatergic	down
Zmym3	601.885	-0.0510094	0.0926958	-0.550288	0.582122	0.999963	Glutamatergic	down
Kdm3b	1358.85	-0.0510158	0.0963868	-0.529282	0.59661	0.999963	Glutamatergic	down
Efna5	17337.3	-0.0510191	0.080783	-0.631557	0.527676	0.999963	Glutamatergic	down
Mfsd4b1	26.4138	-0.0510558	0.313483	-0.162866	0.870624	0.999963	Glutamatergic	down
Prdx4	106.781	-0.0510592	0.177399	-0.287822	0.773483	0.999963	Glutamatergic	down
Haus1	75.9839	-0.051084	0.219679	-0.23254	0.81611893152053006	0.999963	Glutamatergic	down
Acp1	2514.43	-0.0511629	0.0860831	-0.594343	0.552282	0.999963	Glutamatergic	down
Smdt1	163.957	-0.0511728	0.164126	-0.31179	0.7552	0.999963	Glutamatergic	down
Galnt10	429.061	-0.0511752	0.130625	-0.391771	0.695227	0.999963	Glutamatergic	down
Cep162	788.722	-0.0512031	0.097419	-0.525596	0.599169	0.999963	Glutamatergic	down
Erc2	43297.4	-0.0512786	0.072532	-0.706979	0.479579	0.999963	Glutamatergic	down
G3bp2	918.166	-0.0512897	0.0828874	-0.618788	0.536056	0.999963	Glutamatergic	down
Ppp4r2	1241.93	-0.0512931	0.0865788	-0.592445	0.553553	0.999963	Glutamatergic	down
Rpl36a-ps1	2.92926	-0.0513228	0.9619	-0.0533557	0.957449	0.999963	Glutamatergic	down
Rnf14	1110.3	-0.0513521	0.0844638	-0.607977	0.543202	0.999963	Glutamatergic	down
Pycr2	115.798	-0.0513639	0.179102	-0.286786	0.774276	0.999963	Glutamatergic	down
Diablo	308.765	-0.0513851	0.115156	-0.44622	0.655438	0.999963	Glutamatergic	down
Tspoap1	2728.1	-0.0514491	0.073035	-0.704444	0.481156	0.999963	Glutamatergic	down
Strap	168.512	-0.0514684	0.138747	-0.370952	0.710674	0.999963	Glutamatergic	down
Nup107	327.02	-0.0514865	0.114666	-0.449013	0.653422	0.999963	Glutamatergic	down
Ythdf3	2012.73	-0.0515188	0.0743031	-0.69336	0.488084	0.999963	Glutamatergic	down
E130308A19Rik	994.443	-0.0515325	0.0877495	-0.587269	0.557023	0.999963	Glutamatergic	down
Klhl7	2226.52	-0.0515339	0.075086	-0.686331	0.492504	0.999963	Glutamatergic	down
Vmn2r29	159.897	-0.0515378	0.156822	-0.328639	0.742429	0.999963	Glutamatergic	down
Xkr4	21507.5	-0.05156	0.0692199	-0.744873	0.456348	0.999963	Glutamatergic	down
Myo9a	7989.51	-0.0515683	0.0660407	-0.780856	0.434887	0.999963	Glutamatergic	down
Adamts6	65.4164	-0.0515909	0.227963	-0.226312	0.820959	0.999963	Glutamatergic	down
Rgs3	32.8078	-0.0516207	0.329554	-0.156638	0.87553	0.999963	Glutamatergic	down
Cacna1b	5378.74	-0.0516222	0.0673881	-0.766042	0.443651	0.999963	Glutamatergic	down
St5	286.1	-0.051623	0.121015	-0.426584	0.669683	0.999963	Glutamatergic	down
Atp1a1	3425.79	-0.0516477	0.123003	-0.41989	0.674565	0.999963	Glutamatergic	down
Stk3	1741.05	-0.0516529	0.0790295	-0.65359	0.513376	0.999963	Glutamatergic	down
Pafah1b2	767.9	-0.0516947	0.090703	-0.569934	0.568722	0.999963	Glutamatergic	down
Tbc1d9	1260.23	-0.0516989	0.108333	-0.477223	0.633204	0.999963	Glutamatergic	down
Fam181b	5.30854	-0.0517064	0.920037	-0.0562003	0.955182	0.999963	Glutamatergic	down
Rnf6	267.108	-0.0517753	0.121541	-0.42599	0.670115	0.999963	Glutamatergic	down
Ezh1	604.242	-0.0518076	0.0946151	-0.547562	0.583993	0.999963	Glutamatergic	down
Tctex1d1	18.7537	-0.0518127	0.369405	-0.14026	0.888455	0.999963	Glutamatergic	down
Acsf2	3.13603	-0.0518166	1.03783	-0.0499277	0.96018	0.999963	Glutamatergic	down
Poln	279.859	-0.0518369	0.136815	-0.378883	0.704775	0.999963	Glutamatergic	down
Htr7	487.33	-0.0518602	0.107909	-0.480594	0.630805	0.999963	Glutamatergic	down
Hsd17b13	1.666	-0.0519058	1.37965	-0.0376224	0.969989	0.999963	Glutamatergic	down
Focad	3874.95	-0.0519441	0.0673428	-0.771338	0.440507	0.999963	Glutamatergic	down
Emc2	782.09	-0.0519816	0.0955194	-0.5442	0.586304	0.999963	Glutamatergic	down
Lin7a	4927.13	-0.0520162	0.0760469	-0.684002	0.493974	0.999963	Glutamatergic	down
Fam160b2	413.659	-0.052051	0.103738	-0.501755	0.61584	0.999963	Glutamatergic	down
Zc3h4	326.862	-0.0520589	0.121915	-0.427011	0.669372	0.999963	Glutamatergic	down
Ndufc1	108.71	-0.0520771	0.188736	-0.275926	0.782605	0.999963	Glutamatergic	down
Ten1	295.648	-0.0520791	0.122888	-0.423794	0.671716	0.999963	Glutamatergic	down
Dbf4	47.6427	-0.0520799	0.235313	-0.221322	0.824842	0.999963	Glutamatergic	down
Lss	196.258	-0.0521799	0.133279	-0.39151	0.69542	0.999963	Glutamatergic	down
Galns	275.776	-0.0522569	0.146756	-0.356081	0.72178	0.999963	Glutamatergic	down
Naa30	373.219	-0.0522614	0.107727	-0.485128	0.627586	0.999963	Glutamatergic	down
Slc24a4	1951.64	-0.0522844	0.0833951	-0.626948	0.530693	0.999963	Glutamatergic	down
Hrct1	0.488259	-0.0523088	2.61521	-0.0200017	0.984042	0.999963	Glutamatergic	down
Pspc1	1627.43	-0.0523523	0.0761178	-0.68778	0.491591	0.999963	Glutamatergic	down
Vps36	329.102	-0.052413	0.111212	-0.471289	0.637435	0.999963	Glutamatergic	down
Rbm20	287.727	-0.0524221	0.144489	-0.362811	0.716746	0.999963	Glutamatergic	down
Nup153	799.433	-0.0524387	0.0921439	-0.569095	0.569291	0.999963	Glutamatergic	down
Sncb	444.479	-0.0525003	0.143604	-0.365591	0.71467	0.999963	Glutamatergic	down
Blzf1	353.959	-0.0525529	0.108081	-0.486234	0.626801	0.999963	Glutamatergic	down
Rbm48	218.634	-0.0525626	0.126248	-0.416342	0.67716	0.999963	Glutamatergic	down
Agrp	655.094	-0.0525742	0.0977851	-0.53765	0.590819	0.999963	Glutamatergic	down
3110001I22Rik	5.91782	-0.0526044	0.631835	-0.0832566	0.933648	0.999963	Glutamatergic	down
Trub1	453.698	-0.0526098	0.101296	-0.519367	0.603505	0.999963	Glutamatergic	down
Lpin2	1594.61	-0.0526118	0.101623	-0.517713	0.604658	0.999963	Glutamatergic	down
Gpr17	6.08558	-0.0526383	0.702114	-0.0749712	0.940238	0.999963	Glutamatergic	down
Slc22a2	1.54514	-0.0526483	1.28673	-0.0409165	0.967362	0.999963	Glutamatergic	down
Cep164	894.061	-0.0526592	0.0848795	-0.6204	0.534995	0.999963	Glutamatergic	down
Zbtb7b	7.47799	-0.052661	0.616194	-0.0854618	0.931894	0.999963	Glutamatergic	down
Klhl12	722.461	-0.052662	0.0899254	-0.585619	0.558132	0.999963	Glutamatergic	down
Opa1	1703.4543259433501	-0.0526765	0.0771876	-0.682447	0.494956	0.999963	Glutamatergic	down
Zfp157	866.835	-0.0526994	0.0905673	-0.581881	0.560647	0.999963	Glutamatergic	down
Slc41a1	109.54	-0.052705	0.210675	-0.250172	0.802454	0.999963	Glutamatergic	down
Rc3h2	2142.77	-0.0527244	0.0716176	-0.736193	0.461613	0.999963	Glutamatergic	down
1700003F12Rik	293.594	-0.0527256	0.128174	-0.411359	0.68081	0.999963	Glutamatergic	down
Qsox2	296.193	-0.0527346	0.129711	-0.406554	0.684336	0.999963	Glutamatergic	down
Hnrnpr	2130.05	-0.052756	0.0750427	-0.703013	0.482047	0.999963	Glutamatergic	down
Aldh2	155.258	-0.0527742	0.146093	-0.361237	0.717922	0.999963	Glutamatergic	down
Sap25	60.8747	-0.0528114	0.232797	-0.226856	0.820536	0.999963	Glutamatergic	down
Cryba4	0.626421	-0.0528374	2.31688	-0.0228054	0.981806	0.999963	Glutamatergic	down
Actl6a	301.35	-0.0528393	0.122271	-0.432149	0.665633	0.999963	Glutamatergic	down
Xrcc5	453.409	-0.0528683	0.108612	-0.486764	0.626426	0.999963	Glutamatergic	down
Prrc1	346.468	-0.052875	0.11884	-0.444924	0.656374	0.999963	Glutamatergic	down
Cand1	479.025	-0.0530088	0.101881	-0.520299	0.602855	0.999963	Glutamatergic	down
Lrrn3	867.563	-0.0530171	0.116745	-0.454127	0.649737	0.999963	Glutamatergic	down
Srprb	132.895	-0.0530325	0.152058	-0.348764	0.727267	0.999963	Glutamatergic	down
Manf	753.368	-0.0530578	0.0864299	-0.613883	0.539293	0.999963	Glutamatergic	down
Ptpn2	1183.47	-0.0530936	0.0928012	-0.572122	0.567239	0.999963	Glutamatergic	down
Txndc5	134.633	-0.0530987	0.172656	-0.307541	0.758432	0.999963	Glutamatergic	down
Lekr1	1774.84	-0.053115	0.0769799	-0.689985	0.490204	0.999963	Glutamatergic	down
Ppp1cb	1692.22	-0.0531336	0.0767769	-0.692052	0.488904	0.999963	Glutamatergic	down
Eef1e1	80.87	-0.0531664	0.200166	-0.265611	0.790539	0.999963	Glutamatergic	down
Zfp758	115.889	-0.0532165	0.163796	-0.324896	0.74526	0.999963	Glutamatergic	down
Bud31	114.834	-0.0532201	0.168856	-0.31518	0.752625	0.999963	Glutamatergic	down
Drc1	338.868	-0.0532215	0.113819	-0.467597	0.640073	0.999963	Glutamatergic	down
Cnep1r1	494.309	-0.0532663	0.105122	-0.506711	0.612357	0.999963	Glutamatergic	down
Polb	2716.78	-0.0532819	0.0853587	-0.624211	0.532489	0.999963	Glutamatergic	down
Hyls1	69.2419	-0.0532925	0.206811	-0.257687	0.796649	0.999963	Glutamatergic	down
Ccdc28a	544.686	-0.0533383	0.102778	-0.518968	0.603783	0.999963	Glutamatergic	down
Ddit3	57.9158	-0.053353	0.253388	-0.210558	0.833232	0.999963	Glutamatergic	down
Tspear	3.65733	-0.0533792	0.856379	-0.0623313	0.950299	0.999963	Glutamatergic	down
Zkscan14	64.6762	-0.0533799	0.210345	-0.253773	0.799671	0.999963	Glutamatergic	down
Siah1b	19.8473	-0.0534469	0.384364	-0.139053	0.889408	0.999963	Glutamatergic	down
Snx1	817.022	-0.0534602	0.100936	-0.529644	0.596359	0.999963	Glutamatergic	down
Slc39a8	29.4574	-0.0535026	0.322142	-0.166084	0.868091	0.999963	Glutamatergic	down
Nudt17	21.2515	-0.0535057	0.362836	-0.147465	0.882765	0.999963	Glutamatergic	down
Dgat2	232.983	-0.0535079	0.13098	-0.40852	0.682892	0.999963	Glutamatergic	down
Khdrbs2	14063.3	-0.053579	0.0699013	-0.766494	0.443382	0.999963	Glutamatergic	down
Zdhhc6	733.324	-0.0536232	0.0890395	-0.60224	0.547014	0.999963	Glutamatergic	down
Mcph1	1561.2	-0.0536345	0.0772609	-0.694199	0.487557	0.999963	Glutamatergic	down
Ppp4r4	1016.57	-0.053645	0.0823183	-0.651678	0.514609	0.999963	Glutamatergic	down
Rab11fip2	1429.87	-0.0536492	0.0829711	-0.646601	0.51789	0.999963	Glutamatergic	down
Hadhb	322.506	-0.0536506	0.108999	-0.492213	0.622569	0.999963	Glutamatergic	down
Epb41l3	5283.49	-0.053672	0.0826135	-0.649676	0.515902	0.999963	Glutamatergic	down
Atp11b	2943.02	-0.0536858	0.0823253	-0.652118	0.514325	0.999963	Glutamatergic	down
Serpind1	83.9833	-0.0536903	0.211231	-0.254178	0.799358	0.999963	Glutamatergic	down
Npas3	990.991	-0.0536971	0.108992	-0.492669	0.622246	0.999963	Glutamatergic	down
Fam122a	81.4561	-0.0537326	0.213945	-0.251152	0.801697	0.999963	Glutamatergic	down
Ttc4	634.284	-0.053741	0.0922171	-0.582766	0.560051	0.999963	Glutamatergic	down
Dtx2	197.209	-0.0538962	0.13115	-0.41095	0.681109	0.999963	Glutamatergic	down
Negr1	51527.9	-0.0539357	0.0740243	-0.728621	0.466234	0.999963	Glutamatergic	down
Mcat	78.8616	-0.0539395	0.207233	-0.260284	0.794645	0.999963	Glutamatergic	down
B3gnt2	512.402	-0.0539543	0.126755	-0.425659	0.670357	0.999963	Glutamatergic	down
Sars	830.176	-0.0539551	0.0876317	-0.615703	0.538091	0.999963	Glutamatergic	down
Btbd2	189.926	-0.0539767	0.154934	-0.348385	0.727551	0.999963	Glutamatergic	down
Snd1	2719.01	-0.0539853	0.0685239	-0.787832	0.430795	0.999963	Glutamatergic	down
Map3k21	66.0058	-0.0540087	0.243223	-0.222054	0.824272	0.999963	Glutamatergic	down
Slc38a1	1320.24	-0.0540474	0.0964138	-0.560578	0.575085	0.999963	Glutamatergic	down
Nr1d1	193.388	-0.0540789	0.196336	-0.275441	0.782977	0.999963	Glutamatergic	down
Emd	85.1536	-0.0540841	0.217336	-0.24885	0.803477	0.999963	Glutamatergic	down
Znrf2	427.71	-0.0541044	0.103288	-0.523819	0.600404	0.999963	Glutamatergic	down
Prkar1a	1145.05	-0.0541624	0.118351	-0.457641	0.64721	0.999963	Glutamatergic	down
Tra2b	1659.18	-0.0541795	0.0854623	-0.633958	0.526108	0.999963	Glutamatergic	down
Clcn4	526.753	-0.0541908	0.103073	-0.525752	0.59906	0.999963	Glutamatergic	down
Glyr1	1650.99	-0.054235	0.0759969	-0.713647	0.475445	0.999963	Glutamatergic	down
Fastkd2	245.36	-0.0542359	0.125161	-0.43333	0.664775	0.999963	Glutamatergic	down
Tmem41a	38.6176	-0.0542796	0.275582	-0.196964	0.843856	0.999963	Glutamatergic	down
Fat4	353.891	-0.0543101	0.121984	-0.445224	0.656158	0.999963	Glutamatergic	down
St8sia1	618.723	-0.0543167	0.108448	-0.500853	0.616474	0.999963	Glutamatergic	down
Pex26	166.214	-0.0543518	0.13874	-0.391751	0.695242	0.999963	Glutamatergic	down
Cdh20	2208.38	-0.0543611	0.0949892	-0.572287	0.567127	0.999963	Glutamatergic	down
Casc4	3653.77	-0.0543692	0.0898874	-0.604859	0.545273	0.999963	Glutamatergic	down
Glmn	1170.32	-0.054372	0.0790688	-0.687654	0.491671	0.999963	Glutamatergic	down
Chid1	523.479	-0.0544767	0.10385	-0.52457	0.599882	0.999963	Glutamatergic	down
Slit2	4207.91	-0.0545559	0.0952893	-0.572529	0.566963	0.999963	Glutamatergic	down
Fam120c	1801.07	-0.0545609	0.0817045	-0.667783	0.504272	0.999963	Glutamatergic	down
Samd12	19100.9	-0.0546397	0.0648249	-0.842881	0.399295	0.999963	Glutamatergic	down
Sec13	177.289	-0.0546698	0.136024	-0.401912	0.687749	0.999963	Glutamatergic	down
Pias2	2998.7	-0.0546814	0.0880835	-0.62079	0.534738	0.999963	Glutamatergic	down
Dock2	11.7271	-0.0547164	0.537545	-0.101789	0.918924	0.999963	Glutamatergic	down
Epha3	1953.64	-0.0547276	0.105604	-0.518233	0.604296	0.999963	Glutamatergic	down
Tusc1	8.9455	-0.0547557	0.582289	-0.0940352	0.925081	0.999963	Glutamatergic	down
Ap3b1	1899.07	-0.0547652	0.0727388	-0.752902	0.451509	0.999963	Glutamatergic	down
Zfp69	24.04	-0.0547684	0.325689	-0.168162	0.866456	0.999963	Glutamatergic	down
Sfxn1	459.43	-0.0547711	0.0991748	-0.552268	0.580764	0.999963	Glutamatergic	down
Tstd3	85.0059	-0.054774	0.186638	-0.293477	0.769158	0.999963	Glutamatergic	down
Hacd1	988.538	-0.0547891	0.0842308	-0.650464	0.515393	0.999963	Glutamatergic	down
Sox2	16.0254	-0.0548195	0.448822	-0.122141	0.902787	0.999963	Glutamatergic	down
Ptger4	147.972	-0.0548279	0.170974	-0.320679	0.748454	0.999963	Glutamatergic	down
Gm29394	152.821	-0.0548314	0.14934	-0.367158	0.713501	0.999963	Glutamatergic	down
Nf2	771.818	-0.0548399	0.0971194	-0.564665	0.572302	0.999963	Glutamatergic	down
Mpv17l2	10.1919	-0.0548566	0.537165	-0.102122	0.918659	0.999963	Glutamatergic	down
Rsph14	261.942	-0.0548786	0.128467	-0.427181	0.669248	0.999963	Glutamatergic	down
Phka2	1768.62	-0.0548907	0.0783959	-0.700173	0.483819	0.999963	Glutamatergic	down
Arrdc1	159.371	-0.0548916	0.14305	-0.383723	0.701184	0.999963	Glutamatergic	down
Pcdhb13	15.264	-0.0549123	0.407271	-0.13483	0.892747	0.999963	Glutamatergic	down
Atraid	453.059	-0.0549177	0.101492	-0.541106	0.588434	0.999963	Glutamatergic	down
Lbr	209.152	-0.0550227	0.131717	-0.417733	0.676143	0.999963	Glutamatergic	down
Stau2	4931.13	-0.055043	0.0722874	-0.761448	0.44639	0.999963	Glutamatergic	down
Fbxo6	32.6231	-0.0550625	0.297349	-0.185178	0.853089	0.999963	Glutamatergic	down
Zwint	2270.42	-0.0550901	0.112067	-0.491583	0.623014	0.999963	Glutamatergic	down
Alpk1	63.5978	-0.0551051	0.260689	-0.211382	0.832589	0.999963	Glutamatergic	down
Dync1h1	2529.78	-0.055117	0.0879598	-0.626616	0.530911	0.999963	Glutamatergic	down
Pde6a	126.498	-0.0551482	0.165007	-0.334217	0.738216	0.999963	Glutamatergic	down
Casp3	82.5419	-0.0551557	0.186118	-0.296349	0.766964	0.999963	Glutamatergic	down
Fndc5	198.983	-0.055191	0.153656	-0.359186	0.719456	0.999963	Glutamatergic	down
Pcdhga3	18.5383	-0.0551923	0.407714	-0.13537	0.892319	0.999963	Glutamatergic	down
Nrxn1	112970	-0.0552065	0.0640661	-0.861711	0.388847	0.999963	Glutamatergic	down
Urm1	279.039	-0.0552253	0.120249	-0.459259	0.646048	0.999963	Glutamatergic	down
Actl7a	0.856045	-0.055234	2.02182	-0.027319	0.978205	0.999963	Glutamatergic	down
Ccdc138	540.838	-0.0552607	0.109855	-0.503034	0.61494	0.999963	Glutamatergic	down
Gpatch4	177.003	-0.0552678	0.139093	-0.397344	0.691114	0.999963	Glutamatergic	down
Gm10767	36.8097	-0.0552985	0.304627	-0.181528	0.855953	0.999963	Glutamatergic	down
Fam171b	2488.59	-0.0553442	0.0691706	-0.800111	0.423647	0.999963	Glutamatergic	down
Fam204a	347.421	-0.0553868	0.106189	-0.521584	0.60196	0.999963	Glutamatergic	down
Itgb1bp1	97.0121	-0.0553974	0.186803	-0.296555	0.766807	0.999963	Glutamatergic	down
Zfp40	1031.99	-0.0554026	0.0987275	-0.561166	0.574684	0.999963	Glutamatergic	down
Arhgap18	346.207	-0.0554319	0.119637	-0.463334	0.643125	0.999963	Glutamatergic	down
Eaf2	423.573	-0.0554345	0.114996	-0.482054	0.629767	0.999963	Glutamatergic	down
Rasgrf1	5466.4	-0.0554541	0.0671491	-0.825836	0.408897	0.999963	Glutamatergic	down
Mospd1	165.848	-0.0555202	0.143656	-0.38648	0.699141	0.999963	Glutamatergic	down
Cers2	120.514	-0.0555356	0.165582	-0.335396	0.737326	0.999963	Glutamatergic	down
Mon2	1998.01	-0.055558	0.0881922	-0.629965	0.528718	0.999963	Glutamatergic	down
Romo1	69.1406	-0.0555798	0.218246	-0.254666	0.798981	0.999963	Glutamatergic	down
Sh3glb1	1143.99	-0.0555861	0.0858221	-0.64769	0.517186	0.999963	Glutamatergic	down
Gabrb1	18565	-0.0555932	0.0661169	-0.840832	0.400442	0.999963	Glutamatergic	down
Vhl	165.288	-0.055609	0.149427	-0.372149	0.709782	0.999963	Glutamatergic	down
Cyth3	1192.17	-0.0556231	0.0901091	-0.617285	0.537047	0.999963	Glutamatergic	down
March7	1416.43	-0.0557169	0.0769661	-0.723915	0.469118	0.999963	Glutamatergic	down
Tom1l1	707.409	-0.0557343	0.0942768	-0.591178	0.554401	0.999963	Glutamatergic	down
Bfar	632.669	-0.0557703	0.0890327	-0.626403	0.531051	0.999963	Glutamatergic	down
Bckdhb	1390.83	-0.0558287	0.0791136	-0.705678	0.480388	0.999963	Glutamatergic	down
Fez1	945.07	-0.0559242	0.0845756	-0.661234	0.508462	0.999963	Glutamatergic	down
Mtfr1	67.27	-0.0559553	0.225769	-0.247843	0.804256	0.999963	Glutamatergic	down
Ccdc92	532.016	-0.0559566	0.0963508	-0.580759	0.561403	0.999963	Glutamatergic	down
Pak3	5829.35	-0.0559745	0.0655821	-0.853503	0.39338	0.999963	Glutamatergic	down
Gemin5	423.318	-0.0560219	0.102505	-0.546528	0.584703	0.999963	Glutamatergic	down
BC030500	9.55502	-0.0560633	0.55784	-0.100501	0.919947	0.999963	Glutamatergic	down
Abi2	5040.15	-0.0560657	0.076869467218996207	-0.729362	0.46578	0.999963	Glutamatergic	down
Ccdc7a	26.8598	-0.0560835	0.334067	-0.167881	0.866677	0.999963	Glutamatergic	down
Hsd17b14	16.1685	-0.0561441	0.465135	-0.120705	0.903925	0.999963	Glutamatergic	down
Nr3c1	3240.91	-0.0561524	0.0878572	-0.639132	0.522737	0.999963	Glutamatergic	down
Golgb1	2369.42	-0.0561697	0.0779518	-0.720569	0.471175	0.999963	Glutamatergic	down
Ranbp1	266.654	-0.0561912	0.120417	-0.466638	0.640759	0.999963	Glutamatergic	down
Aifm3	1802.71	-0.0562148	0.104013	-0.54046	0.58888	0.999963	Glutamatergic	down
Nudt5	522.934	-0.0562206	0.106358	-0.528596	0.597085	0.999963	Glutamatergic	down
Fam135a	2259.78	-0.0562445	0.117479	-0.478764	0.632107	0.999963	Glutamatergic	down
Dpy30	285.181	-0.056266	0.125665	-0.447745	0.654337	0.999963	Glutamatergic	down
Rabgap1l	10492.4	-0.0562676	0.064458	-0.872934	0.382699	0.999963	Glutamatergic	down
Wdr82	453.942	-0.0562726	0.113817	-0.494414	0.621014	0.999963	Glutamatergic	down
Usp47	2092.77	-0.0562957	0.0741115	-0.759608	0.447489	0.999963	Glutamatergic	down
Araf	1486.51	-0.0563452	0.0785741	-0.717097	0.473314	0.999963	Glutamatergic	down
Fam20b	615.95	-0.0563495	0.0906105	-0.621886	0.534017	0.999963	Glutamatergic	down
Gm37240	2165.41	-0.0563601	0.0768595	-0.733287	0.463383	0.999963	Glutamatergic	down
Pus10	1108.78	-0.0563738	0.0795019	-0.709087	0.478271	0.999963	Glutamatergic	down
Fam114a2	561.549	-0.0563747	0.0981372	-0.574447	0.565665	0.999963	Glutamatergic	down
Ipo7	637.062	-0.0564095	0.101578	-0.555333	0.578667	0.999963	Glutamatergic	down
Adssl1	38.8517	-0.0564768	0.272377	-0.207348	0.835738	0.999963	Glutamatergic	down
Tbx21	4.58559	-0.0564858	0.786276	-0.0718397	0.942729	0.999963	Glutamatergic	down
Pfas	373.986	-0.0564887	0.113469	-0.497832	0.618603	0.999963	Glutamatergic	down
Mamdc4	11.9986	-0.0564935	0.452677	-0.124799	0.900683	0.999963	Glutamatergic	down
Mest	686.043	-0.0565062	0.146146	-0.386641	0.699022	0.999963	Glutamatergic	down
Syf2	132.528	-0.0565846	0.157423	-0.359442	0.719264	0.999963	Glutamatergic	down
Zfp729a	108.503	-0.0565914	0.166463	-0.339964	0.733884	0.999963	Glutamatergic	down
Angptl2	612.546	-0.0565993	0.099612	-0.568198	0.569901	0.999963	Glutamatergic	down
Osgepl1	253.949	-0.0566325	0.120167	-0.47128	0.637441	0.999963	Glutamatergic	down
Rtp4	39.2659	-0.0566493	0.28161	-0.201162	0.840572	0.999963	Glutamatergic	down
Kansl3	885.088	-0.0566523	0.0834459	-0.678911	0.497194	0.999963	Glutamatergic	down
Pcdh10	2145.89	-0.0566955	0.133874	-0.423499	0.671931	0.999963	Glutamatergic	down
Olfr73	5.36957	-0.0567038	0.722925	-0.0784367	0.937481	0.999963	Glutamatergic	down
D10Wsu102e	1421.4	-0.0567092	0.0878269	-0.645693	0.518478	0.999963	Glutamatergic	down
A430033K04Rik	281.563	-0.0567641	0.115511	-0.491417	0.623131	0.999963	Glutamatergic	down
Zmym6	924.51	-0.0568134	0.100671	-0.564347	0.572518	0.999963	Glutamatergic	down
1700061G19Rik	42.1975	-0.056816	0.247733	-0.229343	0.818602	0.999963	Glutamatergic	down
Pik3c2a	1380.81	-0.0568277	0.101547	-0.55962	0.575739	0.999963	Glutamatergic	down
Nmt1	1262.24	-0.0568326	0.0896592	-0.633873	0.526164	0.999963	Glutamatergic	down
Kcnd2	50528.5	-0.0568634	0.07304	-0.778525	0.43626	0.999963	Glutamatergic	down
Abcg4	260.705	-0.0568814	0.115959	-0.490529	0.623759	0.999963	Glutamatergic	down
Auts2	38741.8	-0.0569139	0.0688573	-0.826548	0.408493	0.999963	Glutamatergic	down
Icos	1.57283	-0.056918	1.29425	-0.0439775	0.964922	0.999963	Glutamatergic	down
Kcnn4	1.32787	-0.0569737	1.47036	-0.038748	0.969091	0.999963	Glutamatergic	down
Pcdha9	21.2961	-0.0570332	0.357332	-0.159608	0.87319	0.999963	Glutamatergic	down
Arxes2	50.8179	-0.0570553	0.250115	-0.228116	0.819556	0.999963	Glutamatergic	down
Ccdc30	1809.63	-0.0570792	0.0810126	-0.704572	0.481077	0.999963	Glutamatergic	down
Pde6c	14.7279	-0.0570835	0.427632	-0.133488	0.893808	0.999963	Glutamatergic	down
Atad5	305.97	-0.0571138	0.118519	-0.481895	0.62988	0.999963	Glutamatergic	down
Vps18	177.882	-0.0571232	0.138374	-0.412819	0.679739	0.999963	Glutamatergic	down
Kdm3a	1251.62	-0.0571837	0.0847224	-0.674954	0.499705	0.999963	Glutamatergic	down
Atp6v0c	831.229	-0.0572129	0.118436	-0.483073	0.629044	0.999963	Glutamatergic	down
Cdc123	736.402	-0.0572165	0.0896091	-0.638513	0.52314	0.999963	Glutamatergic	down
Ccdc191	741.99	-0.057243	0.10163	-0.563247	0.573267	0.999963	Glutamatergic	down
Spty2d1	112.7	-0.0572476	0.189702	-0.301776	0.762823	0.999963	Glutamatergic	down
Wdr37	1982.66	-0.0573093	0.0740864	-0.773547	0.439199	0.999963	Glutamatergic	down
Naa35	888.394	-0.0573129	0.0888801	-0.644833	0.519035	0.999963	Glutamatergic	down
Cpne8	2610.54	-0.0573737	0.101484	-0.565346	0.571838	0.999963	Glutamatergic	down
Spg11	643.284	-0.0574004	0.100179	-0.572979	0.566659	0.999963	Glutamatergic	down
Tef	1633.77	-0.0574213	0.122647	-0.468184	0.639653	0.999963	Glutamatergic	down
Col4a3	11.6726	-0.0574282	0.470478	-0.122064	0.902849	0.999963	Glutamatergic	down
Lrtm2	162.858	-0.0574566	0.137689	-0.417291	0.676465	0.999963	Glutamatergic	down
Nphp4	1250.41	-0.0575197	0.084776	-0.678491	0.497461	0.999963	Glutamatergic	down
Atp5c1	714.119	-0.057573	0.086184	-0.668024	0.504118	0.999963	Glutamatergic	down
Trim46	1282.79	-0.0576748	0.0787749	-0.732146	0.464079	0.999963	Glutamatergic	down
Wdhd1	367.755	-0.0576861	0.110271	-0.523131	0.600883	0.999963	Glutamatergic	down
Pgrmc2	198.876	-0.0576943	0.135298	-0.426422	0.6698	0.999963	Glutamatergic	down
Spag6l	390.083	-0.0577223	0.106648	-0.541242	0.588341	0.999963	Glutamatergic	down
Gramd3	10.307	-0.0577258	0.577843	-0.0998988	0.920425	0.999963	Glutamatergic	down
Banf1	53.367	-0.0577264	0.257909	-0.223825	0.822894	0.999963	Glutamatergic	down
Pskh1	335.592	-0.0577461	0.145854	-0.395917	0.692167	0.999963	Glutamatergic	down
Lst1	30.6887	-0.0577628	0.308019	-0.18753	0.851245	0.999963	Glutamatergic	down
Cyp46a1	708.097	-0.057802	0.0933841	-0.61897	0.535936	0.999963	Glutamatergic	down
Mis12	87.0249	-0.0578401	0.188917	-0.306167	0.759478	0.999963	Glutamatergic	down
Xpot	456.808	-0.0578949	0.110305	-0.524863	0.599679	0.999963	Glutamatergic	down
Zc3hav1l	30.8465	-0.0578967	0.288153	-0.200923	0.840759	0.999963	Glutamatergic	down
Ndufb3	434.198	-0.0578994	0.106782	-0.542219	0.587667	0.999963	Glutamatergic	down
Rfx7	4436.9	-0.0579176	0.0741963	-0.780599	0.435038	0.999963	Glutamatergic	down
Oxct1	4019.98	-0.0579477	0.0746668	-0.776083	0.4377	0.999963	Glutamatergic	down
Wdr34	450.544	-0.0579801	0.102008	-0.568388	0.569772	0.999963	Glutamatergic	down
E2f7	12.2538	-0.0580196	0.478419	-0.121273	0.903474	0.999963	Glutamatergic	down
Mcur1	159.588	-0.0580548	0.146835	-0.395375	0.692566	0.999963	Glutamatergic	down
Ptms	696.76	-0.0580806	0.141378	-0.410819	0.681205	0.999963	Glutamatergic	down
Gm765	289.291	-0.0581066	0.349613	-0.166203	0.867998	0.999963	Glutamatergic	down
Abcd3	563.637	-0.0581795	0.101518	-0.573093	0.566582	0.999963	Glutamatergic	down
Dnajc15	500.171	-0.0581935	0.105717	-0.550463	0.582002	0.999963	Glutamatergic	down
Smim7	161.166	-0.0581939	0.160622	-0.362305	0.717124	0.999963	Glutamatergic	down
Chic2	852.75	-0.0582117	0.0852506	-0.68283	0.494714	0.999963	Glutamatergic	down
Rab5b	663.598	-0.0582475	0.0903428	-0.644739	0.519097	0.999963	Glutamatergic	down
Tmem131	1836.28	-0.0583056	0.0735767	-0.792446	0.428101	0.999963	Glutamatergic	down
Dhrs7b	273.681	-0.0583151	0.118118	-0.493704	0.621516	0.999963	Glutamatergic	down
Tmem117	1415.7	-0.0583267	0.084266	-0.692173	0.488829	0.999963	Glutamatergic	down
A030014E15Rik	0.425417	-0.0583326	3.11317	-0.0187374	0.985051	0.999963	Glutamatergic	down
Vmn1r188	0.425417	-0.0583326	3.11317	-0.0187374	0.985051	0.999963	Glutamatergic	down
Scpep1	284.276	-0.0583373	0.135786	-0.429626	0.667468	0.999963	Glutamatergic	down
Ccdc124	44.5789	-0.058344	0.302099	-0.193129	0.846858	0.999963	Glutamatergic	down
Rarb	363.905	-0.0583797	0.108142	-0.539844	0.589305	0.999963	Glutamatergic	down
Pdcd6ip	840.384	-0.0584234	0.0849441	-0.687786	0.491588	0.999963	Glutamatergic	down
Nagk	484.509	-0.0584489	0.106033	-0.551231	0.581475	0.999963	Glutamatergic	down
Lgals8	252.31446501432401	-0.0585336	0.125559	-0.466185	0.641083	0.999963	Glutamatergic	down
Psmf1	384.392	-0.0585603	0.10205	-0.573842	0.566074	0.999963	Glutamatergic	down
Inpp5f	594.604	-0.0585689	0.0932728	-0.627931	0.530049	0.999963	Glutamatergic	down
Metap2	1415.08	-0.0586072	0.0793176	-0.738893	0.459972	0.999963	Glutamatergic	down
Rab18	613.917	-0.0586298	0.090928546250543807	-0.64479	0.519063	0.999963	Glutamatergic	down
Iws1	1052.04	-0.0587274	0.0859892	-0.682963	0.494631	0.999963	Glutamatergic	down
Epb41l2	838.288	-0.0587454	0.0833758	-0.704586	0.481068	0.999963	Glutamatergic	down
Arglu1	5083.36	-0.0587726	0.0699585	-0.840106	0.400849	0.999963	Glutamatergic	down
Ankfy1	1466.17	-0.0588124	0.079956	-0.735559	0.461999	0.999963	Glutamatergic	down
Rrp15	245.607	-0.05882	0.120049	-0.489968	0.624157	0.999963	Glutamatergic	down
Efl1	929.986	-0.0588574	0.086485	-0.68055	0.496156	0.999963	Glutamatergic	down
Adgrb3	68490	-0.0588579	0.0659182	-0.892893	0.371915	0.999963	Glutamatergic	down
Oma1	242.636	-0.0588741	0.136739	-0.430558	0.66679	0.999963	Glutamatergic	down
Huwe1	4036.51	-0.0588909	0.0735484	-0.80071	0.4233	0.999963	Glutamatergic	down
Gpr12	55.2319	-0.0589192	0.221937	-0.265477	0.790642	0.999963	Glutamatergic	down
Pcdhb4	18.5433	-0.058957	0.383141	-0.153878	0.877706	0.999963	Glutamatergic	down
Ercc6l2	915.165	-0.058965	0.0961588	-0.613205	0.539741	0.999963	Glutamatergic	down
Coq2	516.977	-0.0589712	0.102193	-0.577057	0.563901	0.999963	Glutamatergic	down
Zp3r	18.4149	-0.0589877	0.44959	-0.131203	0.895615	0.999963	Glutamatergic	down
Hddc2	95.5317	-0.0589877	0.209031	-0.282196	0.777793	0.999963	Glutamatergic	down
Cdh1	3.13071	-0.0590031	0.987279	-0.0597633	0.952344	0.999963	Glutamatergic	down
Calm2	5346.19	-0.0590476	0.0904732	-0.652653	0.51398	0.999963	Glutamatergic	down
Fam118a	196.229	-0.0590507	0.134894	-0.437757	0.661563	0.999963	Glutamatergic	down
Mxd1	287.142	-0.0590915	0.116219	-0.508448	0.611139	0.999963	Glutamatergic	down
Rtl1	293.728	-0.0591192	0.128033	-0.461749	0.644261	0.999963	Glutamatergic	down
Nabp1	119.021	-0.0591271	0.175097	-0.337682	0.735603	0.999963	Glutamatergic	down
Stat1	149.833	-0.0591818	0.173883	-0.340354	0.73359	0.999963	Glutamatergic	down
Psma4	298.914	-0.0592045	0.117029	-0.505895	0.61293	0.999963	Glutamatergic	down
Fank1	206.595	-0.0592186	0.130001	-0.455523	0.648733	0.999963	Glutamatergic	down
Snx14	1399.45	-0.0593337	0.0875054	-0.678058	0.497735	0.999963	Glutamatergic	down
Ptger3	183.82	-0.0593428	0.196218	-0.302434	0.762321	0.999963	Glutamatergic	down
Aspm	6.52254	-0.0593666	0.665353	-0.0892256	0.928903	0.999963	Glutamatergic	down
Adamts19	44.8898	-0.0593668	0.270901	-0.219146	0.826537	0.999963	Glutamatergic	down
Tmem126b	128.901	-0.0593751	0.158165	-0.3754	0.707363	0.999963	Glutamatergic	down
Trpc6	1514.56	-0.0593754	0.10895	-0.544977	0.585769	0.999963	Glutamatergic	down
Snx7	758.765	-0.0593813	0.136904	-0.433745	0.664473	0.999963	Glutamatergic	down
L3mbtl1	393.273	-0.0593943	0.126109	-0.470974	0.637659	0.999963	Glutamatergic	down
Bnip1	319.35	-0.0593988	0.11416	-0.520313	0.602846	0.999963	Glutamatergic	down
Zmat5	237.044	-0.0594416	0.132374	-0.449043	0.6534	0.999963	Glutamatergic	down
Fxyd5	396.581	-0.0594716	0.106415	-0.558863	0.576255	0.999963	Glutamatergic	down
Tle1	1314.12	-0.059493	0.0947857	-0.627658	0.530228	0.999963	Glutamatergic	down
Snrnp70	7007.85	-0.0595487	0.0693813	-0.858283	0.390736	0.999963	Glutamatergic	down
Osbpl2	1063.97	-0.05958	0.095544	-0.623588	0.532898	0.999963	Glutamatergic	down
Taf1b	1435.87	-0.0595955	0.0906879	-0.657149	0.511085	0.999963	Glutamatergic	down
Atp8b5	19.1881	-0.0596093	0.381354	-0.15631	0.875789	0.999963	Glutamatergic	down
Baz2b	4857.3669820286505	-0.0596281	0.0682948	-0.873098	0.38261	0.999963	Glutamatergic	down
Pfkl	451.04	-0.0596422	0.102297	-0.583032	0.559872	0.999963	Glutamatergic	down
Nim1k	787.019	-0.059647	0.100044	-0.596209	0.551035	0.999963	Glutamatergic	down
Mtif3	179.385	-0.0596826	0.140432	-0.424993	0.670842	0.999963	Glutamatergic	down
Fgf5	144.798	-0.0596884	0.157262	-0.379547	0.704282	0.999963	Glutamatergic	down
Gnpda1	247.797	-0.0596957	0.13657	-0.437109	0.662033	0.999963	Glutamatergic	down
Tmem141	25.7849	-0.0597069	0.348357	-0.171396	0.863913	0.999963	Glutamatergic	down
Ptpn3	2668.19	-0.0597821	0.101157	-0.590982	0.554533	0.999963	Glutamatergic	down
Spg20	93.2132	-0.0597915	0.192306	-0.310919	0.755862	0.999963	Glutamatergic	down
Mbd4	280.914	-0.0598126	0.126649	-0.472271	0.636733	0.999963	Glutamatergic	down
Nif3l1	216.528	-0.0598136	0.132627	-0.450992	0.651996	0.999963	Glutamatergic	down
Fsd2	13.7284	-0.0598198	0.445806	-0.134183	0.893258	0.999963	Glutamatergic	down
Gcc2	1509.94	-0.0598257	0.0769839	-0.77712	0.437088	0.999963	Glutamatergic	down
Vps53	1068.17	-0.059835	0.0806965	-0.741482	0.458401	0.999963	Glutamatergic	down
Mrpl23	168.633	-0.0598434	0.159716	-0.374686	0.707894	0.999963	Glutamatergic	down
P2rx6	27.7411	-0.0598534	0.303991	-0.196892	0.843912	0.999963	Glutamatergic	down
Mia2	1452.62	-0.0598708	0.0760784	-0.786961	0.431305	0.999963	Glutamatergic	down
Ppp3r1	1199.7	-0.0598779	0.121811	-0.491566	0.623026	0.999963	Glutamatergic	down
Zmat3	726.698	-0.0599081	0.106665	-0.561647	0.574356	0.999963	Glutamatergic	down
Csf1	67.6064	-0.0599396	0.215552	-0.278075	0.780955	0.999963	Glutamatergic	down
Jade1	397.491	-0.05994	0.112054	-0.534921	0.592705	0.999963	Glutamatergic	down
Gem	9.39247	-0.0599665	0.53627	-0.111821	0.910965	0.999963	Glutamatergic	down
Tm9sf4	1374.02	-0.0599755	0.0828754	-0.723682	0.469261	0.999963	Glutamatergic	down
Tbc1d12	1373.55	-0.0599882	0.0890948	-0.673307	0.500752	0.999963	Glutamatergic	down
Ing5	120.235	-0.0600164	0.156751	-0.382878	0.70181	0.999963	Glutamatergic	down
Syt2	218.672	-0.0600326	0.209773	-0.286179	0.774741	0.999963	Glutamatergic	down
Tbc1d5	4634.39	-0.0600801	0.0704596	-0.852688	0.393832	0.999963	Glutamatergic	down
Rnf182	305.118	-0.060141	0.151926	-0.395857	0.692211	0.999963	Glutamatergic	down
Ulk4	2172.55	-0.0601967	0.0734933	-0.819078	0.412742	0.999963	Glutamatergic	down
Sorcs1	11657.4	-0.0602661	0.0874461	-0.68918	0.49071	0.999963	Glutamatergic	down
Srsf3	754.818	-0.0602904	0.0901545	-0.668746	0.503658	0.999963	Glutamatergic	down
Fndc9	2033.79	-0.0602976	0.0893658	-0.674728	0.499848	0.999963	Glutamatergic	down
Meis3	203.685	-0.0603335	0.126338	-0.477556	0.632966	0.999963	Glutamatergic	down
Nat8l	496.583	-0.0603473	0.115653	-0.521794	0.601813	0.999963	Glutamatergic	down
Plekhn1	388.844	-0.0603892	0.114038	-0.529554	0.596421	0.999963	Glutamatergic	down
Tecr	1392.25	-0.0603905	0.0819556	-0.736868	0.461202	0.999963	Glutamatergic	down
Ccdc186	813.98	-0.0604674	0.09651	-0.62654	0.530961	0.999963	Glutamatergic	down
Kif18a	56.8566	-0.060506	0.223375	-0.270872	0.78649	0.999963	Glutamatergic	down
Ddost	81.2444	-0.0606324	0.19086	-0.31768	0.750728	0.999963	Glutamatergic	down
Tfap2c	1.0207	-0.0606404	1.90627	-0.031811	0.974623	0.999963	Glutamatergic	down
Ankrd26	667.827	-0.0606491	0.0895337	-0.677389	0.498159	0.999963	Glutamatergic	down
Nasp	589.315	-0.0606656	0.100219	-0.60533	0.54496	0.999963	Glutamatergic	down
Ube2m	153.748	-0.0606702	0.152831	-0.396977	0.691385	0.999963	Glutamatergic	down
Actr3b	2255.63	-0.0607002	0.0778358	-0.779849	0.43548	0.999963	Glutamatergic	down
Calb1	826.809	-0.0607045	0.0995072	-0.610051	0.541828	0.999963	Glutamatergic	down
Sec62	1758.33	-0.0607517	0.0786027	-0.772896	0.439584	0.999963	Glutamatergic	down
Fuom	85.7497	-0.0607787	0.210624	-0.288565	0.772914	0.999963	Glutamatergic	down
Jakmip2	5341.04	-0.0607882	0.0697068	-0.872055	0.383178	0.999963	Glutamatergic	down
Atp1b3	1411.71	-0.0608152	0.0853521	-0.712522	0.476142	0.999963	Glutamatergic	down
Eif3e	554.505	-0.0608237	0.0951893	-0.638976	0.522838	0.999963	Glutamatergic	down
Arl13b	705.788	-0.0608369	0.092288	-0.659208	0.509762	0.999963	Glutamatergic	down
Nt5c3	584.96	-0.0608567	0.0920764	-0.660937	0.508653	0.999963	Glutamatergic	down
Cdkl3	569.03	-0.0608618	0.0956982	-0.635976	0.524792	0.999963	Glutamatergic	down
Ssr1	575.929	-0.0608685	0.0925232	-0.657872	0.51062	0.999963	Glutamatergic	down
Kdelr1	237.706	-0.0608829	0.121719	-0.500192	0.61694	0.999963	Glutamatergic	down
Ubxn11	630.052	-0.0608985	0.100756	-0.604417	0.545567	0.999963	Glutamatergic	down
Igip	395.556	-0.0609005	0.108657	-0.560484	0.575149	0.999963	Glutamatergic	down
Rmnd5a	1669	-0.0609437	0.0800293	-0.761517	0.446348	0.999963	Glutamatergic	down
Luzp1	2308.16	-0.0609439	0.109666	-0.555724	0.5784	0.999963	Glutamatergic	down
Cfb	5.6639	-0.0609474	0.705236	-0.0864213	0.931132	0.999963	Glutamatergic	down
Ccdc136	1069.15	-0.0609706	0.0912846	-0.667918	0.504186	0.999963	Glutamatergic	down
Nkiras1	576.533	-0.0609707	0.102109	-0.597114	0.550431	0.999963	Glutamatergic	down
Cog5	2789.86	-0.0610018	0.0729635	-0.836059	0.403122	0.999963	Glutamatergic	down
4933402D24Rik	32.0719	-0.0610056	0.346153	-0.176239	0.860107	0.999963	Glutamatergic	down
Csgalnact1	3640.3	-0.0610672	0.0842193	-0.725097	0.468392	0.999963	Glutamatergic	down
Med1	874.06	-0.0611087	0.0933021	-0.654955	0.512496	0.999963	Glutamatergic	down
Mybpc1	5.42414	-0.0611457	0.849056	-0.072016	0.942589	0.999963	Glutamatergic	down
Zbtb8os	194.84	-0.0611471	0.13238	-0.461908	0.644148	0.999963	Glutamatergic	down
Gpatch11	201.317	-0.0611549	0.142729	-0.428469	0.668309	0.999963	Glutamatergic	down
Nsg1	438.775	-0.0611572	0.129478	-0.472336	0.636687	0.999963	Glutamatergic	down
Ptprk	9532.38	-0.0611609	0.0843348	-0.725215	0.46832	0.999963	Glutamatergic	down
Bex3	258.365	-0.061244	0.129419	-0.473222	0.636055	0.999963	Glutamatergic	down
Krt222	471.387	-0.0612602	0.110285	-0.55547	0.578573	0.999963	Glutamatergic	down
Lrif1	887	-0.0613062	0.0950143	-0.645232	0.518777	0.999963	Glutamatergic	down
Cend1	127.196	-0.0613305	0.17209863332456601	-0.356368	0.721565	0.999963	Glutamatergic	down
Nek11	164.772	-0.0613462	0.147056	-0.417163	0.676559	0.999963	Glutamatergic	down
Fdps	115.002	-0.0613699	0.165842	-0.37005	0.711345	0.999963	Glutamatergic	down
Klhl4	165.509	-0.0613972	0.139817	-0.439124	0.660571	0.999963	Glutamatergic	down
Pot1a	432.643	-0.0613997	0.0994335	-0.617495	0.536908	0.999963	Glutamatergic	down
Abcb8	262.503	-0.0614175	0.125167	-0.490682	0.623651	0.999963	Glutamatergic	down
Tram1l1	42.941	-0.0614396	0.257662	-0.238451	0.811532	0.999963	Glutamatergic	down
Ltbp4	565.196	-0.0614518	0.0981531	-0.626081	0.531262	0.999963	Glutamatergic	down
Zfp60	391.173	-0.0614538	0.115382	-0.532614	0.594301	0.999963	Glutamatergic	down
Rpgrip1l	890.398	-0.0615019	0.0899011	-0.684106	0.493908	0.999963	Glutamatergic	down
Acpp	3.93482	-0.0615094	0.818857	-0.0751161	0.940122	0.999963	Glutamatergic	down
Kcnk10	1249.49	-0.0615267	0.0990739	-0.621018	0.534588	0.999963	Glutamatergic	down
Ncaph2	396.738	-0.0615354	0.1034	-0.59512	0.551763	0.999963	Glutamatergic	down
Fuz	62.741	-0.061553	0.218329	-0.281928	0.777999	0.999963	Glutamatergic	down
Trpm7	3032.85	-0.0615787	0.0719102	-0.856327	0.391817	0.999963	Glutamatergic	down
Akap10	1800.16	-0.0615791	0.0787978	-0.781482	0.434519	0.999963	Glutamatergic	down
Ppp1r15b	96.7369	-0.0616453	0.176571	-0.349125	0.726995	0.999963	Glutamatergic	down
Pgm1	263.816	-0.06165	0.126391	-0.487772	0.625712	0.999963	Glutamatergic	down
Yeats2	1991.3	-0.0617049	0.0759601	-0.812332	0.416601	0.999963	Glutamatergic	down
Cerk	573.365	-0.0617074	0.103775	-0.594627	0.552093	0.999963	Glutamatergic	down
Gal3st1	90.6767	-0.0617308	0.183808	-0.335843	0.736989	0.999963	Glutamatergic	down
Slc2a6	110.177	-0.0617893	0.184252	-0.335352	0.737359	0.999963	Glutamatergic	down
Trabd	225.437	-0.0617996	0.129251	-0.478135	0.632554	0.999963	Glutamatergic	down
Zfp689	37.0428	-0.0618133	0.276728	-0.223372	0.823246	0.999963	Glutamatergic	down
Macrod2	38815.4	-0.0618175	0.0689245	-0.896888	0.369779	0.999963	Glutamatergic	down
Alas2	137.418	-0.0618614	0.154741	-0.399774	0.689323	0.999963	Glutamatergic	down
Timp4	372.413	-0.0618697	0.111793	-0.553432	0.579968	0.999963	Glutamatergic	down
Bhlha9	7.14747	-0.0618736	0.634469	-0.0975202	0.922313	0.999963	Glutamatergic	down
Bap1	154.653	-0.0619499	0.150057	-0.412842	0.679723	0.999963	Glutamatergic	down
Tbc1d22a	1302.52	-0.0619578	0.0863235	-0.71774	0.472918	0.999963	Glutamatergic	down
Cstf3	2677.65	-0.0620267	0.0748989	-0.828139	0.407592	0.999963	Glutamatergic	down
Ccdc38	36.7676	-0.0620282	0.285626	-0.217166	0.828079	0.999963	Glutamatergic	down
Tent5a	5.30336	-0.0620733	0.783414	-0.0792344	0.936846	0.999963	Glutamatergic	down
Zfp512b	529.389	-0.0621104	0.106585	-0.582729	0.560076	0.999963	Glutamatergic	down
Sec14l1	2258.02	-0.062125	0.103505	-0.600212	0.548365	0.999963	Glutamatergic	down
Chst9	238.91506828843399	-0.0621489	0.222376	-0.279477	0.779879	0.999963	Glutamatergic	down
Anxa7	474.183	-0.0621828	0.102587	-0.606148	0.544416	0.999963	Glutamatergic	down
Gpr37l1	21.0056	-0.0621872	0.439433	-0.141517	0.887462	0.999963	Glutamatergic	down
Hace1	3265.98	-0.0622113	0.0884475	-0.70337	0.481825	0.999963	Glutamatergic	down
Zfp418	53.267	-0.062222	0.235811	-0.263864	0.791885	0.999963	Glutamatergic	down
Fibin	3.95288	-0.0622679	0.807281	-0.0771328	0.938518	0.999963	Glutamatergic	down
Anxa6	765.363	-0.062314	0.0975962	-0.638488	0.523156	0.999963	Glutamatergic	down
Olfr56	3.38323	-0.0623298	0.859523	-0.0725167	0.942191	0.999963	Glutamatergic	down
Serac1	520.03	-0.0623398	0.103092	-0.604698	0.54538	0.999963	Glutamatergic	down
2610044O15Rik8	316.683	-0.0623535	0.12525	-0.497831	0.618603	0.999963	Glutamatergic	down
Nsun5	147.023	-0.0624116	0.149146	-0.41846	0.675611	0.999963	Glutamatergic	down
0610040J01Rik	262.352	-0.0624125	0.127331	-0.490159	0.624021	0.999963	Glutamatergic	down
Lair1	105.05	-0.0624349	0.180161	-0.346551	0.728929	0.999963	Glutamatergic	down
Sos1	1715.91	-0.062494	0.0850802	-0.73453	0.462626	0.999963	Glutamatergic	down
Iars2	787.508	-0.0624968	0.0937373	-0.666722	0.504949	0.999963	Glutamatergic	down
D130043K22Rik	1732.48	-0.0625325	0.090686	-0.68955	0.490477	0.999963	Glutamatergic	down
Il1r1	53.0374	-0.0625463	0.275292	-0.2272	0.820268	0.999963	Glutamatergic	down
Avl9	894.301	-0.0625709	0.0867309	-0.721437	0.470641	0.999963	Glutamatergic	down
Gdap1	1116.87	-0.0625862	0.0809282	-0.773354	0.439313	0.999963	Glutamatergic	down
Bclaf1	2808.13	-0.0626012	0.0765917	-0.817338	0.413735	0.999963	Glutamatergic	down
Klhdc9	22.2896	-0.0626454	0.398621	-0.157156	0.875122	0.999963	Glutamatergic	down
Pcdhb9	20.2454	-0.0626557	0.388586	-0.16124	0.871904	0.999963	Glutamatergic	down
Ddx19b	562.414	-0.0626727	0.102076	-0.613981	0.539228	0.999963	Glutamatergic	down
Mtfr1l	140.884	-0.0626743	0.158174	-0.396237	0.69193	0.999963	Glutamatergic	down
Frrs1l	2289.88	-0.0626786	0.0827804	-0.757168	0.448949	0.999963	Glutamatergic	down
Cisd2	852.223	-0.0626862	0.09904	-0.632938	0.526774	0.999963	Glutamatergic	down
Sidt1	5464.71	-0.0627274	0.12492	-0.502141	0.615568	0.999963	Glutamatergic	down
Socs5	577.658	-0.0627324	0.108187	-0.57985	0.562016	0.999963	Glutamatergic	down
Fubp3	1160.72	-0.0627693	0.0827893	-0.758182	0.448342	0.999963	Glutamatergic	down
Frmd4a	20849.4	-0.0627788	0.0678094	-0.925814	0.354543	0.999963	Glutamatergic	down
Ccdc40	21.7778	-0.0627835	0.342427	-0.183348	0.854525	0.999963	Glutamatergic	down
Hdac8	3575.75	-0.0627902	0.0694917	-0.903564	0.366227	0.999963	Glutamatergic	down
Ttll7	2676.11	-0.0628094	0.0852748	-0.736553	0.461394	0.999963	Glutamatergic	down
Pts	87.4604	-0.0628286	0.20252	-0.310234	0.756383	0.999963	Glutamatergic	down
Fads6	69.3869	-0.0628742	0.208352	-0.30177	0.762828	0.999963	Glutamatergic	down
Vps13c	2206.5	-0.0629053	0.0740809	-0.849143	0.395802	0.999963	Glutamatergic	down
Itm2c	933.049	-0.0629074	0.131265	-0.479239	0.631768	0.999963	Glutamatergic	down
Dync1i1	8538.42	-0.0629134	0.0709466	-0.886772	0.375202	0.999963	Glutamatergic	down
Nlgn3	550.813	-0.062933	0.0944107	-0.666587	0.505036	0.999963	Glutamatergic	down
Ppp6r2	2391.47	-0.0629416	0.0700185	-0.898928	0.368691	0.999963	Glutamatergic	down
Tmem209	220.607	-0.062943	0.146297	-0.43024	0.667021	0.999963	Glutamatergic	down
Gnas	2089.28	-0.0630092	0.0788833	-0.798765	0.424427	0.999963	Glutamatergic	down
Scn5a	9.35885	-0.0630156	0.526121	-0.119774	0.904662	0.999963	Glutamatergic	down
Tmem192	184.985	-0.0630225	0.153243	-0.411258	0.680883	0.999963	Glutamatergic	down
Drp2	1112.64	-0.0630319	0.107793	-0.584752	0.558715	0.999963	Glutamatergic	down
Fktn	942.63	-0.0630361	0.0824627	-0.764419	0.444618	0.999963	Glutamatergic	down
Spop	2828.85	-0.06304	0.075801	-0.831651	0.405606	0.999963	Glutamatergic	down
Dpp4	124.899	-0.0630803	0.20413	-0.30902	0.757306	0.999963	Glutamatergic	down
Zc3h7a	1670.11	-0.0630987	0.0737419	-0.85567	0.39218	0.999963	Glutamatergic	down
4921504E06Rik	5.22168	-0.0631541	0.731221	-0.0863681	0.931174	0.999963	Glutamatergic	down
Mcm3ap	581.882	-0.063173	0.0915922	-0.68972	0.490371	0.999963	Glutamatergic	down
Anp32e	261.808	-0.0631833	0.135982	-0.464644	0.642186	0.999963	Glutamatergic	down
Cog7	448.16	-0.0632024	0.105721	-0.597822	0.549959	0.999963	Glutamatergic	down
Ptprd	316955	-0.0632483	0.0640898	-0.986871	0.323706	0.999963	Glutamatergic	down
Tspan8	1.38973	-0.0632571	1.39217	-0.0454377	0.963758	0.999963	Glutamatergic	down
Wtip	128.938	-0.0632742	0.200398	-0.315743	0.752197	0.999963	Glutamatergic	down
Srsf1	803.969	-0.0632912	0.0896729	-0.705801	0.480312	0.999963	Glutamatergic	down
Zfp330	199.666	-0.063371	0.135365	-0.468148	0.639679	0.999963	Glutamatergic	down
Ccdc92b	423.33	-0.0633916	0.111357	-0.569264	0.569177	0.999963	Glutamatergic	down
Uhmk1	457.575	-0.0633932	0.103469	-0.612679	0.540089	0.999963	Glutamatergic	down
Atl1	1951.46	-0.0634018	0.0829241	-0.764576	0.444524	0.999963	Glutamatergic	down
F8	222.091	-0.0634077	0.141405	-0.448411	0.653857	0.999963	Glutamatergic	down
Tbce	1824.67	-0.063432	0.080991	-0.783198	0.433511	0.999963	Glutamatergic	down
Dnm1l	1983.71	-0.0634609	0.0731813	-0.867174	0.385847	0.999963	Glutamatergic	down
Pcdhgb6	17.4887	-0.0634652	0.407278	-0.155828	0.876169	0.999963	Glutamatergic	down
Hhipl1	146.284	-0.0634937	0.173586	-0.365776	0.714533	0.999963	Glutamatergic	down
4930404N11Rik	39.6724	-0.0634971	0.286784	-0.221411	0.824773	0.999963	Glutamatergic	down
Rbm5	4043.33	-0.0635271	0.072862	-0.871883	0.383272	0.999963	Glutamatergic	down
Rims2	23398.4	-0.0635399	0.0707333	-0.898303	0.369024	0.999963	Glutamatergic	down
Trp53inp1	119.745	-0.0635504	0.160677	-0.395516	0.692462	0.999963	Glutamatergic	down
Dpp10	243840	-0.0635782	0.0772687	-0.822819	0.410611	0.999963	Glutamatergic	down
Lhfpl1	3.45	-0.0636025	0.837329	-0.0759588	0.939452	0.999963	Glutamatergic	down
Mettl26	192.637	-0.0636405	0.138602	-0.45916	0.646119	0.999963	Glutamatergic	down
Tm9sf2	821.914	-0.0636737	0.0878678	-0.724653	0.468665	0.999963	Glutamatergic	down
Adi1	46.3817	-0.0636751	0.244858	-0.260049	0.794826	0.999963	Glutamatergic	down
Senp8	715.875	-0.063737	0.0981307	-0.649511	0.516008	0.999963	Glutamatergic	down
Prkch	40.1976	-0.0638056	0.267129	-0.238857	0.811216	0.999963	Glutamatergic	down
Pole4	103.031	-0.0638135	0.173296	-0.368235	0.712698	0.999963	Glutamatergic	down
Eif5a2	51.9715	-0.0638418	0.237822	-0.268444	0.788357	0.999963	Glutamatergic	down
Serpina1b	1.78795	-0.0638574	1.16497	-0.0548147	0.956286	0.999963	Glutamatergic	down
Nbr1	1121.18	-0.063879	0.0779406	-0.819585	0.412452	0.999963	Glutamatergic	down
Fgf9	251.37	-0.0639606	0.13319	-0.48022	0.631071	0.999963	Glutamatergic	down
Slc36a4	253.003	-0.0639759	0.133007	-0.480995	0.63052	0.999963	Glutamatergic	down
Rab12	919.59	-0.064001	0.0947782	-0.675272	0.499503	0.999963	Glutamatergic	down
Serbp1	1230.53	-0.0640318	0.0872878	-0.733571	0.46321	0.999963	Glutamatergic	down
Stx17	511.244	-0.0641211	0.119692	-0.535716	0.592155	0.999963	Glutamatergic	down
4930503L19Rik	206.259	-0.0641267	0.134875	-0.475453	0.634464	0.999963	Glutamatergic	down
Etfa	797.193	-0.0641313	0.110205	-0.581927	0.560616	0.999963	Glutamatergic	down
Cd200r2	0.326307	-0.0641494	3.12496	-0.0205281	0.983622	0.999963	Glutamatergic	down
4930519G04Rik	1.25114	-0.0642017	1.52518	-0.0420946	0.966423	0.999963	Glutamatergic	down
Trmt13	646.596	-0.064244	0.0899194	-0.714462	0.474942	0.999963	Glutamatergic	down
Pigh	41.1849	-0.0642502	0.267916	-0.239814	0.810474	0.999963	Glutamatergic	down
Ppm1b	1335.73	-0.064284	0.0832474	-0.772204	0.439994	0.999963	Glutamatergic	down
Purg	2177.06	-0.0642975	0.0843603	-0.762178	0.445954	0.999963	Glutamatergic	down
Myo1e	331.851	-0.0643571	0.174182	-0.369482	0.711768	0.999963	Glutamatergic	down
Timm29	71.3925	-0.0644111	0.202777	-0.317645	0.750754	0.999963	Glutamatergic	down
Fam8a1	299.255	-0.0644166	0.114541	-0.562388	0.573852	0.999963	Glutamatergic	down
Ehbp1	6483.25	-0.0644233	0.0668299	-0.96399	0.335051	0.999963	Glutamatergic	down
Bbs1	359.468	-0.0644339	0.108778	-0.592341	0.553622	0.999963	Glutamatergic	down
Fam133b	1054.94	-0.0644407	0.0864524	-0.74539	0.456036	0.999963	Glutamatergic	down
Ddx1	785.815	-0.064446	0.0849797	-0.758369	0.44823	0.999963	Glutamatergic	down
Kif24	156.469	-0.0644527	0.14787	-0.435874	0.662928	0.999963	Glutamatergic	down
Wasf3	825.802	-0.0644625	0.0872907	-0.738481	0.460222	0.999963	Glutamatergic	down
Selenon	179.59	-0.0644769	0.134237	-0.48032	0.631	0.999963	Glutamatergic	down
Rell2	250.787	-0.0644983	0.137011	-0.470753	0.637817	0.999963	Glutamatergic	down
Gde1	645.924	-0.0645287	0.0975392	-0.661566	0.508249	0.999963	Glutamatergic	down
Zfp280c	1042.45	-0.0646212	0.0882299	-0.732418	0.463914	0.999963	Glutamatergic	down
Mapk1	3587.96	-0.0646251	0.0690818	-0.935487	0.349538	0.999963	Glutamatergic	down
Fbxl5	1768.42	-0.0646252	0.0807209	-0.800601	0.423363	0.999963	Glutamatergic	down
Acsl5	524.353	-0.0646465	0.10749	-0.60142	0.54756	0.999963	Glutamatergic	down
Fabp7	30.3154	-0.0646557	0.358532	-0.180334	0.85689	0.999963	Glutamatergic	down
Selenoo	256.25	-0.0647015	0.117097	-0.552545	0.580575	0.999963	Glutamatergic	down
Rasa4	57.0977	-0.0647256	0.2195	-0.294877	0.768088	0.999963	Glutamatergic	down
Orc6	416.82	-0.0647408	0.106741	-0.606524	0.544167	0.999963	Glutamatergic	down
4933407L21Rik	27.7358	-0.0647648	0.321084	-0.201707	0.840146	0.999963	Glutamatergic	down
Sytl2	1406.28	-0.0647702	0.105995	-0.611071	0.541152	0.999963	Glutamatergic	down
Adamts18	220.572	-0.0647834	0.16099	-0.402408	0.687384	0.999963	Glutamatergic	down
Epc2	1239.61	-0.0648132	0.0985391	-0.657741	0.510705	0.999963	Glutamatergic	down
Tro	790.019	-0.0648157	0.0981617	-0.660296	0.509064	0.999963	Glutamatergic	down
Bmyc	192.957	-0.0648704	0.141429	-0.458678	0.646466	0.999963	Glutamatergic	down
Crmp1	1365.66	-0.0649244	0.106937	-0.607126	0.543767	0.999963	Glutamatergic	down
Abhd17c	330.352	-0.0649709	0.122264	-0.531399	0.595142	0.999963	Glutamatergic	down
Cstad	55.6997	-0.0649773	0.232596	-0.279357	0.779971	0.999963	Glutamatergic	down
Impa1	371.028	-0.0650616	0.1182	-0.550437	0.58202	0.999963	Glutamatergic	down
Ccdc149	923.41	-0.0650731	0.0832859	-0.781322	0.434613	0.999963	Glutamatergic	down
Pms2	471.807	-0.0651334	0.0960335	-0.678236	0.497622	0.999963	Glutamatergic	down
Sgk2	2.9478	-0.0651701	0.971923	-0.0670527	0.94654	0.999963	Glutamatergic	down
Cdc42ep3	441.024	-0.0652281	0.11343	-0.575051	0.565257	0.999963	Glutamatergic	down
Col1a1	3.2162	-0.0652545	0.95933	-0.0680209	0.945769	0.999963	Glutamatergic	down
Ackr4	172.701	-0.0653557	0.147805	-0.442177	0.658361	0.999963	Glutamatergic	down
Sirt1	392.001	-0.0653605	0.104745	-0.623996	0.53263	0.999963	Glutamatergic	down
Usp2	1008.92	-0.0654207	0.11638	-0.562128	0.574029	0.999963	Glutamatergic	down
Pcdhb12	21.0895	-0.0654294	0.355011	-0.184303	0.853776	0.999963	Glutamatergic	down
Acox3	158.626	-0.0654458	0.147799	-0.442803	0.657908	0.999963	Glutamatergic	down
Rhbdf2	1.70231	-0.0654645	1.21714	-0.0537854	0.957106	0.999963	Glutamatergic	down
Wtap	452.157	-0.0655563	0.098583	-0.664985	0.50606	0.999963	Glutamatergic	down
Cadm2	93709.7	-0.065596	0.0713175	-0.919774	0.357691	0.999963	Glutamatergic	down
Matr3	1559.88	-0.0656173	0.098744	-0.664519	0.506358	0.999963	Glutamatergic	down
Trpa1	5.59097	-0.06567	0.744594	-0.0881956	0.929721	0.999963	Glutamatergic	down
Scrn1	940.381	-0.0656835	0.0838088	-0.78373	0.433198	0.999963	Glutamatergic	down
Msh2	430.315	-0.0656899	0.109204	-0.601531	0.547486	0.999963	Glutamatergic	down
Il2rg	0.806397	-0.0657045	1.84194	-0.0356714	0.971544	0.999963	Glutamatergic	down
Cd74	2.93514	-0.0657125	0.956771	-0.0686816	0.945243	0.999963	Glutamatergic	down
Tmem183a	198.677	-0.0657263	0.12925	-0.508522	0.611087	0.999963	Glutamatergic	down
Pnkd	910.658	-0.0657426	0.0849451	-0.773942	0.438965	0.999963	Glutamatergic	down
Sgpp1	208.958	-0.0657616	0.137902	-0.476872	0.633453	0.999963	Glutamatergic	down
Gcat	9.22294	-0.065807	0.576428	-0.114164	0.909108	0.999963	Glutamatergic	down
Chrna7	760.578	-0.0658105	0.142647	-0.461351	0.644547	0.999963	Glutamatergic	down
Samd11	25.8615	-0.0658339	0.318516	-0.20669	0.836252	0.999963	Glutamatergic	down
Sstr3	54.5237	-0.0658386	0.239125	-0.275332	0.783061	0.999963	Glutamatergic	down
Lrrc75b	22.8099	-0.0658501	0.33532	-0.19638	0.844313	0.999963	Glutamatergic	down
Ufl1	498.272	-0.0658808	0.112875	-0.583659	0.559449	0.999963	Glutamatergic	down
Erich1	193.352	-0.0659193	0.140909	-0.467815	0.639917	0.999963	Glutamatergic	down
Bbip1	1005.35	-0.0659433	0.10129	-0.651036	0.515023	0.999963	Glutamatergic	down
Lgalsl	127.899	-0.0659631	0.16258	-0.405727	0.684943	0.999963	Glutamatergic	down
Ythdf1	292.016	-0.0659848	0.112574	-0.586146	0.557778	0.999963	Glutamatergic	down
Aff4	3379.4	-0.0660628	0.0821581	-0.804094	0.421343	0.999963	Glutamatergic	down
Hcfc1r1	75.502	-0.0660689	0.233762	-0.282633	0.777458	0.999963	Glutamatergic	down
Nudt4	706.371	-0.0660713	0.124358	-0.531298	0.595212	0.999963	Glutamatergic	down
Rassf3	600.647	-0.0661105	0.168527	-0.392284	0.694848	0.999963	Glutamatergic	down
Pnpla3	263.007	-0.0661562	0.162077	-0.408178	0.683143	0.999963	Glutamatergic	down
Wdr53	96.3747	-0.0661784	0.182283	-0.363052	0.716566	0.999963	Glutamatergic	down
Samsn1	22.9404	-0.0661911	0.422228	-0.156766	0.875429	0.999963	Glutamatergic	down
Utrn	1723.87	-0.0662288	0.142834	-0.463678	0.642878	0.999963	Glutamatergic	down
Iqck	90.5908	-0.066246	0.190157	-0.348375	0.727559	0.999963	Glutamatergic	down
Pls1	479.665	-0.0662564	0.113327	-0.58465	0.558783	0.999963	Glutamatergic	down
Prdm8	239.479	-0.0662928	0.131026	-0.505953	0.61289	0.999963	Glutamatergic	down
Gm527	98.6304	-0.0663422	0.176662	-0.375533	0.707264	0.999963	Glutamatergic	down
Ints6	2218.05	-0.0663903	0.0850265	-0.780819	0.434909	0.999963	Glutamatergic	down
Dnajc19	621.871	-0.066429	0.0955857	-0.694968	0.487075	0.999963	Glutamatergic	down
Rell1	721.29	-0.0664404	0.114149	-0.582051	0.560533	0.999963	Glutamatergic	down
Gpat3	94.3323	-0.0664604	0.203886	-0.325969	0.744448	0.999963	Glutamatergic	down
Pex16	145.56	-0.0664738	0.152723	-0.435259	0.663375	0.999963	Glutamatergic	down
Surf4	87.2742	-0.0665132	0.188257	-0.353311	0.723855	0.999963	Glutamatergic	down
Zfp947	10.197	-0.0665257	0.505488	-0.131607	0.895295	0.999963	Glutamatergic	down
Sod2	1378.87	-0.0665383	0.0834973	-0.796892	0.425514	0.999963	Glutamatergic	down
Eps8l2	7.25631	-0.0665852	0.624677	-0.106591	0.915113	0.999963	Glutamatergic	down
Zfp65	117.708	-0.0665908	0.163589	-0.40706	0.683964	0.999963	Glutamatergic	down
Esd	215.797	-0.0665967	0.141927	-0.469233	0.638903	0.999963	Glutamatergic	down
Gatc	59.3979	-0.066604	0.221859	-0.300208	0.764018	0.999963	Glutamatergic	down
Psrc1	163.029	-0.066616	0.147596	-0.45134	0.651745	0.999963	Glutamatergic	down
Rnpc3	1072.5	-0.0666463	0.0849769	-0.784287	0.432872	0.999963	Glutamatergic	down
Rab1b	101.748	-0.066692	0.172803	-0.385943	0.699539	0.999963	Glutamatergic	down
Commd6	84.5999	-0.0667108	0.191701	-0.347994	0.727845	0.999963	Glutamatergic	down
Tm9sf3	1001.51	-0.0668015	0.103615	-0.644706	0.519118	0.999963	Glutamatergic	down
Usp14	1596.31	-0.0668214	0.0736916	-0.906771	0.364528	0.999963	Glutamatergic	down
Pcdha12	36.8523	-0.0668355	0.268679	-0.248756	0.80355	0.999963	Glutamatergic	down
Zkscan8	141.3	-0.0669135	0.149212	-0.448446	0.653831	0.999963	Glutamatergic	down
Tpp1	275.333	-0.0669136	0.11657	-0.574019	0.565955	0.999963	Glutamatergic	down
1110032F04Rik	50.1253	-0.0669164	0.236246	-0.283249	0.776986	0.999963	Glutamatergic	down
Rnf214	1124.03	-0.0669661	0.0854014	-0.784133	0.432962	0.999963	Glutamatergic	down
Ercc6	902.635	-0.0670147	0.0920975	-0.727649	0.466828	0.999963	Glutamatergic	down
Kif1a	3531.99	-0.067027	0.0932179	-0.719036	0.472119	0.999963	Glutamatergic	down
Tspyl3	16.5323	-0.0670403	0.404089	-0.165905	0.868232	0.999963	Glutamatergic	down
Prkaa2	2143.68	-0.0670783	0.0861406	-0.778707	0.436152	0.999963	Glutamatergic	down
Ppp1r14a	3.52119	-0.0670811	1.15468	-0.0580951	0.953673	0.999963	Glutamatergic	down
Bsdc1	567.347	-0.0670827	0.0940848	-0.713002	0.475844	0.999963	Glutamatergic	down
Shld2	384.665	-0.0670835	0.10613	-0.632086	0.527331	0.999963	Glutamatergic	down
Mrps14	184.951	-0.0671212	0.158394	-0.423762	0.67174	0.999963	Glutamatergic	down
Parn	704.229	-0.0671544	0.106235	-0.63213	0.527302	0.999963	Glutamatergic	down
Mks1	66.6213	-0.0671669	0.212086	-0.316696	0.751474	0.999963	Glutamatergic	down
Snx13	1559.16	-0.0672313	0.0854822	-0.786495	0.431578	0.999963	Glutamatergic	down
Spag7	96.1384	-0.0672355	0.179496	-0.37458	0.707973	0.999963	Glutamatergic	down
Ilf3	1117.66	-0.0672432	0.116531	-0.577042	0.563911	0.999963	Glutamatergic	down
Tsc22d3	34.9904	-0.0673341	0.29263	-0.2301	0.818014	0.999963	Glutamatergic	down
Abca12	46.9959	-0.0673865	0.303592	-0.221964	0.824342	0.999963	Glutamatergic	down
Zfp3	185.867	-0.0673958	0.138089	-0.48806	0.625507	0.999963	Glutamatergic	down
Pou5f1	17.7069	-0.0674122	0.47132	-0.143028	0.886268	0.999963	Glutamatergic	down
Pcdhga1	16.9877	-0.0674384	0.398693	-0.169149	0.86568	0.999963	Glutamatergic	down
Mfsd4a	1444.83	-0.067569	0.089626	-0.7539	0.450909	0.999963	Glutamatergic	down
Cln6	36.3868	-0.0675976	0.283115	-0.238764	0.811289	0.999963	Glutamatergic	down
Dnaja4	144.752	-0.067614	0.147802	-0.457462	0.647339	0.999963	Glutamatergic	down
Slc16a7	3867.25	-0.0676189	0.0832279	-0.812455	0.41653	0.999963	Glutamatergic	down
Zfp563	348.719	-0.067622	0.116976	-0.578083	0.563208	0.999963	Glutamatergic	down
Spryd7	223.014	-0.067683	0.146556	-0.461822	0.644209	0.999963	Glutamatergic	down
Pcm1	3146.92	-0.0676859	0.0713449	-0.948714	0.342766	0.999963	Glutamatergic	down
Tnpo3	1921.87	-0.0677003	0.0746098	-0.907391	0.3642	0.999963	Glutamatergic	down
Rassf2	110.776	-0.0677219	0.164374	-0.411999	0.68034	0.999963	Glutamatergic	down
Ccdc127	279.883	-0.0677615	0.12921	-0.524429	0.59998	0.999963	Glutamatergic	down
Shroom2	200.861	-0.0678091	0.13179	-0.514524	0.606886	0.999963	Glutamatergic	down
Cep135	492.87	-0.0678337	0.0963266	-0.704205	0.481305	0.999963	Glutamatergic	down
H2-Q4	1.08694	-0.0679163	1.93226	-0.0351485	0.971961	0.999963	Glutamatergic	down
Ttpal	413.913	-0.0679821	0.121461	-0.559705	0.575681	0.999963	Glutamatergic	down
S100pbp	898.275	-0.0680194	0.0829945	-0.819565	0.412464	0.999963	Glutamatergic	down
Npc1	409.412	-0.0680287	0.104233	-0.652662	0.513974	0.999963	Glutamatergic	down
Mblac1	17.5292	-0.0680608	0.41657	-0.163384	0.870216	0.999963	Glutamatergic	down
Prtg	311.835	-0.0680955	0.133297	-0.510854	0.609453	0.999963	Glutamatergic	down
Dhx33	308.281	-0.0681021	0.111701	-0.609684	0.542071	0.999963	Glutamatergic	down
Jmy	930.305	-0.0681045	0.0807538	-0.843359	0.399028	0.999963	Glutamatergic	down
Ccdc47	680.116	-0.0682057	0.0951621	-0.716731	0.47354	0.999963	Glutamatergic	down
Tubgcp2	377.186	-0.0682082	0.104196	-0.654616	0.512715	0.999963	Glutamatergic	down
Ubqln2	126.11379471239199	-0.0682259	0.170105	-0.401082	0.68836	0.999963	Glutamatergic	down
Mpv17l	925.712	-0.0682305	0.084044	-0.811842	0.416882	0.999963	Glutamatergic	down
Rasa1	1685.49	-0.06824	0.0745332	-0.915565	0.359895	0.999963	Glutamatergic	down
Acad8	238.183	-0.0682598	0.124082	-0.550119	0.582238	0.999963	Glutamatergic	down
Stpg4	24.1409	-0.0682639	0.354255	-0.192697	0.847196	0.999963	Glutamatergic	down
Smim13	995.787	-0.0683674	0.0818029	-0.835758	0.403291	0.999963	Glutamatergic	down
Gm11437	206.988	-0.0684228	0.132375	-0.516888	0.605235	0.999963	Glutamatergic	down
Trhde	7474.39	-0.0684633	0.0948582	-0.721744	0.470452	0.999963	Glutamatergic	down
Rpp25	2.28354	-0.0684686	1.31626	-0.0520177	0.958515	0.999963	Glutamatergic	down
Gm14435	2.3533	-0.0684962	1.05097	-0.0651745	0.948035	0.999963	Glutamatergic	down
Nup43	110.342	-0.0684965	0.16768	-0.408495	0.68291	0.999963	Glutamatergic	down
Hsd3b2	80.3317	-0.0684975	0.214635	-0.319134	0.749625	0.999963	Glutamatergic	down
Cacnb2	7351.09	-0.0685157	0.0722491	-0.948325	0.342964	0.999963	Glutamatergic	down
Zfp30	346.81	-0.0685408	0.11616	-0.590057	0.555153	0.999963	Glutamatergic	down
Cpsf2	323.433	-0.0685508	0.119474	-0.573771	0.566123	0.999963	Glutamatergic	down
Pxmp4	286.68	-0.0686322	0.127822	-0.536937	0.591311	0.999963	Glutamatergic	down
Tusc3	3947.92	-0.0686353	0.0768042	-0.89364	0.371515	0.999963	Glutamatergic	down
Zxdb	33.8804	-0.0687085	0.294859	-0.233021	0.815745	0.999963	Glutamatergic	down
Herc6	880.848	-0.0687656	0.128089	-0.536857	0.591366	0.999963	Glutamatergic	down
Csde1	1488.48	-0.0688099	0.0810517	-0.848963	0.395902	0.999963	Glutamatergic	down
Ipmk	434.131	-0.0688497	0.140662	-0.489468	0.62451	0.999963	Glutamatergic	down
Pepd	352.496	-0.0688578	0.12302	-0.55973	0.575663	0.999963	Glutamatergic	down
Oscp1	574.602	-0.0688722	0.111501	-0.617681	0.536786	0.999963	Glutamatergic	down
Ncam2	22564.4	-0.0688946	0.0750434	-0.918063	0.358586	0.999963	Glutamatergic	down
Ywhaz	2533.13	-0.0688988	0.103533	-0.665477	0.505746	0.999963	Glutamatergic	down
Arsb	3188.93	-0.0689477	0.101073	-0.682161	0.495137	0.999963	Glutamatergic	down
Ncapd3	1246.49	-0.068955	0.0795426	-0.866893	0.386	0.999963	Glutamatergic	down
Hmgb3	46.9521	-0.0689553	0.250199	-0.275602	0.782854	0.999963	Glutamatergic	down
Slc8a3	1348.78	-0.0689601	0.0774776	-0.890065	0.373431	0.999963	Glutamatergic	down
Ccdc88a	7287.46	-0.069022	0.0716808	-0.962908	0.335594	0.999963	Glutamatergic	down
Rev3l	2639.3	-0.0690385	0.0711515	-0.970303	0.331895	0.999963	Glutamatergic	down
Zfp786	67.6177	-0.0690411	0.204195	-0.338114	0.735277	0.999963	Glutamatergic	down
Gm4131	23.354	-0.0690486	0.335511	-0.205801	0.836946	0.999963	Glutamatergic	down
Ikbkb	904.825	-0.0690919	0.0866655	-0.797225	0.42532	0.999963	Glutamatergic	down
Ppp1r3c	16.2236	-0.0690984	0.446131	-0.154884	0.876913	0.999963	Glutamatergic	down
Cltc	2436.58	-0.0691602	0.0985652	-0.701669	0.482886	0.999963	Glutamatergic	down
Mtdh	2740.87	-0.0691786	0.069965	-0.988761	0.32278	0.999963	Glutamatergic	down
Psmd2	361.85	-0.0691964	0.111659	-0.61971	0.535449	0.999963	Glutamatergic	down
Cryab	31.2218	-0.0692253	0.314233	-0.2203	0.825638	0.999963	Glutamatergic	down
Prdx1	244.169	-0.0692362	0.129974	-0.532692	0.594247	0.999963	Glutamatergic	down
Tcp11l1	1271.39	-0.0694354	0.0764363	-0.908409	0.363662	0.999963	Glutamatergic	down
Ubc	241.682	-0.0694429	0.15285	-0.454322	0.649597	0.999963	Glutamatergic	down
Nfyb	273.34	-0.0694819	0.126986	-0.547161	0.584268	0.999963	Glutamatergic	down
Mapre2	2467.18	-0.0695332	0.0866304	-0.802642	0.422182	0.999963	Glutamatergic	down
Tnrc6b	6910.63	-0.0695344	0.0658387	-1.05613	0.290908	0.999963	Glutamatergic	down
Gimap9	0.935617	-0.0696194	1.85305	-0.0375703	0.97003	0.999963	Glutamatergic	down
Nprl3	487.784	-0.0696226	0.110651	-0.62921	0.529211	0.999963	Glutamatergic	down
Slc33a1	455.217	-0.0696719	0.0999941	-0.69676	0.485953	0.999963	Glutamatergic	down
Sprtn	180.781	-0.0696956	0.13574	-0.51345	0.607636	0.999963	Glutamatergic	down
Sh3kbp1	1835.51	-0.0697071	0.0955179	-0.729781	0.465524	0.999963	Glutamatergic	down
Lrrtm4	121887	-0.0697451	0.0746477	-0.934323	0.350137	0.999963	Glutamatergic	down
Celf2	199333	-0.0697744	0.0708094	-0.985383	0.324436	0.999963	Glutamatergic	down
Sub1	746.536	-0.0697933	0.100495	-0.694498	0.48737	0.999963	Glutamatergic	down
Atp5h	198.875	-0.0698118	0.165152	-0.422712	0.672505	0.999963	Glutamatergic	down
Top3a	131.584	-0.0698265	0.194016	-0.359902	0.718921	0.999963	Glutamatergic	down
Zfand5	1178.9	-0.0698304	0.0909539	-0.767756	0.442632	0.999963	Glutamatergic	down
March8	694.586	-0.0698822	0.0942733	-0.741272	0.458528	0.999963	Glutamatergic	down
Plat	315.198	-0.0698838	0.128299	-0.544696	0.585963	0.999963	Glutamatergic	down
Ccdc91	478.756	-0.0699179	0.10444	-0.669454	0.503206	0.999963	Glutamatergic	down
Zfpl1	98.3781	-0.0699189	0.183556	-0.380912	0.703268	0.999963	Glutamatergic	down
Cables1	753.484	-0.0699567	0.0956655	-0.731263	0.464618	0.999963	Glutamatergic	down
Nap1l4	632.559	-0.0699983	0.0942285	-0.742857	0.457568	0.999963	Glutamatergic	down
Cdk6	221.162	-0.0700113	0.140414	-0.498606	0.618057	0.999963	Glutamatergic	down
Zfp945	506.081	-0.0700394	0.11653	-0.601041	0.547813	0.999963	Glutamatergic	down
Fam228b	456.187	-0.0701196	0.0999119	-0.701814	0.482795	0.999963	Glutamatergic	down
Arl6ip4	161.471	-0.0701267	0.143454	-0.488844	0.624952	0.999963	Glutamatergic	down
Herpud2	803.173	-0.0701349	0.0899737	-0.779504	0.435683	0.999963	Glutamatergic	down
Caap1	945.404	-0.0701607	0.0847334	-0.828017	0.407661	0.999963	Glutamatergic	down
Ptbp2	2313.88	-0.0702072	0.101419	-0.692246	0.488783	0.999963	Glutamatergic	down
Pcsk1	1482.62	-0.0702182	0.356675	-0.196869	0.84393	0.999963	Glutamatergic	down
Ccdc144b	4.59327	-0.0702263	0.73835	-0.0951124	0.924226	0.999963	Glutamatergic	down
Zfp846	499.133	-0.0702538	0.108757	-0.645973	0.518297	0.999963	Glutamatergic	down
Tex26	21.6335	-0.0702546	0.363647	-0.193194	0.846807	0.999963	Glutamatergic	down
Cep72	16.4224	-0.0702619	0.421976	-0.166507	0.867758	0.999963	Glutamatergic	down
Mtmr6	889.917	-0.0702854	0.090004	-0.780914	0.434853	0.999963	Glutamatergic	down
A830031A19Rik	459.786	-0.0703226	0.108313	-0.649255	0.516174	0.999963	Glutamatergic	down
Eif5	771.677	-0.070331	0.0874579	-0.804171	0.421299	0.999963	Glutamatergic	down
Manba	471.23	-0.0703313	0.10222	-0.688042	0.491426	0.999963	Glutamatergic	down
Cpox	295.157	-0.0703482	0.112723	-0.624079	0.532576	0.999963	Glutamatergic	down
Tmem106a	55.6157	-0.0703561	0.256419	-0.27438	0.783793	0.999963	Glutamatergic	down
Sfxn5	2023.63	-0.0703609	0.0824716	-0.853154	0.393574	0.999963	Glutamatergic	down
Ganab	472.238	-0.0705069	0.103253	-0.682853	0.4947	0.999963	Glutamatergic	down
Mid2	568.324	-0.070523	0.0959933	-0.734666	0.462543	0.999963	Glutamatergic	down
Chd6	3533.11	-0.0705395	0.0701336	-1.00579	0.314517	0.999963	Glutamatergic	down
Rpgrip1	113.585	-0.070577	0.166425	-0.424076	0.67151	0.999963	Glutamatergic	down
Kcnj2	108.074	-0.0705993	0.17769	-0.397318	0.691133	0.999963	Glutamatergic	down
C330007P06Rik	485.917	-0.0706106	0.0965227	-0.731544	0.464447	0.999963	Glutamatergic	down
Kbtbd12	14.9602	-0.0706682	0.409946	-0.172384	0.863135	0.999963	Glutamatergic	down
Il20ra	1.78383	-0.0706828	1.17178	-0.0603208	0.9519	0.999963	Glutamatergic	down
Tnks	1753.54	-0.0708198	0.0744564	-0.951158	0.341524	0.999963	Glutamatergic	down
Ap1s3	241.382	-0.0708492	0.151418	-0.467904	0.639853	0.999963	Glutamatergic	down
Thoc3	140.751	-0.0708861	0.153792	-0.460922	0.644855	0.999963	Glutamatergic	down
Aspscr1	254.32	-0.070983	0.128879	-0.550773	0.581789	0.999963	Glutamatergic	down
C2cd2l	335.458	-0.0710009	0.131463	-0.540082	0.58914	0.999963	Glutamatergic	down
Exog	186.347	-0.071043	0.146581	-0.484667	0.627912	0.999963	Glutamatergic	down
Khnyn	137.532	-0.0710616	0.157302	-0.451751	0.651448	0.999963	Glutamatergic	down
Ppm1d	490.45	-0.0710996	0.119079	-0.597079	0.550454	0.999963	Glutamatergic	down
Faf1	5622.76	-0.0711273	0.069884	-1.01779	0.308777	0.999963	Glutamatergic	down
Dmc1	136.406	-0.0711345	0.158385	-0.449125	0.653342	0.999963	Glutamatergic	down
Vwa5b2	1476.39	-0.0711381	0.0785184	-0.906006	0.364933	0.999963	Glutamatergic	down
Trip12	4218.16	-0.0711438	0.0714274	-0.996029	0.319236	0.999963	Glutamatergic	down
Tln2	2622.91	-0.0711943	0.0725093	-0.981865	0.326167	0.999963	Glutamatergic	down
Zranb1	1711.57	-0.071221	0.0765508	-0.930376	0.352176	0.999963	Glutamatergic	down
Gria4	25627	-0.0712306	0.0857692	-0.830491	0.406261	0.999963	Glutamatergic	down
Atp13a5	21.3885	-0.0712423	0.390072	-0.182639	0.855081	0.999963	Glutamatergic	down
Cnnm4	144.582	-0.071258	0.148672	-0.479296	0.631728	0.999963	Glutamatergic	down
Cox19	384.965	-0.071263	0.113407	-0.628381	0.529754	0.999963	Glutamatergic	down
Svep1	6.63435	-0.071377	0.693587	-0.10291	0.918034	0.999963	Glutamatergic	down
Dclre1c	671.698	-0.0713879	0.0943711	-0.756459	0.449374	0.999963	Glutamatergic	down
Mtx2	836.776	-0.0713892	0.0832689	-0.857333	0.391261	0.999963	Glutamatergic	down
Marcks	413.971	-0.0714701	0.103105	-0.69318	0.488197	0.999963	Glutamatergic	down
Agfg1	1564.1	-0.0714871	0.0819652	-0.872164	0.383119	0.999963	Glutamatergic	down
Kctd16	40675.7	-0.0714885	0.0635997	-1.12404	0.260997	0.999963	Glutamatergic	down
Nop58	632.955	-0.0715205	0.104293	-0.685763	0.492862	0.999963	Glutamatergic	down
Fzd1	14.0519	-0.071523	0.432345	-0.16543	0.868605	0.999963	Glutamatergic	down
Lhfpl2	116.646	-0.0716259	0.168937	-0.42398	0.67158	0.999963	Glutamatergic	down
Scmh1	3909.75	-0.0717246	0.0724449	-0.990057	0.322146	0.999963	Glutamatergic	down
Cry2	1568.94	-0.0717474	0.109347	-0.656145	0.511731	0.999963	Glutamatergic	down
1810013L24Rik	865.716	-0.0717529	0.0933769	-0.768422	0.442236	0.999963	Glutamatergic	down
Nifk	107.459	-0.0717698	0.172523	-0.416002	0.677409	0.999963	Glutamatergic	down
Col28a1	52.7862	-0.0717764	0.256249	-0.280104	0.779398	0.999963	Glutamatergic	down
Ubr3	5351.59	-0.0717821	0.0682411	-1.05189	0.292851	0.999963	Glutamatergic	down
Aldoa	525.359	-0.0718063	0.138251	-0.51939	0.603489	0.999963	Glutamatergic	down
Srp72	714.471	-0.0718207	0.107928	-0.665448	0.505764	0.999963	Glutamatergic	down
Kyat1	139.318	-0.0718278	0.148175	-0.484748	0.627855	0.999963	Glutamatergic	down
Pi4kb	802.3	-0.0718289	0.0955134	-0.75203	0.452033	0.999963	Glutamatergic	down
Mipol1	680.342	-0.071862	0.121948	-0.589285	0.55567	0.999963	Glutamatergic	down
Arhgap17	1147.71	-0.0718685	0.0934701	-0.768893	0.441957	0.999963	Glutamatergic	down
Harbi1	62.4668	-0.0718788	0.239361	-0.300295	0.763952	0.999963	Glutamatergic	down
Htr2b	168.766	-0.0719243	0.151011	-0.476285	0.633871	0.999963	Glutamatergic	down
Arid5b	4366.58	-0.071945	0.122555	-0.587045	0.557174	0.999963	Glutamatergic	down
Mrm2	48.0553	-0.0719465	0.254576	-0.282614	0.777473	0.999963	Glutamatergic	down
1700037H04Rik	51.6302	-0.0719608	0.241617	-0.29783	0.765833	0.999963	Glutamatergic	down
Stambpl1	583.777	-0.0720203	0.107455	-0.670239	0.502705	0.999963	Glutamatergic	down
Kcnn1	73.479	-0.0720484	0.205418	-0.35074	0.725783	0.999963	Glutamatergic	down
Mettl6	281.794	-0.0720745	0.113135	-0.637067	0.524081	0.999963	Glutamatergic	down
Prdm10	1329.34	-0.0721455	0.0825508	-0.873953	0.382144	0.999963	Glutamatergic	down
Cfl1	260.847	-0.0721629	0.139202	-0.518402	0.604178	0.999963	Glutamatergic	down
Napepld	380.625	-0.0722059	0.131065	-0.550918	0.58169	0.999963	Glutamatergic	down
Bckdk	88.5713	-0.0722112	0.184836	-0.390677	0.696036	0.999963	Glutamatergic	down
Echdc1	480.346	-0.0722246	0.109808	-0.657734	0.510709	0.999963	Glutamatergic	down
a	77.4121	-0.0722637	0.201653	-0.358357	0.720076	0.999963	Glutamatergic	down
Trpt1	20.1087	-0.0723016	0.432916	-0.167011	0.867362	0.999963	Glutamatergic	down
Zmat4	7718.38	-0.0723085	0.0932489	-0.775436	0.438082	0.999963	Glutamatergic	down
Mtch2	898.774	-0.0724658	0.0852952	-0.849588	0.395554	0.999963	Glutamatergic	down
Wnk4	4.7586	-0.072478	0.79946	-0.0906587	0.927764	0.999963	Glutamatergic	down
Gpatch2	1293.84	-0.0725017	0.0838565	-0.864593	0.387262	0.999963	Glutamatergic	down
Flvcr1	534.584	-0.0725152	0.0943798	-0.768334	0.442289	0.999963	Glutamatergic	down
Srek1ip1	439.401	-0.0725665	0.100598	-0.721354	0.470692	0.999963	Glutamatergic	down
Stmn3	1592.69	-0.0725815	0.0811792	-0.894089	0.371274	0.999963	Glutamatergic	down
Sestd1	2014.48	-0.0726059	0.0798083	-0.909753	0.362953	0.999963	Glutamatergic	down
Brpf3	550.296	-0.0726399	0.130017	-0.558696	0.576369	0.999963	Glutamatergic	down
Rngtt	2637.13	-0.0726505	0.0706285	-1.02863	0.303654	0.999963	Glutamatergic	down
Grn	82.1987	-0.0726852	0.197533	-0.367964	0.7129	0.999963	Glutamatergic	down
Pkm	620.878	-0.0726914	0.119882	-0.606355	0.544279	0.999963	Glutamatergic	down
Dennd4a	4412.39	-0.0727129	0.0720242	-1.00956	0.312705	0.999963	Glutamatergic	down
Lman2l	591.454	-0.0727523	0.0972045	-0.748445	0.454192	0.999963	Glutamatergic	down
Mospd3	50.0001	-0.0727778	0.260293	-0.2796	0.779785	0.999963	Glutamatergic	down
Rbak	148.89	-0.0727866	0.149977	-0.485319	0.62745	0.999963	Glutamatergic	down
Map1a	795.969	-0.0727923	0.101921	-0.7142	0.475103	0.999963	Glutamatergic	down
Tmem50a	418.527	-0.0728845	0.10915	-0.667744	0.504297	0.999963	Glutamatergic	down
Atp6v0e2	217.761	-0.0728898	0.158452	-0.460012	0.645508	0.999963	Glutamatergic	down
2610318N02Rik	3.89753	-0.0729131	0.824698	-0.0884118	0.929549	0.999963	Glutamatergic	down
AI593442	592.41	-0.0729317	0.106747	-0.683221	0.494467	0.999963	Glutamatergic	down
Gdpd3	138.731	-0.0729388	0.171569	-0.425129	0.670743	0.999963	Glutamatergic	down
Zfp964	40.491	-0.0729684	0.285673	-0.255426	0.798394	0.999963	Glutamatergic	down
Ppia	984.877	-0.07297	0.114452	-0.637559	0.523761	0.999963	Glutamatergic	down
Gns	858.132	-0.0729898	0.0833423	-0.875783	0.381148	0.999963	Glutamatergic	down
Vps26c	187.355	-0.0730767	0.139722	-0.523014	0.600965	0.999963	Glutamatergic	down
Mdh1	1085.25	-0.0731131	0.0857352	-0.852778	0.393782	0.999963	Glutamatergic	down
Aptx	209.692	-0.0731417	0.127437	-0.573944	0.566006	0.999963	Glutamatergic	down
Polr1b	152.37	-0.0732084	0.149739	-0.488906	0.624908	0.999963	Glutamatergic	down
Gm3417	24.7782	-0.0732204	0.33528	-0.218386	0.827128	0.999963	Glutamatergic	down
Dhcr24	319.485	-0.0733238	0.128722	-0.569629	0.568929	0.999963	Glutamatergic	down
Spcs2	434.941	-0.0733394	0.0997126	-0.735508	0.46203	0.999963	Glutamatergic	down
Edil3	10788.8	-0.0733776	0.0661145	-1.10986	0.267061	0.999963	Glutamatergic	down
Rab6a	2598.94	-0.0733967	0.0937713	-0.782721	0.433791	0.999963	Glutamatergic	down
Polr3c	294.816	-0.0734234	0.118452	-0.619855	0.535353	0.999963	Glutamatergic	down
Atp1b1	3368.86	-0.0734772	0.0905025	-0.811881	0.41686	0.999963	Glutamatergic	down
Snn	202.911	-0.0735316	0.136655	-0.538081	0.590521	0.999963	Glutamatergic	down
Fpgs	80.3072	-0.0735547	0.186778	-0.393808	0.693723	0.999963	Glutamatergic	down
Prph	2.22482	-0.0735865	1.13788	-0.0646699	0.948437	0.999963	Glutamatergic	down
Zfp266	1150.23	-0.0735879	0.101181	-0.727287	0.46705	0.999963	Glutamatergic	down
Fgfr1op2	1215.43	-0.0736279	0.0893742	-0.823816	0.410044	0.999963	Glutamatergic	down
Txndc12	321.726	-0.0736422	0.111691	-0.659335	0.50968	0.999963	Glutamatergic	down
Nhlrc3	137.14	-0.0736958	0.163839	-0.449805	0.652851	0.999963	Glutamatergic	down
Atp6ap2	779.338	-0.0737058	0.0983171	-0.749674	0.453451	0.999963	Glutamatergic	down
Pbx2	143.092	-0.0738678	0.148453	-0.497583	0.618778	0.999963	Glutamatergic	down
4930402H24Rik	7807.68	-0.0738877	0.0756663	-0.976495	0.328819	0.999963	Glutamatergic	down
Dhdh	104.864	-0.0739379	0.188013	-0.393259	0.694128	0.999963	Glutamatergic	down
Snrnp35	53.6858	-0.0740425	0.223895	-0.330701	0.74087	0.999963	Glutamatergic	down
Snrpf	299.759	-0.0740885	0.119855	-0.618151	0.536476	0.999963	Glutamatergic	down
Zfp750	24.9576	-0.0741536	0.336836	-0.220148	0.825756	0.999963	Glutamatergic	down
Proser3	37.6289	-0.0741932	0.270907	-0.27387	0.784185	0.999963	Glutamatergic	down
Casc1	24.1106	-0.0742487	0.337171	-0.220211	0.825707	0.999963	Glutamatergic	down
Rab2b	568.03	-0.0742553	0.0975724	-0.761028	0.44664	0.999963	Glutamatergic	down
Bcap29	629.353	-0.0743067	0.120065	-0.618889	0.53599	0.999963	Glutamatergic	down
Stx16	1162.33	-0.074329	0.0876927	-0.847608	0.396656	0.999963	Glutamatergic	down
Bcat1	349.376	-0.0743811	0.124223	-0.59877	0.549326	0.999963	Glutamatergic	down
Gm17545	170.053	-0.0743886	0.148531	-0.500829	0.616491	0.999963	Glutamatergic	down
Olfr70	4.19364	-0.0743979	0.81344	-0.0914608	0.927126	0.999963	Glutamatergic	down
Psme4	5292.71	-0.074429	0.0802919	-0.92698	0.353937	0.999963	Glutamatergic	down
Slc30a5	866.016	-0.0744388	0.0902126	-0.825148	0.409287	0.999963	Glutamatergic	down
Fam78a	81.7804	-0.0744705	0.195839	-0.380263	0.70375	0.999963	Glutamatergic	down
Igf1	7.52874	-0.0744797	0.647598	-0.115009	0.908438	0.999963	Glutamatergic	down
Fcor	26.8896	-0.0744913	0.331845	-0.224476	0.822387	0.999963	Glutamatergic	down
Selenos	264.529	-0.0744979	0.133055	-0.559901	0.575547	0.999963	Glutamatergic	down
Fez2	242.253	-0.0745248	0.125043	-0.595993	0.55118	0.999963	Glutamatergic	down
Atf7	2573.89	-0.0745335	0.0808416	-0.92197	0.356544	0.999963	Glutamatergic	down
Lnpep	2563.44	-0.0745511	0.071313	-1.04541	0.295835	0.999963	Glutamatergic	down
Magohb	57.601	-0.0745607	0.231239	-0.322441	0.747119	0.999963	Glutamatergic	down
Pde12	75.1815	-0.0745629	0.203592	-0.366237	0.714188	0.999963	Glutamatergic	down
Cops3	563.796	-0.0745665	0.097388	-0.765664	0.443876	0.999963	Glutamatergic	down
Ubtd2	1478.66	-0.0745713	0.140651	-0.530185	0.595984	0.999963	Glutamatergic	down
Ksr2	6936.87	-0.0745768	0.068586	-1.08735	0.276883	0.999963	Glutamatergic	down
Gpr89	525.453	-0.0746001	0.0986537	-0.756181	0.449541	0.999963	Glutamatergic	down
Amot	101.425	-0.0746326	0.20457	-0.364826	0.715241	0.999963	Glutamatergic	down
Pgm2l1	2206.38	-0.0746642	0.112689	-0.662566	0.507608	0.999963	Glutamatergic	down
Zscan21	369.226	-0.0746847	0.104286	-0.716151	0.473898	0.999963	Glutamatergic	down
Rp9	1359.7	-0.0747533	0.078551	-0.951654	0.341273	0.999963	Glutamatergic	down
Ndst2	104.042	-0.074786	0.195892	-0.381772	0.70263	0.999963	Glutamatergic	down
Slc35a1	416.143	-0.0748175	0.110675	-0.676011	0.499034	0.999963	Glutamatergic	down
Trpm3	6571.4	-0.0748423	0.0845726	-0.884948	0.376185	0.999963	Glutamatergic	down
Fmnl3	85.131	-0.0748925	0.202127	-0.370523	0.710993	0.999963	Glutamatergic	down
Mmadhc	282.651	-0.0749008	0.120521	-0.621474	0.534288	0.999963	Glutamatergic	down
Pbrm1	2045.79	-0.0749046	0.0732763	-1.02222	0.306677	0.999963	Glutamatergic	down
Piezo1	48.7868	-0.0749092	0.234268	-0.319759	0.749151	0.999963	Glutamatergic	down
Mpc1	1913.37	-0.074921	0.10341	-0.724504	0.468756	0.999963	Glutamatergic	down
Rragd	337.69	-0.0749226	0.107108	-0.699503	0.484238	0.999963	Glutamatergic	down
Vstm5	221.564	-0.0749428	0.13626	-0.549999	0.58232	0.999963	Glutamatergic	down
Sart3	475.799	-0.0749479	0.0967173	-0.774917	0.438389	0.999963	Glutamatergic	down
Inava	17.6048	-0.0749847	0.410619	-0.182614	0.855101	0.999963	Glutamatergic	down
Vapa	1655.52	-0.0749908	0.0833279	-0.899948	0.368148	0.999963	Glutamatergic	down
Adam22	7283.08	-0.0750575	0.0686975	-1.09258	0.274578	0.999963	Glutamatergic	down
Supt16	893.655	-0.0751135	0.0826864	-0.908414	0.363659	0.999963	Glutamatergic	down
Pappa2	34.2992	-0.0751233	0.295822	-0.253948	0.799536	0.999963	Glutamatergic	down
Dock3	16823.5	-0.0751707	0.0802722	-0.936448	0.349043	0.999963	Glutamatergic	down
Cldn20	2.78506	-0.0751751	0.934156	-0.0804738	0.93586	0.999963	Glutamatergic	down
Mdc1	113.679	-0.075297	0.160988	-0.467719	0.639986	0.999963	Glutamatergic	down
Mms19	641.005	-0.0753127	0.0931665	-0.808367	0.418879	0.999963	Glutamatergic	down
Micu3	2439.58	-0.0753344	0.0774171	-0.973098	0.330505	0.999963	Glutamatergic	down
Zbtb38	1683.65	-0.0753573	0.0807829	-0.932837	0.350904	0.999963	Glutamatergic	down
Morc2b	717.827	-0.0753797	0.0913983	-0.824739	0.40952	0.999963	Glutamatergic	down
Cspp1	4656.73	-0.0754107	0.0660117	-1.14238	0.253294	0.999963	Glutamatergic	down
Cd47	2270.94	-0.0754335	0.076042	-0.991997	0.321199	0.999963	Glutamatergic	down
Zfp386	283.262	-0.0754487	0.135331	-0.557514	0.577176	0.999963	Glutamatergic	down
Ttc3	13657.5	-0.0754602	0.0763962	-0.987749	0.323276	0.999963	Glutamatergic	down
Gm8281	6.17587	-0.0755049	0.652879	-0.115649	0.907931	0.999963	Glutamatergic	down
Rrp8	55.1821	-0.0755331	0.244909	-0.308413	0.757768	0.999963	Glutamatergic	down
Notch1	8.31861	-0.0755567	0.582825	-0.129639	0.896852	0.999963	Glutamatergic	down
Polr2i	44.3604	-0.0756051	0.281361	-0.268713	0.788151	0.999963	Glutamatergic	down
Cmc1	320.911	-0.0756541	0.125997	-0.600446	0.548209	0.999963	Glutamatergic	down
Kndc1	731.313	-0.0756723	0.0947751	-0.798441	0.424615	0.999963	Glutamatergic	down
Hpca	468.507	-0.0757657	0.132238	-0.572951	0.566678	0.999963	Glutamatergic	down
Lrrc19	258.07	-0.0758263	0.129477	-0.585636	0.55812	0.999963	Glutamatergic	down
Eogt	233.299	-0.0758358	0.127099	-0.596666	0.550731	0.999963	Glutamatergic	down
Ifrd2	54.8079	-0.0758369	0.250392	-0.302873	0.761987	0.999963	Glutamatergic	down
Ccdc112	528.362	-0.0758805	0.11256	-0.674136	0.500225	0.999963	Glutamatergic	down
Syt17	982.439	-0.0759063	0.0879453	-0.863107	0.388078	0.999963	Glutamatergic	down
Nckap5l	271.722	-0.0759234	0.116954	-0.649173	0.516226	0.999963	Glutamatergic	down
Brcc3	510.702	-0.0759537	0.0953158	-0.796863	0.42553	0.999963	Glutamatergic	down
Spink10	1067.26	-0.0759564	0.0974734	-0.779252	0.435831	0.999963	Glutamatergic	down
Zfp715	187.11	-0.0759947	0.148004	-0.513464	0.607627	0.999963	Glutamatergic	down
Ofd1	306.764	-0.0759953	0.138439	-0.548946	0.583042	0.999963	Glutamatergic	down
Fam91a1	536.006	-0.0760208	0.106201	-0.71582	0.474103	0.999963	Glutamatergic	down
Tmem198	190.275	-0.0760335	0.19154	-0.39696	0.691397	0.999963	Glutamatergic	down
Zfp128	79.8627	-0.0760526	0.19958	-0.381063	0.703156	0.999963	Glutamatergic	down
Nrarp	4.1602	-0.0760526	0.824467	-0.0922446	0.926504	0.999963	Glutamatergic	down
Tmem181a	2060.28	-0.0761302	0.0956055	-0.796295	0.425861	0.999963	Glutamatergic	down
Oxa1l	371.257	-0.0761692	0.108467	-0.702231	0.482535	0.999963	Glutamatergic	down
Cfap99	75.9866	-0.0761705	0.202077	-0.376938	0.706219	0.999963	Glutamatergic	down
Fgf14	95113.9	-0.0762834	0.0647887	-1.17742	0.239029	0.999963	Glutamatergic	down
Prkn	10960.8	-0.0762842	0.0791367	-0.963956	0.335068	0.999963	Glutamatergic	down
Dnajc27	514.705	-0.0762943	0.100891	-0.756204	0.449527	0.999963	Glutamatergic	down
Asph	1676.86	-0.0763036	0.115815	-0.65884	0.509998	0.999963	Glutamatergic	down
Olfr689	12.0177	-0.0763226	0.546693	-0.139608	0.88897	0.999963	Glutamatergic	down
Acadsb	1237.12	-0.0763467	0.0942621	-0.80994	0.417974	0.999963	Glutamatergic	down
Cdh10	10554.6	-0.0764002	0.0801799	-0.952861	0.340661	0.999963	Glutamatergic	down
Mtrf1l	195.923	-0.0764433	0.148222	-0.515736	0.606038	0.999963	Glutamatergic	down
Hikeshi	377.71	-0.0764583	0.107588	-0.71066	0.477295	0.999963	Glutamatergic	down
Wdr35	661.916	-0.0764736	0.097705	-0.782699	0.433804	0.999963	Glutamatergic	down
Pomt2	353.473	-0.0765448	0.106898	-0.716058	0.473956	0.999963	Glutamatergic	down
Kctd8	1839.62	-0.0765744	0.289525	-0.264483	0.791408	0.999963	Glutamatergic	down
Pcdh9	142740	-0.0765802	0.0651796	-1.17491	0.240031	0.999963	Glutamatergic	down
Calm3	610.789	-0.0765809	0.147012	-0.520917	0.602424	0.999963	Glutamatergic	down
Sbf2	6088.46	-0.0766339	0.0736583	-1.0404	0.298155	0.999963	Glutamatergic	down
Them4	199.84	-0.076688	0.144523	-0.530629	0.595676	0.999963	Glutamatergic	down
Ccdc96	6.98099	-0.0767617	0.602929	-0.127315	0.898691	0.999963	Glutamatergic	down
Gm14410	382.137	-0.076838	0.110834	-0.69327	0.48814	0.999963	Glutamatergic	down
Me2	423.522	-0.0768715	0.128797	-0.596841	0.550614	0.999963	Glutamatergic	down
Asic3	5.07114	-0.0768745	0.731094	-0.10515	0.916257	0.999963	Glutamatergic	down
Baiap2l2	10.3177	-0.0768777	0.545442	-0.140946	0.887913	0.999963	Glutamatergic	down
Ccdc173	479.283	-0.0768915	0.108975	-0.70559	0.480443	0.999963	Glutamatergic	down
Washc3	320.438	-0.0769077	0.136227	-0.564553	0.572378	0.999963	Glutamatergic	down
Kctd13	233.249	-0.0769402	0.12714051831162199	-0.605159	0.545073	0.999963	Glutamatergic	down
Plscr5	0.262668	-0.0769592	3.12295	-0.0246431	0.98034	0.999963	Glutamatergic	down
Odf4	7.32849	-0.0769718	0.598013	-0.128713	0.897585	0.999963	Glutamatergic	down
Kmt2c	3730.95	-0.0769847	0.0678867	-1.13402	0.256787	0.999963	Glutamatergic	down
Paics	133.29	-0.0769904	0.156629	-0.491547	0.623039	0.999963	Glutamatergic	down
Tmco6	168.794	-0.0770075	0.14517	-0.530464	0.59579	0.999963	Glutamatergic	down
Tecpr2	1815.14	-0.0770213	0.0738903	-1.04237	0.297239	0.999963	Glutamatergic	down
Emc6	57.3103	-0.0770375	0.242467	-0.317724	0.750695	0.999963	Glutamatergic	down
St7l	1307.21	-0.0770572	0.0814852	-0.945658	0.344323	0.999963	Glutamatergic	down
Ccdc62	255.439	-0.0771154	0.129886	-0.593717	0.552701	0.999963	Glutamatergic	down
Rhod	5.62949	-0.0771801	0.69752677699880306	-0.110648	0.911895	0.999963	Glutamatergic	down
Syt5	459.768	-0.0771962	0.107495	-0.718138	0.472672	0.999963	Glutamatergic	down
Baat	6.09728	-0.0771973	0.677174	-0.113999	0.909238	0.999963	Glutamatergic	down
Gna15	6.24947	-0.0772341	0.695457	-0.111055	0.911573	0.999963	Glutamatergic	down
Exo1	14.2423	-0.0772557	0.424587	-0.181955	0.855618	0.999963	Glutamatergic	down
Rnf115	1779.21	-0.0772602	0.108847	-0.709804	0.477826	0.999963	Glutamatergic	down
Pomgnt1	487.315	-0.0772642	0.100104	-0.771837	0.440211	0.999963	Glutamatergic	down
Nudcd1	516.743	-0.077274	0.0976442	-0.791383	0.42872	0.999963	Glutamatergic	down
Phax	267.324	-0.0773579	0.116475	-0.664159	0.506589	0.999963	Glutamatergic	down
Tmem260	1169.26	-0.0773747	0.086437	-0.895158	0.370703	0.999963	Glutamatergic	down
Barx2	276.627	-0.0773796	0.134205	-0.576579	0.564224	0.999963	Glutamatergic	down
Fam136a	46.0841	-0.0774177	0.241565	-0.320484	0.748602	0.999963	Glutamatergic	down
Mrpl33	265.845	-0.0774369	0.133942	-0.578136	0.563173	0.999963	Glutamatergic	down
Gm7072	311.892	-0.077472	0.129344	-0.598959	0.5492	0.999963	Glutamatergic	down
Trpc1	2057.79	-0.0774908	0.0765568	-1.0122	0.311442	0.999963	Glutamatergic	down
Ppil1	53.8031	-0.0775044	0.234513	-0.330491	0.741029	0.999963	Glutamatergic	down
Camkv	1681.43	-0.0775056	0.111913	-0.692554	0.48859	0.999963	Glutamatergic	down
Serinc5	1255.14	-0.0775276	0.114198	-0.678888	0.497209	0.999963	Glutamatergic	down
Tmem236	11.3732	-0.0775349	0.475053	-0.163213	0.87035	0.999963	Glutamatergic	down
Plp2	22.778	-0.0775538	0.343829	-0.225559	0.821544	0.999963	Glutamatergic	down
Crip3	19.5762	-0.0775703	0.37436	-0.207208	0.835848	0.999963	Glutamatergic	down
Sgtb	779.964	-0.0775901	0.10114	-0.767156	0.442989	0.999963	Glutamatergic	down
Fip1l1	1536.87	-0.0775986	0.0811476	-0.956264	0.338939	0.999963	Glutamatergic	down
Cgrrf1	234.845	-0.0776013	0.122046	-0.635835	0.524884	0.999963	Glutamatergic	down
Cd34	522.164	-0.0776195	0.117267	-0.661904	0.508033	0.999963	Glutamatergic	down
Maf1	92.4625	-0.0776714	0.193524	-0.401353	0.68816	0.999963	Glutamatergic	down
Glo1	148.294	-0.0776756	0.147237	-0.527555	0.597808	0.999963	Glutamatergic	down
Tgfb2	87.431	-0.0776772	0.194985	-0.398375	0.690354	0.999963	Glutamatergic	down
Ctcf	1134.19	-0.0776917	0.0866155	-0.896972	0.369734	0.999963	Glutamatergic	down
Pigg	254.049	-0.0777041	0.122603	-0.633788	0.526219	0.999963	Glutamatergic	down
Fpr1	2.84976	-0.0777051	1.06502	-0.0729613	0.941837	0.999963	Glutamatergic	down
Scg5	3558.54	-0.0777385	0.0682795	-1.13853	0.254897	0.999963	Glutamatergic	down
Fstl5	1051.56	-0.0777422	0.104327	-0.74518	0.456163	0.999963	Glutamatergic	down
Pdap1	308.629	-0.0777467	0.120381	-0.645838	0.518384	0.999963	Glutamatergic	down
Qars	129.798	-0.0777605	0.162537	-0.478417	0.632354	0.999963	Glutamatergic	down
Wdr48	634.059	-0.0777694	0.0906776	-0.857647	0.391087	0.999963	Glutamatergic	down
Col10a1	3.0768	-0.0778946	0.931196	-0.0836501	0.933335	0.999963	Glutamatergic	down
Cacna2d4	25.8847	-0.0779073	0.33144	-0.235057	0.814164	0.999963	Glutamatergic	down
Tubgcp5	700.786	-0.0779249	0.109805	-0.709667	0.477911	0.999963	Glutamatergic	down
N4bp2l1	1494.76	-0.0780094	0.081866	-0.952891	0.340646	0.999963	Glutamatergic	down
Miip	178.038	-0.0780845	0.13938	-0.560227	0.575325	0.999963	Glutamatergic	down
Cbx1	579.01	-0.0780906	0.0946261	-0.825254	0.409227	0.999963	Glutamatergic	down
Rnf13	1033.56	-0.0781118	0.100283	-0.778916	0.436029	0.999963	Glutamatergic	down
Cenpa	12.7513	-0.0781311	0.490824	-0.159183	0.873524	0.999963	Glutamatergic	down
Zfp950	2825.19	-0.078153	0.0788237	-0.991491	0.321446	0.999963	Glutamatergic	down
Tha1	74.1128	-0.0781753	0.207794	-0.376216	0.706756	0.999963	Glutamatergic	down
Gtf2a1	1141.22	-0.0782059	0.0872282	-0.896567	0.36995	0.999963	Glutamatergic	down
Dhcr7	138.829	-0.0782428	0.148012	-0.528626	0.597065	0.999963	Glutamatergic	down
Cln5	43.4162	-0.0782678	0.302589	-0.258661	0.795897	0.999963	Glutamatergic	down
Dchs1	69.7906	-0.0782704	0.208761	-0.374929	0.707714	0.999963	Glutamatergic	down
Vmn2r30	4.3041	-0.0782829	0.836722	-0.0935591	0.925459	0.999963	Glutamatergic	down
Mitf	798.815	-0.0782942	0.0965073	-0.811278	0.417206	0.999963	Glutamatergic	down
Tbl1xr1	1947.26	-0.078306	0.106327	-0.736466	0.461447	0.999963	Glutamatergic	down
Ikzf1	11.4098	-0.078329	0.530198	-0.147735	0.882552	0.999963	Glutamatergic	down
Lhfpl5	11.1864	-0.0783421	0.505231	-0.155062	0.876772	0.999963	Glutamatergic	down
Vamp1	164.39	-0.0783492	0.142728	-0.54894	0.583047	0.999963	Glutamatergic	down
Ckb	1793.84	-0.0783533	0.122732	-0.638407	0.523209	0.999963	Glutamatergic	down
Ube2i	536.853	-0.0784725	0.095862	-0.818599	0.413015	0.999963	Glutamatergic	down
Engase	61.2584	-0.0785678	0.217012	-0.362044	0.717319	0.999963	Glutamatergic	down
Hint2	54.335	-0.0785721	0.237272	-0.331147	0.740533	0.999963	Glutamatergic	down
Dclre1b	27.0792	-0.0786076	0.322502	-0.243743	0.80743	0.999963	Glutamatergic	down
Ankrd63	31.9195	-0.0787391	0.289716	-0.271781	0.785791	0.999963	Glutamatergic	down
Serpini1	2713.73	-0.0787919	0.0876657	-0.898777	0.368772	0.999963	Glutamatergic	down
Cops2	574.992	-0.0788148	0.09027	-0.873101	0.382608	0.999963	Glutamatergic	down
Tgfbr3	502.807	-0.0788853	0.10837	-0.727928	0.466658	0.999963	Glutamatergic	down
Praf2	35.0264	-0.0789056	0.310298	-0.254289	0.799272	0.999963	Glutamatergic	down
Etfb	24.0767	-0.0789634	0.411119	-0.19207	0.847688	0.999963	Glutamatergic	down
Tmprss11f	2.76967	-0.0789714	0.934087	-0.0845439	0.932624	0.999963	Glutamatergic	down
Ddhd2	1909.51	-0.0789844	0.0814682	-0.969513	0.332289	0.999963	Glutamatergic	down
Suz12	1030.88	-0.0789861	0.0845965	-0.93368	0.350469	0.999963	Glutamatergic	down
Dennd5a	1546.34	-0.0789899	0.0759603	-1.03988	0.298394	0.999963	Glutamatergic	down
Lix1l	259.734	-0.0789908	0.121508	-0.650085	0.515637	0.999963	Glutamatergic	down
Tbc1d19	1359.41	-0.0790318	0.0875186	-0.903029	0.366511	0.999963	Glutamatergic	down
Pdxk	252.823	-0.0790588	0.13827	-0.571771	0.567477	0.999963	Glutamatergic	down
Nicn1	249.341	-0.0790632	0.12375	-0.638896	0.522891	0.999963	Glutamatergic	down
Tacr2	1.30581	-0.0790824	1.70839	-0.0462905	0.963079	0.999963	Glutamatergic	down
Pcif1	184.472	-0.0791177	0.146529	-0.539944	0.589236	0.999963	Glutamatergic	down
Atm	749.914	-0.079129	0.0903177	-0.876118	0.380966	0.999963	Glutamatergic	down
Loxl2	8.80193	-0.0792121	0.573501	-0.13812	0.890145	0.999963	Glutamatergic	down
Zfp703	55.8297	-0.0792595	0.228364	-0.347076	0.728534	0.999963	Glutamatergic	down
Ppig	1895.9	-0.0792654	0.0754981	-1.0499	0.293765	0.999963	Glutamatergic	down
Oxsr1	265.761	-0.079266	0.123843	-0.640053	0.522138	0.999963	Glutamatergic	down
Lgi4	91.8619	-0.0792778	0.181084	-0.437796	0.661534	0.999963	Glutamatergic	down
Setdb2	91.3168	-0.0793199	0.200304	-0.395997	0.692107	0.999963	Glutamatergic	down
Arf6	12.2685	-0.0793246	0.488256	-0.162465	0.87094	0.999963	Glutamatergic	down
Irak1bp1	373.862	-0.0793453	0.113541	-0.698826	0.484661	0.999963	Glutamatergic	down
Ctc1	218.389	-0.079479	0.124558	-0.638087	0.523417	0.999963	Glutamatergic	down
Hmgcs1	536.164	-0.0795131	0.114226	-0.696105	0.486363	0.999963	Glutamatergic	down
Med12	159.702	-0.0795666	0.150197	-0.52975	0.596285	0.999963	Glutamatergic	down
Zfp141	510.213	-0.0795901	0.101819	-0.781681	0.434402	0.999963	Glutamatergic	down
Sclt1	3393.5	-0.0796201	0.0731736	-1.0881	0.276552	0.999963	Glutamatergic	down
Afg3l1	629.965	-0.0796553	0.0909051	-0.876247	0.380896	0.999963	Glutamatergic	down
Pcdhgb5	38.9611	-0.0796928	0.262848	-0.30319	0.761745	0.999963	Glutamatergic	down
Tmco3	544.569	-0.0797841	0.109338	-0.729699	0.465574	0.999963	Glutamatergic	down
Rps6ka5	1463.85	-0.0798289	0.091865	-0.868981	0.384858	0.999963	Glutamatergic	down
Hs6st3	44156.9	-0.0799471	0.0648514	-1.23277	0.21766	0.999963	Glutamatergic	down
Ano6	1631.44	-0.0799743	0.077367	-1.0337	0.301276	0.999963	Glutamatergic	down
Wdr6	130.279	-0.0799884	0.15705	-0.509318	0.610529	0.999963	Glutamatergic	down
4931406C07Rik	328.721	-0.0800118	0.133497	-0.599351	0.548939	0.999963	Glutamatergic	down
Vmn1r38	2.51822	-0.0800653	1.07701	-0.0743404	0.94074	0.999963	Glutamatergic	down
Ppp4r3b	1355.91	-0.0800676	0.0817825	-0.979031	0.327564	0.999963	Glutamatergic	down
Lsm12	328.442	-0.0800696	0.112444	-0.712085	0.476412	0.999963	Glutamatergic	down
Blmh	756.31	-0.0801552	0.0985043	-0.813724	0.415803	0.999963	Glutamatergic	down
Parl	517.543	-0.0801663	0.106623	-0.751864	0.452133	0.999963	Glutamatergic	down
Il4	65.1125	-0.0801864	0.223794	-0.358305	0.720115	0.999963	Glutamatergic	down
Pla2g15	150.277	-0.0802107	0.144923	-0.55347	0.579941	0.999963	Glutamatergic	down
Degs2	80.7329	-0.080211	0.202075	-0.396937	0.691414	0.999963	Glutamatergic	down
Srxn1	70.1444	-0.0802459	0.205487	-0.390515	0.696156	0.999963	Glutamatergic	down
Flywch2	51.8513	-0.0802775	0.231531	-0.346725	0.728798	0.999963	Glutamatergic	down
Itm2b	1198.91	-0.080314	0.0869223	-0.923975	0.355499	0.999963	Glutamatergic	down
Nt5e	100.967	-0.0803374	0.185185	-0.433822	0.664417	0.999963	Glutamatergic	down
Cplx2	1045.26	-0.0803502	0.118415	-0.678547	0.497425	0.999963	Glutamatergic	down
Psd3	7713.91	-0.0803712	0.110797	-0.725392	0.468212	0.999963	Glutamatergic	down
Afap1l1	640.245	-0.0804206	0.103522	-0.776849	0.437248	0.999963	Glutamatergic	down
Fer1l5	2.558	-0.0804571	0.973943	-0.0826096	0.934162	0.999963	Glutamatergic	down
Stag1	7570.9	-0.08048	0.0637135	-1.26315	0.206534	0.999963	Glutamatergic	down
Efcc1	106.493	-0.0805054	0.194068	-0.414832	0.678265	0.999963	Glutamatergic	down
Atg4c	1616.14	-0.08051	0.0785638	-1.02477	0.305471	0.999963	Glutamatergic	down
Trpc7	56.462	-0.0805654	0.251024	-0.320947	0.748251	0.999963	Glutamatergic	down
Ncor1	4805.05	-0.080614	0.0673697	-1.19659	0.231466	0.999963	Glutamatergic	down
Ldha	265.783	-0.0806337	0.12467465453118701	-0.646753	0.517792	0.999963	Glutamatergic	down
Creb1	1294.35	-0.0806488	0.0935752	-0.861861	0.388764	0.999963	Glutamatergic	down
Tmem9b	212.344	-0.080709	0.129594	-0.622783	0.533427	0.999963	Glutamatergic	down
Greb1l	2149.49	-0.0807629	0.0916068	-0.881626	0.377979	0.999963	Glutamatergic	down
Peg3	4355.74	-0.0808306	0.0916858	-0.881605	0.377991	0.999963	Glutamatergic	down
Sinhcaf	503.233	-0.0808356	0.102934	-0.785318	0.432267	0.999963	Glutamatergic	down
Mrfap1	230.798	-0.0809224	0.152914	-0.529201	0.596666	0.999963	Glutamatergic	down
Ccdc158	10.2712	-0.0809542	0.483915	-0.16729	0.867142	0.999963	Glutamatergic	down
Sept7	3809.32	-0.0809844	0.0899491	-0.900336	0.367941	0.999963	Glutamatergic	down
Rbsn	383.361	-0.0809912	0.110627	-0.732108	0.464102	0.999963	Glutamatergic	down
Atad1	1409.54	-0.0810215	0.0768367	-1.05446	0.291671	0.999963	Glutamatergic	down
Cntn3	14463.6	-0.0810451	0.0795567	-1.01871	0.308342	0.999963	Glutamatergic	down
Npepps	3017.8	-0.0810749	0.0710361	-1.14132	0.253737	0.999963	Glutamatergic	down
Wnt5a	66.7611	-0.0811242	0.202224	-0.40116	0.688302	0.999963	Glutamatergic	down
Zfp354c	478.006	-0.0811252	0.106637	-0.760759	0.446801	0.999963	Glutamatergic	down
Slc16a2	1530.75	-0.0811803	0.0898525	-0.903484	0.366269	0.999963	Glutamatergic	down
Xrn1	2640.08	-0.0812113	0.0775602	-1.04707	0.295065	0.999963	Glutamatergic	down
Luc7l3	5051.69	-0.0812169	0.0705995	-1.15039	0.249984	0.999963	Glutamatergic	down
Evc	67.0113	-0.0812898	0.210732	-0.38575	0.699682	0.999963	Glutamatergic	down
Lzts3	991.829	-0.0813319	0.110485	-0.736133	0.46164972806112903	0.999963	Glutamatergic	down
Dach1	89.3313	-0.0813344	0.198282	-0.410196	0.681662	0.999963	Glutamatergic	down
Hsp90ab1	1434.7	-0.0813644	0.130481	-0.623574	0.532907	0.999963	Glutamatergic	down
Heg1	517.804	-0.0813743	0.116776	-0.696838	0.485904	0.999963	Glutamatergic	down
Kdm4a	347.281	-0.0813889	0.105205	-0.773619	0.439156	0.999963	Glutamatergic	down
Fam227a	613.069	-0.0814049	0.0893194	-0.911391	0.362089	0.999963	Glutamatergic	down
Pcmt1	2280.17	-0.0814135	0.080203	-1.01509	0.310061	0.999963	Glutamatergic	down
Clic3	0.794103	-0.0814208	1.86997	-0.0435413	0.96527	0.999963	Glutamatergic	down
Ocln	36.0727	-0.0814287	0.297795	-0.273438	0.784516	0.999963	Glutamatergic	down
Fhad1	164.324	-0.0814357	0.150123	-0.542461	0.587501	0.999963	Glutamatergic	down
Mcm5	13.8817	-0.0814863	0.42996	-0.18952	0.849685	0.999963	Glutamatergic	down
Ier3ip1	321.829	-0.0814985	0.112822	-0.722365	0.47007	0.999963	Glutamatergic	down
Hnrnpa3	1122.29	-0.0815113	0.0939365	-0.867728	0.385543	0.999963	Glutamatergic	down
Mtmr9	239.751	-0.0815222	0.132153	-0.616879	0.537315	0.999963	Glutamatergic	down
Camk2n1	3084.06	-0.0815686	0.149101	-0.547071	0.58433	0.999963	Glutamatergic	down
Olfr731	5.9925	-0.0815741	0.673096	-0.121192	0.903539	0.999963	Glutamatergic	down
Mff	1011.4	-0.0815771	0.0839682	-0.971523	0.331288	0.999963	Glutamatergic	down
Tmppe	3.28532	-0.0816002	0.903458	-0.0903198	0.928033	0.999963	Glutamatergic	down
Spr	47.3267	-0.0816024	0.237575	-0.34348	0.731237	0.999963	Glutamatergic	down
Fnta	415.09	-0.0816034	0.102945	-0.792688	0.42796	0.999963	Glutamatergic	down
Nelfe	124.736	-0.0816218	0.156868	-0.520322	0.602839	0.999963	Glutamatergic	down
2610301B20Rik	381.756	-0.0816595	0.122132	-0.668615	0.503741	0.999963	Glutamatergic	down
Pkmyt1	27.9529	-0.0816722	0.330058	-0.247448	0.804562	0.999963	Glutamatergic	down
Pgam1	328.459	-0.0816979	0.157889	-0.517438	0.604851	0.999963	Glutamatergic	down
Pmpcb	142.971	-0.0817238	0.156046	-0.523717	0.600476	0.999963	Glutamatergic	down
Slc16a10	975.245	-0.0817712	0.0818598	-0.998918	0.317835	0.999963	Glutamatergic	down
Nadsyn1	77.4752	-0.0817881	0.201178	-0.406547	0.684341	0.999963	Glutamatergic	down
Fancg	119.333	-0.0818445	0.16511	-0.495696	0.620109	0.999963	Glutamatergic	down
Ilf2	740.468	-0.0818774	0.0885332	-0.924821	0.355059	0.999963	Glutamatergic	down
Wdr33	3950.59	-0.0818829	0.0682221	-1.20024	0.230046	0.999963	Glutamatergic	down
Arfgef3	4975.23	-0.0819025	0.0667986	-1.22611	0.220157	0.999963	Glutamatergic	down
Arl5b	510.493	-0.0819141	0.303983	-0.269469	0.787569	0.999963	Glutamatergic	down
Apex1	42.803	-0.081955	0.282905	-0.289691	0.772053	0.999963	Glutamatergic	down
Tfg	623.843	-0.0819951	0.0900788	-0.910259	0.362686	0.999963	Glutamatergic	down
Nfkbia	41.0494	-0.0820997	0.264129	-0.310831	0.755929	0.999963	Glutamatergic	down
Rflna	16.2635	-0.0821011	0.440911	-0.186208	0.852282	0.999963	Glutamatergic	down
Siah2	277.957	-0.0821205	0.144806	-0.567107	0.570641	0.999963	Glutamatergic	down
Tmem150b	48.828	-0.0821288	0.241732	-0.339752	0.734044	0.999963	Glutamatergic	down
Pacsin3	170.255	-0.0822119	0.142825	-0.575615	0.564876	0.999963	Glutamatergic	down
Col23a1	362.921	-0.0822957	0.149743	-0.549579	0.582608	0.999963	Glutamatergic	down
Flot1	357.712	-0.0823047	0.120976	-0.68034	0.496289	0.999963	Glutamatergic	down
Qsox1	248.141	-0.0823331	0.120499	-0.683268	0.494438	0.999963	Glutamatergic	down
Npr2	361.285	-0.0825038	0.106653	-0.773575	0.439182	0.999963	Glutamatergic	down
Hsf5	256.233	-0.0825507	0.144425	-0.571581	0.567606	0.999963	Glutamatergic	down
Tagln2	4.85912	-0.0825603	0.76228	-0.108307	0.913752	0.999963	Glutamatergic	down
Zfp932	477.266	-0.0825612	0.0987818	-0.835794	0.403271	0.999963	Glutamatergic	down
Fam53a	270.065	-0.082573	0.119261	-0.692373	0.488703	0.999963	Glutamatergic	down
Lrrc8e	2.60283	-0.082612	1.09133	-0.0756983	0.939659	0.999963	Glutamatergic	down
Anapc1	1133.66	-0.0826366	0.0841314	-0.982232	0.325985	0.999963	Glutamatergic	down
Fam57a	555.618	-0.0826576	0.107621	-0.768043	0.442462	0.999963	Glutamatergic	down
Psmd14	2804.73	-0.0826737	0.0707053	-1.16927	0.242294	0.999963	Glutamatergic	down
Thap12	227.654	-0.0826761	0.12448	-0.664169	0.506582	0.999963	Glutamatergic	down
Ino80	2523.46	-0.0826908	0.0814809	-1.01485	0.310178	0.999963	Glutamatergic	down
Rhobtb2	1687.95	-0.0826991	0.0957315	-0.863865	0.387662	0.999963	Glutamatergic	down
Cry1	246.521	-0.0827252	0.156737	-0.527795	0.597641	0.999963	Glutamatergic	down
Rnf141	344.797	-0.082752	0.118452	-0.698614	0.484793	0.999963	Glutamatergic	down
Gng5	52.3112	-0.0828243	0.236161	-0.350711	0.725805	0.999963	Glutamatergic	down
Alms1	1051.78	-0.0828418	0.081207	-1.02013	0.307666	0.999963	Glutamatergic	down
Tnrc6a	3063.76	-0.0828463	0.0730308	-1.1344	0.256626	0.999963	Glutamatergic	down
Snapin	137.663	-0.0828856	0.161782	-0.512329	0.608421	0.999963	Glutamatergic	down
Bend3	116.164	-0.0829983	0.171602	-0.483668	0.628621	0.999963	Glutamatergic	down
Lama4	673.45	-0.0830358	0.354826	-0.234018	0.814971	0.999963	Glutamatergic	down
Krtcap3	8.86071	-0.0830382	0.56846985326033606	-0.146073	0.883864	0.999963	Glutamatergic	down
0610010K14Rik	39.177	-0.0830449	0.273089	-0.304095	0.761056	0.999963	Glutamatergic	down
Ccdc171	630.929	-0.0830562	0.119146	-0.697095	0.485743	0.999963	Glutamatergic	down
Scube2	42.3923	-0.0830714	0.265824	-0.312505	0.754657	0.999963	Glutamatergic	down
Dtwd2	279.538	-0.0830884	0.121065	-0.686311	0.492517	0.999963	Glutamatergic	down
Sntb2	3782.91	-0.0831076	0.13885	-0.598544	0.549477	0.999963	Glutamatergic	down
Blm	318.627	-0.0831333	0.130439	-0.637333	0.523908	0.999963	Glutamatergic	down
Dcp1b	774.044	-0.0831357	0.0843557	-0.985536	0.324361	0.999963	Glutamatergic	down
Dynlt1a	268.836	-0.0831863	0.124536	-0.667969	0.504153	0.999963	Glutamatergic	down
Rbfox1	119670	-0.0831971	0.0867341	-0.95922	0.337448	0.999963	Glutamatergic	down
Frs2	1366.99	-0.0832156	0.0770641	-1.07982	0.280221	0.999963	Glutamatergic	down
Daam1	1605.69	-0.083325	0.0918051	-0.907629	0.364074	0.999963	Glutamatergic	down
Frmpd4	31854.6	-0.0833351	0.070418	-1.18344	0.236637	0.999963	Glutamatergic	down
Snx2	749.251	-0.0833601	0.0929238	-0.897081	0.369676	0.999963	Glutamatergic	down
Whamm	570.447	-0.0833651	0.0957029	-0.871083	0.383709	0.999963	Glutamatergic	down
Ccdc66	665.495	-0.0834014	0.0959642	-0.869089	0.384799	0.999963	Glutamatergic	down
Ankrd27	1018.17	-0.0834328	0.0853893	-0.977087	0.328526	0.999963	Glutamatergic	down
Hnrnpul2	467.618	-0.0834588	0.105988	-0.787435	0.431027	0.999963	Glutamatergic	down
Ddx5	4037.1	-0.0835285	0.0835131	-1.00018	0.317221	0.999963	Glutamatergic	down
Sar1b	560.17	-0.0835906	0.0946258	-0.883381	0.377031	0.999963	Glutamatergic	down
Tcea3	1.82172	-0.0836022	1.16931	-0.0714971	0.943002	0.999963	Glutamatergic	down
Ddx52	255.816	-0.0836065	0.125974	-0.663678	0.506896	0.999963	Glutamatergic	down
Sfxn4	274.109	-0.0836074	0.122537	-0.682302	0.495048	0.999963	Glutamatergic	down
Wdr44	762.026	-0.0836441	0.101444	-0.824534	0.409636	0.999963	Glutamatergic	down
Zfp740	547.499	-0.0836819	0.0965917	-0.866346	0.3863	0.999963	Glutamatergic	down
Zfyve26	525.782	-0.083684	0.102322	-0.817852	0.413442	0.999963	Glutamatergic	down
Myef2	1738.63	-0.0836923	0.0879797	-0.951268	0.341468	0.999963	Glutamatergic	down
Zfp638	4226.28	-0.0837079	0.0751452	-1.11395	0.265301	0.999963	Glutamatergic	down
Tmem138	193.404	-0.0837288	0.146724	-0.570655	0.568234	0.999963	Glutamatergic	down
Ankdd1a	39.5927	-0.0837926	0.264842	-0.316387	0.751709	0.999963	Glutamatergic	down
Cfap157	131.266	-0.0838278	0.161732	-0.518312	0.604241	0.999963	Glutamatergic	down
Hpgds	368.57	-0.0838395	0.121459	-0.690271	0.490024	0.999963	Glutamatergic	down
Nol7	173.539	-0.083855	0.142458	-0.588627	0.556111	0.999963	Glutamatergic	down
Mcm9	192.698	-0.0838715	0.136148	-0.616033	0.537873	0.999963	Glutamatergic	down
Mtmr7	1563.85	-0.0839115	0.0957996	-0.875906	0.381081	0.999963	Glutamatergic	down
Nol3	54.8309	-0.0840203	0.238746	-0.351923	0.724896	0.999963	Glutamatergic	down
Sec22a	920.712	-0.0840653	0.0880048	-0.955236	0.339459	0.999963	Glutamatergic	down
Cdh12	25970.6	-0.0840853	0.0837016	-1.00458	0.315097	0.999963	Glutamatergic	down
Aida	276.192	-0.084115	0.127875	-0.657788	0.510674	0.999963	Glutamatergic	down
Nagpa	65.3688	-0.0841413	0.209045	-0.402502	0.687314	0.999963	Glutamatergic	down
Msh4	48.937	-0.0841713	0.235471	-0.357459	0.720748	0.999963	Glutamatergic	down
Olfr1564	156.924	-0.0841828	0.139695	-0.602617	0.546764	0.999963	Glutamatergic	down
Kctd12	39.2125	-0.0842122	0.26852	-0.313616	0.753813	0.999963	Glutamatergic	down
Ikzf5	193.278	-0.0842146	0.134138	-0.62782	0.530122	0.999963	Glutamatergic	down
Gdnf	1.26635	-0.0844483	1.68392	-0.0501498	0.960003	0.999963	Glutamatergic	down
Ptpdc1	344.953	-0.0844536	0.120417	-0.701345	0.483088	0.999963	Glutamatergic	down
Ltbp3	135.51	-0.0845164	0.192752	-0.438471	0.661045	0.999963	Glutamatergic	down
Usp3	1181.43	-0.0846562	0.0922941	-0.917243	0.359015	0.999963	Glutamatergic	down
Zfp605	214.358	-0.0847555	0.131899	-0.64258	0.520497	0.999963	Glutamatergic	down
Mpg	146.342	-0.0847991	0.152853	-0.554777	0.579047	0.999963	Glutamatergic	down
Cul9	1612.25	-0.0848826	0.0941486	-0.901581	0.36728	0.999963	Glutamatergic	down
Trim24	792.465	-0.084903	0.088589	-0.958392	0.337865	0.999963	Glutamatergic	down
Phc1	355.395	-0.0849947	0.111745	-0.76061	0.44689	0.999963	Glutamatergic	down
Bmi1	125.755	-0.085058	0.16244	-0.523628	0.600537	0.999963	Glutamatergic	down
Pot1b	322.405	-0.0851505	0.109462	-0.7779	0.436628	0.999963	Glutamatergic	down
Emilin2	5.87762	-0.0851759	0.654156	-0.130207	0.896402	0.999963	Glutamatergic	down
Zfp961	550.892	-0.0851827	0.103579	-0.82239	0.410855	0.999963	Glutamatergic	down
Aktip	442.477	-0.0852464	0.099554	-0.856284	0.391841	0.999963	Glutamatergic	down
Slc5a6	76.1256	-0.0852881	0.20285	-0.42045	0.674157	0.999963	Glutamatergic	down
Tshz1	698.102	-0.0853842	0.120442	-0.708925	0.478371	0.999963	Glutamatergic	down
Cryl1	600.989	-0.085404	0.0962611	-0.887212	0.374965	0.999963	Glutamatergic	down
Prr36	109.602	-0.0854121	0.18989	-0.449798	0.652856	0.999963	Glutamatergic	down
Ero1lb	677.203	-0.0854282	0.096453	-0.885698	0.375781	0.999963	Glutamatergic	down
Sh2d4b	358.922	-0.0855063	0.181995	-0.469828	0.638478	0.999963	Glutamatergic	down
Mrpl52	94.6337	-0.085557	0.190005	-0.450288	0.652502	0.999963	Glutamatergic	down
Apc	6622.57	-0.0857821	0.0725867	-1.18179	0.23729	0.999963	Glutamatergic	down
Zfand4	515.136	-0.0858197	0.112815	-0.760711	0.44683	0.999963	Glutamatergic	down
Tmem115	36.466	-0.0858636	0.27457	-0.31272	0.754493	0.999963	Glutamatergic	down
Abhd16a	538.942	-0.0858718	0.113181	-0.758711	0.448026	0.999963	Glutamatergic	down
Etfrf1	70.2771	-0.0858887	0.226832	-0.378644	0.704952	0.999963	Glutamatergic	down
Ccdc71	36.8081	-0.0859533	0.29734	-0.289074	0.772524	0.999963	Glutamatergic	down
Nfkbiz	211.856	-0.0859929	0.16306	-0.527369	0.597937	0.999963	Glutamatergic	down
Amacr	40.3423	-0.0860037	0.26211	-0.32812	0.742821	0.999963	Glutamatergic	down
Taldo1	228.764	-0.08601	0.126239	-0.681327	0.495664	0.999963	Glutamatergic	down
Cpsf7	1203.98	-0.0860563	0.0818217	-1.05175	0.292913	0.999963	Glutamatergic	down
Gtpbp3	219.833	-0.0860568	0.12274	-0.701129	0.483223	0.999963	Glutamatergic	down
Cdt1	7.15043	-0.0860579	0.593831	-0.14492	0.884774	0.999963	Glutamatergic	down
Rhou	480.854	-0.0861249	0.120017	-0.717605	0.473001	0.999963	Glutamatergic	down
Prepl	1267.43	-0.0862747	0.0769588	-1.12105	0.262267	0.999963	Glutamatergic	down
Pik3r4	310.342	-0.086291	0.114499	-0.753638	0.451066	0.999963	Glutamatergic	down
Ate1	621.26	-0.0864118	0.095595	-0.903936	0.366029	0.999963	Glutamatergic	down
Fxyd4	166.399	-0.0864382	0.154869	-0.558139	0.576749	0.999963	Glutamatergic	down
Ppip5k2	1370.13	-0.0864739	0.0854228	-1.0123	0.311392	0.999963	Glutamatergic	down
Sparcl1	1155.4	-0.0865259	0.0840427	-1.02955	0.303223	0.999963	Glutamatergic	down
Elovl4	361.014	-0.0865771	0.125584	-0.689395	0.490575	0.999963	Glutamatergic	down
Ywhab	943.599	-0.0865828	0.118164	-0.732734	0.463721	0.999963	Glutamatergic	down
Azin2	614.876	-0.086605	0.100918	-0.858176	0.390795	0.999963	Glutamatergic	down
Cadps	25424.1	-0.0866171	0.0655623	-1.32114	0.186454	0.999963	Glutamatergic	down
Mcee	106.668	-0.0866306	0.194643	-0.445074	0.656266	0.999963	Glutamatergic	down
Papola	3270.6	-0.0866603	0.0693486	-1.24963	0.211434	0.999963	Glutamatergic	down
Clk1	2384.94	-0.0866818	0.0843561	-1.02757	0.304152	0.999963	Glutamatergic	down
Tlnrd1	62.7007	-0.0867232	0.207561	-0.417821	0.676078	0.999963	Glutamatergic	down
Zfp410	520.831	-0.0867335	0.0958023	-0.905338	0.365287	0.999963	Glutamatergic	down
Rspo3	934.523	-0.0868052	0.0987035	-0.879454	0.379155	0.999963	Glutamatergic	down
Esyt2	3987.37	-0.0868293	0.0725456	-1.19689	0.231348	0.999963	Glutamatergic	down
Susd1	844.608	-0.0868975	0.0991208	-0.876683	0.380659	0.999963	Glutamatergic	down
Mrps28	561.273	-0.0869	0.0931856	-0.932547	0.351054	0.999963	Glutamatergic	down
Traf3ip2	428.678	-0.0869202	0.103035	-0.843598	0.398894	0.999963	Glutamatergic	down
Stxbp3	232.05	-0.0869673	0.127168	-0.683879	0.494052	0.999963	Glutamatergic	down
Ppfia4	332.547	-0.0870495	0.126518	-0.68804	0.491427	0.999963	Glutamatergic	down
Zfp711	341.855	-0.0871081	0.108062	-0.806091	0.42019	0.999963	Glutamatergic	down
Ctsb	556.12	-0.0871328	0.116551	-0.747592	0.454706	0.999963	Glutamatergic	down
Map3k19	35.8457	-0.0871361	0.278558	-0.312811	0.754424	0.999963	Glutamatergic	down
Myo1b	1171.57	-0.0871508	0.109523	-0.795732	0.426188	0.999963	Glutamatergic	down
Pbdc1	457.79	-0.0871572	0.117356	-0.742676	0.457678	0.999963	Glutamatergic	down
Tvp23a	339.952	-0.0872486	0.116435	-0.749334	0.453656	0.999963	Glutamatergic	down
Ccng1	156.742	-0.0872616	0.18263	-0.477807	0.632788	0.999963	Glutamatergic	down
Hip1	1308.3	-0.0872663	0.0953584	-0.91514	0.360118	0.999963	Glutamatergic	down
BC025920	39.1477	-0.0873256	0.28246	-0.309161	0.757199	0.999963	Glutamatergic	down
Pcdha1	31.0142	-0.0873811	0.311265	-0.280729	0.778918	0.999963	Glutamatergic	down
Erg	197.435	-0.087412	0.198899	-0.439479	0.660315	0.999963	Glutamatergic	down
B3glct	1075.12	-0.0874492	0.0964174	-0.906985	0.364415	0.999963	Glutamatergic	down
Gm7030	1.06391	-0.0874763	1.58312	-0.0552554	0.955935	0.999963	Glutamatergic	down
Tmed7	228.674	-0.0875156	0.129353	-0.676564	0.498682	0.999963	Glutamatergic	down
Ncstn	403.055	-0.0875178	0.103938	-0.842016	0.399779	0.999963	Glutamatergic	down
Acsl4	1326.36	-0.0875265	0.12364	-0.707912	0.479	0.999963	Glutamatergic	down
Hist1h1a	0.391181	-0.0875386	2.81814	-0.0310625	0.97522	0.999963	Glutamatergic	down
Zfp329	942.652	-0.0875863	0.0992815	-0.882201	0.377668	0.999963	Glutamatergic	down
Mtmr10	526.557	-0.0875949	0.101897	-0.859643	0.389986	0.999963	Glutamatergic	down
Msln	5.63663	-0.0875949	0.71298	-0.122858	0.90222	0.999963	Glutamatergic	down
Fam131a	1448.95	-0.087675	0.117449	-0.746497	0.455367	0.999963	Glutamatergic	down
Chrnb2	74.6801	-0.087705	0.200345	-0.43777	0.661553	0.999963	Glutamatergic	down
Mccc1	668.447	-0.0877166	0.0937226	-0.935917	0.349316	0.999963	Glutamatergic	down
Timm44	1191.5	-0.0877217	0.0810058	-1.08291	0.27885	0.999963	Glutamatergic	down
Acox1	997.409	-0.0877305	0.0860136	-1.01996	0.307747	0.999963	Glutamatergic	down
Morf4l1	1639.41	-0.0877598	0.0816847	-1.07437	0.282656	0.999963	Glutamatergic	down
Olfr1369-ps1	16.2471	-0.0877721	0.445609	-0.196971	0.84385	0.999963	Glutamatergic	down
Abcb7	598.501	-0.0878541	0.0967937	-0.907643	0.364067	0.999963	Glutamatergic	down
Scn7a	132.642	-0.0878824	0.179058	-0.490806	0.623564	0.999963	Glutamatergic	down
Exosc2	185.839	-0.0878963	0.13746	-0.639431	0.522543	0.999963	Glutamatergic	down
Idh3a	322.601	-0.087918	0.111481	-0.788635	0.430325	0.999963	Glutamatergic	down
Pmfbp1	6.37279	-0.0880125	0.631466	-0.139378	0.889151	0.999963	Glutamatergic	down
Tbccd1	181.716	-0.0880329	0.146897	-0.599283	0.548984	0.999963	Glutamatergic	down
Aldob	45.5817	-0.0880591	0.266168	-0.330841	0.740765	0.999963	Glutamatergic	down
Tank	673.164	-0.0880626	0.0912673	-0.964887	0.334601	0.999963	Glutamatergic	down
Tprkb	166.364	-0.0881082	0.141343	-0.623363	0.533046	0.999963	Glutamatergic	down
Sostdc1	1.69492	-0.088122	1.21049	-0.0727987	0.941966	0.999963	Glutamatergic	down
Ccdc151	102.229	-0.0881345	0.178379	-0.494086	0.621245	0.999963	Glutamatergic	down
Pak7	15076.7	-0.0881451	0.132302	-0.666242	0.505256	0.999963	Glutamatergic	down
Marveld1	50.8285	-0.0881775	0.258793	-0.340726	0.73331	0.999963	Glutamatergic	down
Acot8	192.378	-0.0882609	0.133159	-0.662823	0.507444	0.999963	Glutamatergic	down
Coq10b	720.565	-0.0882827	0.174702	-0.505332	0.613326	0.999963	Glutamatergic	down
Prpf39	1468.62	-0.0883101	0.0782129	-1.1291	0.258856	0.999963	Glutamatergic	down
Zfp874a	136.691	-0.088374	0.148651	-0.594507	0.552173	0.999963	Glutamatergic	down
