## Supplementary Tables for "Persistent cortical excitatory neuron dysregulation in adult *Chd8* haploinsufficient mice" (part 55 of 66)

### Sheet: Table S7 (continued)
gene	baseMean	log2FoldChange	lfcSE	stat	pvalue	padj	Cell_Type_3	DE
Dcaf4	209.928	-0.0883944	0.133958	-0.659866	0.50934	0.999963	Glutamatergic	down
Zfp606	238.134	-0.0884186	0.145291	-0.60856	0.542816	0.999963	Glutamatergic	down
Mzf1	276.603	-0.0884493	0.124645	-0.709611	0.477945	0.999963	Glutamatergic	down
Pcbd2	304.735	-0.0884518	0.109538	-0.807495	0.419381	0.999963	Glutamatergic	down
Elmsan1	608.192	-0.0884564	0.158757	-0.557182	0.577403	0.999963	Glutamatergic	down
Etaa1	124.185	-0.0885601	0.160107	-0.553131	0.580174	0.999963	Glutamatergic	down
Pnpt1	1068.48	-0.0885949	0.0806138	-1.099	0.271766	0.999963	Glutamatergic	down
Rxylt1	420.134	-0.0886003	0.118311	-0.748879	0.45393	0.999963	Glutamatergic	down
Upf3b	780.069	-0.0886159	0.0902499	-0.981895	0.326152	0.999963	Glutamatergic	down
Gorab	116.729	-0.0886445	0.176431	-0.502431	0.615364	0.999963	Glutamatergic	down
Zfp518a	189.02	-0.0886469	0.163656	-0.541667	0.588048	0.999963	Glutamatergic	down
Ptgdr2	0.194245	-0.0887204	3.14083	-0.0282475	0.977465	0.999963	Glutamatergic	down
Adam9	722.434	-0.0887713	0.0945842	-0.938543	0.347965	0.999963	Glutamatergic	down
Golim4	236.981	-0.0887729	0.121055	-0.733325	0.46336	0.999963	Glutamatergic	down
Laptm4a	414.473	-0.0887754	0.106316	-0.835012	0.403711	0.999963	Glutamatergic	down
Dcaf7	844.452	-0.0887922	0.0891693	-0.995771	0.319361	0.999963	Glutamatergic	down
Syn3	3765.39	-0.0888067	0.143019	-0.620943	0.534637	0.999963	Glutamatergic	down
Slbp	231.146	-0.0888121	0.130411	-0.681016	0.495861	0.999963	Glutamatergic	down
Tmem160	42.2745	-0.0888489	0.356388	-0.249304	0.803126	0.999963	Glutamatergic	down
Triobp	56.2674	-0.0890231	0.253947	-0.350557	0.72592	0.999963	Glutamatergic	down
Atp5o	125.448	-0.0890464	0.173989	-0.511794	0.608795	0.999963	Glutamatergic	down
Galk2	698.095	-0.089078	0.0972491	-0.915978	0.359679	0.999963	Glutamatergic	down
Atpaf1	840.451	-0.0891216	0.0894441	-0.996394	0.319059	0.999963	Glutamatergic	down
Gucy2e	10.3935	-0.0891757	0.512235	-0.174091	0.861794	0.999963	Glutamatergic	down
Per1	781.736	-0.0892906	0.450426	-0.198236	0.84286	0.999963	Glutamatergic	down
Rab22a	299.138	-0.0893231	0.112879	-0.79132	0.428757	0.999963	Glutamatergic	down
Armh4	621.248	-0.0893525	0.122427	-0.729842	0.465487	0.999963	Glutamatergic	down
Slc16a13	19.8454	-0.0893861	0.38015	-0.235134	0.814105	0.999963	Glutamatergic	down
Cxadr	1058.06	-0.0894116	0.0991712	-0.901589	0.367275	0.999963	Glutamatergic	down
Ccdc84	203.803	-0.0894888	0.135102	-0.662379	0.507728	0.999963	Glutamatergic	down
Zfp839	182.101	-0.0895635	0.133222	-0.672288	0.501401	0.999963	Glutamatergic	down
Rtn3	11187.3	-0.0895843	0.081811	-1.09501	0.27351	0.999963	Glutamatergic	down
Shd	174.338	-0.0895852	0.142523	-0.628565	0.529634	0.999963	Glutamatergic	down
St8sia4	107.167	-0.0896097	0.169142	-0.529791	0.596257	0.999963	Glutamatergic	down
Dusp22	598.893	-0.0896245	0.123786	-0.724026	0.46905	0.999963	Glutamatergic	down
Fam107b	10.1406	-0.0897059	0.578023	-0.155194	0.876668	0.999963	Glutamatergic	down
Klhl23	422.728	-0.0897569	0.10416	-0.861719	0.388842	0.999963	Glutamatergic	down
Tada1	210.764	-0.0897609	0.128592	-0.69803	0.485158	0.999963	Glutamatergic	down
Zfp748	70.8568	-0.0897653	0.20389	-0.440264	0.659746	0.999963	Glutamatergic	down
Rnf207	222.366	-0.0897669	0.160264	-0.560119	0.575398	0.999963	Glutamatergic	down
Tmem185a	94.3887	-0.0897776	0.188295	-0.476793	0.633509	0.999963	Glutamatergic	down
Nphp1	258.759	-0.0898688	0.122116	-0.735931	0.461773	0.999963	Glutamatergic	down
Hif1an	275.257	-0.0898996	0.119043	-0.755189	0.450136	0.999963	Glutamatergic	down
Narf	580.563	-0.0899214	0.107458	-0.836806	0.402701	0.999963	Glutamatergic	down
Acaca	3078.17	-0.089945	0.0678439	-1.32576	0.184918	0.999963	Glutamatergic	down
9130409I23Rik	2.4045	-0.0899598	1.11243	-0.0808675	0.935547	0.999963	Glutamatergic	down
Ahsa2	219.577	-0.0899911	0.134934	-0.666929	0.504818	0.999963	Glutamatergic	down
Gm14399	450.384	-0.0900195	0.101088	-0.890506	0.373194	0.999963	Glutamatergic	down
Slu7	235.123	-0.0900445	0.126435	-0.712182	0.476352	0.999963	Glutamatergic	down
Zranb2	6551.91	-0.0900534	0.0676785	-1.33061	0.183319	0.999963	Glutamatergic	down
Cep76	113.938	-0.0901277	0.17535	-0.513986	0.607262	0.999963	Glutamatergic	down
Commd10	2028.97	-0.0901801	0.0813844	-1.10808	0.267829	0.999963	Glutamatergic	down
Wwp2	799.704	-0.0901992	0.0853321	-1.05704	0.290495	0.999963	Glutamatergic	down
Map9	913.17	-0.0902124	0.0984857	-0.915995	0.35967	0.999963	Glutamatergic	down
Acss2	1054.08	-0.0903439	0.0921908	-0.979966	0.327103	0.999963	Glutamatergic	down
Cnksr2	26617.9	-0.0903826	0.0801351	-1.12788	0.259371	0.999963	Glutamatergic	down
S100a7a	8.73297	-0.0903862	0.524376	-0.172369	0.863147	0.999963	Glutamatergic	down
Uri1	1943.61	-0.0904188	0.0732565	-1.23428	0.2171	0.999963	Glutamatergic	down
Slc2a2	56.9592	-0.0905218	0.241841	-0.374302	0.70818	0.999963	Glutamatergic	down
Rcor3	808.326	-0.0905373	0.0973825	-0.929707	0.352523	0.999963	Glutamatergic	down
Cwf19l1	168.343	-0.0905511	0.140704	-0.643558	0.519862	0.999963	Glutamatergic	down
Zfp628	19.9308	-0.0905736	0.373175	-0.242711	0.808229	0.999963	Glutamatergic	down
Mfsd14b	567.831	-0.0905827	0.0925091	-0.979176	0.327493	0.999963	Glutamatergic	down
Duxbl1	0.444784	-0.0906004	2.69714	-0.0335912	0.973203	0.999963	Glutamatergic	down
Rpl28	96.716	-0.0906131	0.241947	-0.374516	0.708021	0.999963	Glutamatergic	down
Megf9	2482.02	-0.0906679	0.081566	-1.11159	0.266315	0.999963	Glutamatergic	down
H1f0	57.6217	-0.0906729	0.244978	-0.370126	0.711289	0.999963	Glutamatergic	down
Pnlip	4.53258	-0.0907489	0.742984	-0.122141	0.902787	0.999963	Glutamatergic	down
Ttc30b	14.6714	-0.0907936	0.447107	-0.203069	0.839081	0.999963	Glutamatergic	down
Nrbf2	215.873	-0.0908389	0.123822	-0.733625	0.463177	0.999963	Glutamatergic	down
A630095N17Rik	1.68822	-0.0908651	1.22544	-0.0741488	0.940892	0.999963	Glutamatergic	down
Asb13	440.301	-0.0908899	0.127483	-0.712955	0.475874	0.999963	Glutamatergic	down
Fbxo16	438.824	-0.0909063	0.151347	-0.600648	0.548075	0.999963	Glutamatergic	down
Nbn	243.198	-0.0909244	0.137661	-0.660494	0.508937	0.999963	Glutamatergic	down
Gapdhs	181.938	-0.0909536	0.153038	-0.594321	0.552297	0.999963	Glutamatergic	down
Nucks1	838.542	-0.0910189	0.093133580040133307	-0.977294	0.328424	0.999963	Glutamatergic	down
Zbtb33	45.7579	-0.0910399	0.253545	-0.359067	0.719545	0.999963	Glutamatergic	down
Dnah7b	65.0808	-0.0910984	0.253568	-0.359267	0.719395	0.999963	Glutamatergic	down
Med28	82.059	-0.0911559	0.195281	-0.466795	0.640647	0.999963	Glutamatergic	down
Id2	361.154	-0.0912336	0.11496	-0.79361	0.427423	0.999963	Glutamatergic	down
Scai	5737.86	-0.0913445	0.0790164	-1.15602	0.247673	0.999963	Glutamatergic	down
Pdzk1	38.1654	-0.0913561	0.275519	-0.331579	0.740207	0.999963	Glutamatergic	down
Rad21	384.444	-0.0913675	0.103884	-0.879519	0.37912	0.999963	Glutamatergic	down
Pdcl2	7.38819	-0.0913699	0.627077	-0.145708	0.884152	0.999963	Glutamatergic	down
Cep170	1663.19	-0.0914434	0.0731881	-1.24943	0.211508	0.999963	Glutamatergic	down
Samd9l	12.0201	-0.0914442	0.542709	-0.168496	0.866193	0.999963	Glutamatergic	down
Atf7ip	1527.61	-0.0914551	0.0800527	-1.14244	0.253273	0.999963	Glutamatergic	down
Dele1	272.749	-0.0914557	0.118478	-0.771919	0.440162	0.999963	Glutamatergic	down
Tmem237	305.687	-0.0914603	0.115567	-0.791404	0.428708	0.999963	Glutamatergic	down
Mospd2	381.197	-0.0915087	0.104495	-0.87572	0.381182	0.999963	Glutamatergic	down
Hopx	32.7108	-0.0915374	0.321459	-0.284756	0.775831	0.999963	Glutamatergic	down
Atg10	1298.02	-0.0915391	0.0780087	-1.17345	0.240617	0.999963	Glutamatergic	down
Zfp943	712.551	-0.0915512	0.0992218	-0.922692	0.356168	0.999963	Glutamatergic	down
Mob3c	53.5275	-0.0916772	0.239614	-0.382604	0.702013	0.999963	Glutamatergic	down
Stmn4	769.763	-0.0917141	0.0991734	-0.924786	0.355077	0.999963	Glutamatergic	down
Kbtbd7	43.2495	-0.0917353	0.257758	-0.355897	0.721918	0.999963	Glutamatergic	down
Prdm16	15.8371	-0.0917546	0.468037	-0.196042	0.844578	0.999963	Glutamatergic	down
Sncaip	209.82	-0.0917988	0.144846	-0.63377	0.526231	0.999963	Glutamatergic	down
Rnf150	5611.4	-0.0919467	0.0874758	-1.05111	0.293208	0.999963	Glutamatergic	down
Acy1	21.6524	-0.0920006	0.359647	-0.255808	0.798099	0.999963	Glutamatergic	down
Sugt1	711.328	-0.0920016	0.0945319	-0.973233	0.330438	0.999963	Glutamatergic	down
Ift46	329.777	-0.0920618	0.116422	-0.790763	0.429083	0.999963	Glutamatergic	down
Arf2	163.845	-0.0921115	0.147828	-0.623101	0.533218	0.999963	Glutamatergic	down
Kptn	358.343	-0.0921144	0.119577	-0.770338	0.441099	0.999963	Glutamatergic	down
Mettl8	417.228	-0.0921321	0.108965	-0.845521	0.39782	0.999963	Glutamatergic	down
Mobp	92.059	-0.0921356	0.254777	-0.361632	0.717627	0.999963	Glutamatergic	down
9130401M01Rik	150.986	-0.0921749	0.15774	-0.584348	0.558986	0.999963	Glutamatergic	down
Cd28	2.45277	-0.0921818	1.00461	-0.091759	0.92689	0.999963	Glutamatergic	down
Ndufs8	14.1757	-0.0921836	0.599111	-0.153867	0.877714	0.999963	Glutamatergic	down
Fam193a	3479.24	-0.0922367	0.068363	-1.34922	0.177266	0.999963	Glutamatergic	down
Smoc2	417.968	-0.0922397	0.134664	-0.684962	0.493368	0.999963	Glutamatergic	down
Tmem88	18.3836	-0.0922778	0.386356	-0.238841	0.811229	0.999963	Glutamatergic	down
Gcdh	177.606	-0.0922875	0.135152	-0.682842	0.494706	0.999963	Glutamatergic	down
Nlrc3	100.646	-0.0924718	0.184172	-0.502094	0.615601	0.999963	Glutamatergic	down
Ddx18	474.159	-0.0925436	0.103462	-0.894474	0.371068	0.999963	Glutamatergic	down
Hars2	318.501	-0.0925635	0.10918194127375799	-0.847791	0.396554	0.999963	Glutamatergic	down
B3gnt3	2.07324	-0.0925769	1.20428	-0.076873	0.938725	0.999963	Glutamatergic	down
Anapc7	184.079	-0.0926103	0.134794	-0.687051	0.492051	0.999963	Glutamatergic	down
Maml1	394.715	-0.0926183	0.128191	-0.722501	0.469987	0.999963	Glutamatergic	down
Ran	236.435	-0.092668	0.131519	-0.704601	0.481059	0.999963	Glutamatergic	down
Cfap97d2	14.1148	-0.0927899	0.437181	-0.212246	0.831915	0.999963	Glutamatergic	down
Lyst	3194.8	-0.0927912	0.132995	-0.697704	0.485362	0.999963	Glutamatergic	down
Rac1	588.195	-0.0927928	0.0977841	-0.948956	0.342643	0.999963	Glutamatergic	down
Gja6	18.6426	-0.0928162	0.386365	-0.24023	0.810152	0.999963	Glutamatergic	down
Colec12	20.6995	-0.0928441	0.367851	-0.252396	0.800735	0.999963	Glutamatergic	down
Ppp1r7	579.496	-0.0928833	0.0925665	-1.00342	0.315657	0.999963	Glutamatergic	down
Mdm4	1748.79	-0.0928993	0.0768844	-1.2083	0.226932	0.999963	Glutamatergic	down
Taf15	2172.84	-0.0929069	0.0767657	-1.21027	0.226177	0.999963	Glutamatergic	down
Nyx	6.23232	-0.0930175	0.660036	-0.140928	0.887927	0.999963	Glutamatergic	down
Zfp322a	657.939	-0.093022	0.106075	-0.876942	0.380518	0.999963	Glutamatergic	down
Helq	601.403	-0.0931158	0.0912425	-1.02053	0.307477	0.999963	Glutamatergic	down
Stpg2	129.617	-0.0932036	0.157825	-0.590549	0.554823	0.999963	Glutamatergic	down
Strn3	5426.08	-0.0932761	0.0659195	-1.415	0.157068	0.999963	Glutamatergic	down
Ucp1	6.85737	-0.0932831	0.60957	-0.153031	0.878374	0.999963	Glutamatergic	down
Zfp507	417.694	-0.0933633	0.122277	-0.763537	0.445143	0.999963	Glutamatergic	down
Zfp641	332.633	-0.0934057	0.125113	-0.74657	0.455323	0.999963	Glutamatergic	down
Dennd1c	2.50825	-0.0934573	1.05628	-0.0884776	0.929497	0.999963	Glutamatergic	down
5730455P16Rik	450.412	-0.0934681	0.104878	-0.891206	0.372819	0.999963	Glutamatergic	down
Cluap1	1297.4	-0.0935797	0.0795681	-1.1761	0.239557	0.999963	Glutamatergic	down
Rem2	17.3199	-0.09359	0.406738	-0.230099	0.818015	0.999963	Glutamatergic	down
Smim12	72.051	-0.0936111	0.216732	-0.431922	0.665798	0.999963	Glutamatergic	down
Nemp1	162.856	-0.0936825	0.150031	-0.624422	0.53235	0.999963	Glutamatergic	down
Rgs11	1177.51	-0.0937186	0.0948022	-0.988571	0.322873	0.999963	Glutamatergic	down
Gria2	33081.7	-0.0937219	0.0672956	-1.39269	0.163713	0.999963	Glutamatergic	down
Itga11	210.514	-0.0937522	0.135139	-0.693749	0.48784	0.999963	Glutamatergic	down
Mcm8	87.5469	-0.0937604	0.204433	-0.458635	0.646496	0.999963	Glutamatergic	down
Atg4b	724.254	-0.0937705	0.0959185	-0.977605	0.32827	0.999963	Glutamatergic	down
Fos	191.414	-0.0939001	0.409292	-0.229421	0.818542	0.999963	Glutamatergic	down
Gm49359	454.628	-0.093978	0.104897	-0.895905	0.370304	0.999963	Glutamatergic	down
Qtrt2	432.127	-0.0939819	0.0992318	-0.947094	0.343591	0.999963	Glutamatergic	down
Tspan17	432.381	-0.0940394	0.131033	-0.717678	0.472956	0.999963	Glutamatergic	down
Lpxn	41.5438	-0.0940508	0.271383	-0.346561	0.728921	0.999963	Glutamatergic	down
Tedc1	7.39032	-0.0940571	0.572417	-0.164316	0.869483	0.999963	Glutamatergic	down
Adgra3	132.922	-0.0941643	0.169474	-0.555627	0.578466	0.999963	Glutamatergic	down
Serp2	795.084	-0.0941948	0.0882203	-1.06772	0.285646	0.999963	Glutamatergic	down
Pole2	25.004	-0.0942139	0.333017	-0.28291	0.777246	0.999963	Glutamatergic	down
Pnisr	6435.13	-0.0942207	0.0742384	-1.26916	0.204383	0.999963	Glutamatergic	down
Glb1l2	8.93969	-0.0946277	0.532167	-0.177816	0.858868	0.999963	Glutamatergic	down
Tubb5	271.424	-0.0946881	0.152085	-0.622601	0.533547	0.999963	Glutamatergic	down
Washc5	408.053	-0.0947886	0.100029	-0.947614	0.343326	0.999963	Glutamatergic	down
Dpy19l2	24.1348	-0.0947891	0.344766	-0.274938	0.783364	0.999963	Glutamatergic	down
Utp15	253.261	-0.0949205	0.119613	-0.793562	0.427451	0.999963	Glutamatergic	down
N4bp2l2	2637.23	-0.0949915	0.0709984	-1.33794	0.180917	0.999963	Glutamatergic	down
Mios	626.184	-0.0950041	0.113919	-0.833966	0.4043	0.999963	Glutamatergic	down
Cracr2a	149.788	-0.0950256	0.177703	-0.534743	0.592828	0.999963	Glutamatergic	down
Egln2	154.836	-0.0950842	0.164846	-0.576807	0.56407	0.999963	Glutamatergic	down
Ankra2	326.361	-0.0951584	0.116258	-0.818514	0.413064	0.999963	Glutamatergic	down
Hspa1b	5.71971	-0.0951893	0.728265	-0.130707	0.896007	0.999963	Glutamatergic	down
Cstf2t	66.9955	-0.095229	0.212082	-0.44902	0.653417	0.999963	Glutamatergic	down
Cfap74	481.975	-0.0952524	0.104946	-0.907631	0.364073	0.999963	Glutamatergic	down
Gm21798	605.22	-0.0952678	0.173467	-0.549199	0.582869	0.999963	Glutamatergic	down
P2ry12	400.657	-0.0952975	0.129056	-0.738422	0.460258	0.999963	Glutamatergic	down
Spata32	58.7771	-0.0954318	0.223813	-0.426391	0.669823	0.999963	Glutamatergic	down
Pih1d1	65.2307	-0.0954566	0.215047	-0.443888	0.657123	0.999963	Glutamatergic	down
Fndc8	59.675	-0.0955139	0.264507	-0.361102	0.718023	0.999963	Glutamatergic	down
Lig4	30.5204	-0.0955444	0.297566	-0.321087	0.748145	0.999963	Glutamatergic	down
Pappa	67.5444	-0.0955805	0.274726	-0.347912	0.727906	0.999963	Glutamatergic	down
Txlnb	23.3236	-0.0956302	0.350322	-0.272978	0.78487	0.999963	Glutamatergic	down
Dctn3	141.742	-0.0956443	0.16381	-0.583873	0.559306	0.999963	Glutamatergic	down
Nfe2l2	24.6373	-0.0956505	0.333616	-0.286708	0.774336	0.999963	Glutamatergic	down
Fry	9082.53	-0.0956733	0.0643118	-1.48765	0.136844	0.999963	Glutamatergic	down
Chchd7	361.72	-0.0957348	0.106746	-0.896843	0.369803	0.999963	Glutamatergic	down
Gm9833	15.3016	-0.0957666	0.420143	-0.227938	0.819694	0.999963	Glutamatergic	down
Rab31	1183.65	-0.0957754	0.0865537	-1.10654	0.268491	0.999963	Glutamatergic	down
Henmt1	16.6795	-0.0957823	0.393289	-0.243541	0.807586	0.999963	Glutamatergic	down
Ints3	913.798	-0.0957855	0.0823903	-1.16258	0.244999	0.999963	Glutamatergic	down
Dok7	93.5516	-0.095801	0.187746	-0.510269	0.609863	0.999963	Glutamatergic	down
Rars2	1317.29	-0.0958694	0.096017	-0.998463	0.318055	0.999963	Glutamatergic	down
Pcdhb3	22.7092	-0.0958751	0.333217	-0.287726	0.773557	0.999963	Glutamatergic	down
Cbx5	1182.01	-0.0959172	0.087556	-1.0955	0.273299	0.999963	Glutamatergic	down
Trpv6	139.392	-0.0959424	0.174792	-0.548895	0.583077	0.999963	Glutamatergic	down
Ermn	8.90931	-0.0959441	0.591848	-0.162109	0.87122	0.999963	Glutamatergic	down
Wdr41	514.412	-0.0959935	0.0958454	-1.00155	0.316563	0.999963	Glutamatergic	down
Tex10	587.009	-0.0960198	0.0981955	-0.977843	0.328152	0.999963	Glutamatergic	down
Prdm11	491.742	-0.0960328	0.114817	-0.836397	0.402931	0.999963	Glutamatergic	down
Ubiad1	78.9188	-0.0960641	0.186223	-0.515855	0.605956	0.999963	Glutamatergic	down
Htr1d	3.22104	-0.0960961	0.8951	-0.107358	0.914505	0.999963	Glutamatergic	down
Slc45a1	627.643	-0.096112	0.104764	-0.917412	0.358927	0.999963	Glutamatergic	down
Mgat2	78.3335	-0.0961354	0.20317	-0.473178	0.636086	0.999963	Glutamatergic	down
Gm17087	1.4259	-0.0961748	1.58314	-0.0607493	0.951559	0.999963	Glutamatergic	down
Lag3	3.09398	-0.0962116	0.930009	-0.103452	0.917604	0.999963	Glutamatergic	down
Enc1	948.654	-0.0962198	0.155335	-0.619433	0.535631	0.999963	Glutamatergic	down
Spopl	921.851	-0.0962776	0.0858939	-1.12089	0.262335	0.999963	Glutamatergic	down
Ppil3	176.084	-0.0963062	0.141604	-0.680109	0.496436	0.999963	Glutamatergic	down
Tmem64	268.671	-0.0963233	0.117386	-0.820572	0.41189	0.999963	Glutamatergic	down
Vmn2r84	387.749	-0.0964159	0.123715	-0.77934	0.435779	0.999963	Glutamatergic	down
Olfr267	15.6872	-0.0964529	0.424965	-0.226966	0.82045	0.999963	Glutamatergic	down
Thra	1933.15	-0.0964657	0.0804993	-1.19834	0.230784	0.999963	Glutamatergic	down
Gltp	38.5809	-0.0964771	0.272633	-0.353871	0.723435	0.999963	Glutamatergic	down
Acot2	14.3245	-0.0965355	0.440078	-0.21936	0.826369	0.999963	Glutamatergic	down
Mapk7	112.747	-0.0965967	0.167098	-0.578083	0.563208	0.999963	Glutamatergic	down
Kctd20	439.676	-0.0966171	0.099903	-0.967109	0.33349	0.999963	Glutamatergic	down
Chrm3	24832	-0.0966578	0.0811901	-1.19051	0.233845	0.999963	Glutamatergic	down
Vdac2	451.304	-0.0966585	0.099077	-0.975589	0.329268	0.999963	Glutamatergic	down
Tsen34	136.39	-0.0966696	0.16944	-0.570525	0.568321	0.999963	Glutamatergic	down
Ogt	5164.43	-0.0966776	0.0809535	-1.19424	0.232385	0.999963	Glutamatergic	down
Best1	8.56351	-0.0967527	0.549737	-0.175998	0.860295	0.999963	Glutamatergic	down
Rmi1	74.913	-0.0968289	0.192494	-0.503024	0.614948	0.999963	Glutamatergic	down
Filip1l	382.892	-0.0969205	0.11903	-0.814256	0.415499	0.999963	Glutamatergic	down
Lnpk	2171.84	-0.0969272	0.0757552	-1.27948	0.200728	0.999963	Glutamatergic	down
Pbxip1	9.99972	-0.0969608	0.56205	-0.172513	0.863034	0.999963	Glutamatergic	down
Chrnb3	26.2391	-0.0969621	0.320443	-0.302588	0.762204	0.999963	Glutamatergic	down
Helb	49.9232	-0.0969694	0.240231	-0.403651	0.686469	0.999963	Glutamatergic	down
Cdc6	16.1677	-0.0970289	0.408037	-0.237794	0.812041	0.999963	Glutamatergic	down
Rfx4	56.8281	-0.0970508	0.234154	-0.414474	0.678527	0.999963	Glutamatergic	down
Lrch2	979.977	-0.0971055	0.0819524	-1.1849	0.236056	0.999963	Glutamatergic	down
Zfp709	31.0027	-0.097152	0.297081	-0.327022	0.743651	0.999963	Glutamatergic	down
Pfdn6	53.2862	-0.0971526	0.245071	-0.396427	0.69179	0.999963	Glutamatergic	down
Gm10570	23.7413	-0.0971763	0.35094	-0.276903	0.781855	0.999963	Glutamatergic	down
Pigo	123.054	-0.0971996	0.156835	-0.619758	0.535417	0.999963	Glutamatergic	down
Setmar	61.8527	-0.0972218	0.211791	-0.459045	0.646202	0.999963	Glutamatergic	down
Tmem14c	89.174	-0.0972451	0.18371	-0.529342	0.596568	0.999963	Glutamatergic	down
Cr1l	766.394	-0.0972774	0.0862901	-1.12733	0.259603	0.999963	Glutamatergic	down
Klf6	324.989	-0.0973059	0.121313	-0.802104	0.422493	0.999963	Glutamatergic	down
Reck	543.69	-0.0973186	0.123953	-0.785123	0.432381	0.999963	Glutamatergic	down
Hexb	340.671	-0.0973679	0.114285	-0.851974	0.394228	0.999963	Glutamatergic	down
Pfkfb2	606.75	-0.0973852	0.0916113	-1.06303	0.28777	0.999963	Glutamatergic	down
Slc25a32	400.903	-0.0973954	0.115727	-0.841594	0.400015	0.999963	Glutamatergic	down
Tdrp	102.214	-0.0974917	0.177009	-0.550771	0.581791	0.999963	Glutamatergic	down
Atad2b	1996.44	-0.0975193	0.0743279	-1.31202	0.189515	0.999963	Glutamatergic	down
Exosc9	368.082	-0.0975229	0.114775	-0.84969	0.395497	0.999963	Glutamatergic	down
Myrf	8.05419	-0.0975339	0.563232	-0.173168	0.862519	0.999963	Glutamatergic	down
Otud7b	1460.95	-0.0975667	0.0890996	-1.09503	0.273504	0.999963	Glutamatergic	down
Syt11	2347.51	-0.0975925	0.0861458	-1.13288	0.257266	0.999963	Glutamatergic	down
Pcdhb21	99.6883	-0.0976141	0.177333	-0.550457	0.582006	0.999963	Glutamatergic	down
Cavin4	109.866	-0.0976475	0.16654	-0.58633	0.557654	0.999963	Glutamatergic	down
Serpinb6a	870.304	-0.0977129	0.116617	-0.837899	0.402087	0.999963	Glutamatergic	down
Mtfp1	55.2592	-0.0977164	0.239627	-0.407785	0.683432	0.999963	Glutamatergic	down
Zswim9	119.281	-0.0977617	0.159089	-0.614508	0.538879	0.999963	Glutamatergic	down
Gen1	43.4429	-0.0977718	0.25211	-0.387814	0.698154	0.999963	Glutamatergic	down
Trim30a	23.2635	-0.0977863	0.386801	-0.252808	0.800417	0.999963	Glutamatergic	down
Polr2d	53.4593	-0.0977901	0.226675	-0.431411	0.66617	0.999963	Glutamatergic	down
Bphl	331.415	-0.0978205	0.126194	-0.775163	0.438244	0.999963	Glutamatergic	down
Cenpo	85.1513	-0.0979298	0.192783	-0.50798	0.611467	0.999963	Glutamatergic	down
Pdhx	574.005	-0.0979535	0.0944466	-1.03713	0.299675	0.999963	Glutamatergic	down
Cnp	100.363	-0.0980008	0.177511	-0.552083	0.580891	0.999963	Glutamatergic	down
Usp25	1807.23	-0.0981141	0.0915213	-1.07204	0.283704	0.999963	Glutamatergic	down
Sntg2	1114.69	-0.0981584	0.125482	-0.78225	0.434068	0.999963	Glutamatergic	down
Itgbl1	526.068	-0.098181	0.121595	-0.807441	0.419412	0.999963	Glutamatergic	down
Tmem62	458.454	-0.0982611	0.10872	-0.9038	0.366102	0.999963	Glutamatergic	down
Ube2t	18.439	-0.0983588	0.39722	-0.247618	0.80443	0.999963	Glutamatergic	down
Kcnk9	1383	-0.0984134	0.0789864	-1.24595	0.212781	0.999963	Glutamatergic	down
Zfp467	49.2534	-0.0984402	0.280162	-0.351368	0.725312	0.999963	Glutamatergic	down
Agbl1	291.419	-0.0985172	0.115682	-0.851622	0.394424	0.999963	Glutamatergic	down
Casd1	489.832	-0.0985589	0.0987926	-0.997635	0.318456	0.999963	Glutamatergic	down
Ankrd36	3.78323	-0.0985864	0.879132	-0.112141	0.910712	0.999963	Glutamatergic	down
Cbx7	244.781	-0.0986054	0.12349	-0.798486	0.424588	0.999963	Glutamatergic	down
Man2a1	2788.41	-0.0986085	0.0907515	-1.08658	0.277224	0.999963	Glutamatergic	down
Ints2	592.002	-0.0986329	0.0980267	-1.00618	0.314327	0.999963	Glutamatergic	down
Cisd1	182.64	-0.0986591	0.136488	-0.722839	0.469779	0.999963	Glutamatergic	down
Mex3b	149.806	-0.0986625	0.146228	-0.674719	0.499854	0.999963	Glutamatergic	down
Fgf22	56.3479	-0.0987442	0.228956	-0.431281	0.666264	0.999963	Glutamatergic	down
Svopl	20.1739	-0.0987484	0.381167	-0.259069	0.795582	0.999963	Glutamatergic	down
Cftr	80.6094	-0.09877	0.207791	-0.475335	0.634549	0.999963	Glutamatergic	down
Cyp2c38	2.08869	-0.0987782	1.20658	-0.0818665	0.934753	0.999963	Glutamatergic	down
Mttp	389.574	-0.0988212	0.11551	-0.855523	0.392262	0.999963	Glutamatergic	down
F2rl2	29.1333	-0.0988713	0.361741	-0.273321	0.784607	0.999963	Glutamatergic	down
Dll3	3.42925	-0.0989322	0.860651	-0.11495	0.908484	0.999963	Glutamatergic	down
Kcnh7	55638.7	-0.0989452	0.0629545	-1.57169	0.116022	0.999963	Glutamatergic	down
Asns	146.224	-0.0990648	0.149042	-0.664679	0.506256	0.999963	Glutamatergic	down
Nek3	46.0904	-0.0990847	0.242155	-0.409178	0.682409	0.999963	Glutamatergic	down
Ift81	1083.38	-0.0990921	0.102591	-0.965895	0.334097	0.999963	Glutamatergic	down
Ppm1l	7358.81	-0.0991444	0.0932937	-1.06271	0.287912	0.999963	Glutamatergic	down
Rad50	467.01	-0.0992029	0.103143	-0.9618	0.33615	0.999963	Glutamatergic	down
Il6st	298.99	-0.0992087	0.111093	-0.893026	0.371843	0.999963	Glutamatergic	down
Cenpv	976.507	-0.0993051	0.0844543	-1.17584	0.239657	0.999963	Glutamatergic	down
Zscan18	402.941	-0.0994023	0.134993	-0.736352	0.461517	0.999963	Glutamatergic	down
Scn3b	575.471	-0.0994993	0.171584	-0.579887	0.561991	0.999963	Glutamatergic	down
Vmn2r85	639.423	-0.09958	0.104802	-0.950171	0.342025	0.999963	Glutamatergic	down
Akap5	284.652	-0.0996216	0.147166	-0.676935	0.498447	0.999963	Glutamatergic	down
Ndufa13	163.271	-0.099625	0.184996	-0.538524	0.590215	0.999963	Glutamatergic	down
Gtf3a	56.5385	-0.0996488	0.224586	-0.443701	0.657259	0.999963	Glutamatergic	down
Capza2	785.26	-0.0997083	0.0959442	-1.03923	0.298697	0.999963	Glutamatergic	down
Timp3	390.653	-0.0997109	0.143872	-0.693051	0.488278	0.999963	Glutamatergic	down
Dennd4c	1225.72	-0.0997442	0.0960841	-1.03809	0.299227	0.999963	Glutamatergic	down
Cd163l1	132.098	-0.0997477	0.159361	-0.625924	0.531365	0.999963	Glutamatergic	down
Sipa1l2	519.274	-0.0997523	0.101953	-0.97841	0.327872	0.999963	Glutamatergic	down
D630023F18Rik	56.089	-0.0997839	0.252895	-0.394567	0.693163	0.999963	Glutamatergic	down
Frat2	24.1077	-0.0998002	0.341953	-0.291854	0.770399	0.999963	Glutamatergic	down
Hspa14	571.302	-0.099806	0.105377	-0.947134	0.343571	0.999963	Glutamatergic	down
1700022I11Rik	47.4411	-0.0999366	0.249993	-0.399758	0.689335	0.999963	Glutamatergic	down
Zfp82	121.01	-0.0999523	0.164905	-0.606119	0.544436	0.999963	Glutamatergic	down
Col5a3	16.6101	-0.100025	0.396332	-0.252377	0.80075	0.999963	Glutamatergic	down
Atxn7l2	199.807	-0.100097	0.133654	-0.748932	0.453898	0.999963	Glutamatergic	down
Cox15	74.7682	-0.100163	0.206958	-0.483976	0.628403	0.999963	Glutamatergic	down
Nars	553.389	-0.10017	0.103693	-0.966021	0.334034	0.999963	Glutamatergic	down
Eef2k	1489.83	-0.100216	0.0993454	-1.00877	0.313087	0.999963	Glutamatergic	down
Coil	347.703	-0.100299	0.120192	-0.834495	0.404002	0.999963	Glutamatergic	down
Bag2	141.394	-0.100309	0.151226	-0.663305	0.507135	0.999963	Glutamatergic	down
Lrrc40	570.219	-0.1004	0.121786	-0.824397	0.409714	0.999963	Glutamatergic	down
Brdt	1189.98	-0.100404	0.0851591	-1.17901	0.238393	0.999963	Glutamatergic	down
Flrt3	659.333	-0.100425	0.0997883	-1.00639	0.31423	0.999963	Glutamatergic	down
Amn1	843.273	-0.100438	0.108142	-0.928758	0.353014	0.999963	Glutamatergic	down
Leprot	150.617	-0.100507	0.15511	-0.647972	0.517003	0.999963	Glutamatergic	down
Pde8b	7601.38	-0.100548	0.0940549	-1.06904	0.285053	0.999963	Glutamatergic	down
Cntln	2143.06	-0.100559	0.0824917	-1.21902	0.222838	0.999963	Glutamatergic	down
Shpk	50.3525	-0.100562	0.237695	-0.423071	0.672244	0.999963	Glutamatergic	down
Asrgl1	232.575	-0.100615	0.124183	-0.810212	0.417818	0.999963	Glutamatergic	down
H2-M5	32.257	-0.100664	0.286911	-0.350856	0.725696	0.999963	Glutamatergic	down
Arhgef19	1.25218	-0.100683	1.54513	-0.0651619	0.948045	0.999963	Glutamatergic	down
Gucy1b2	61.0421	-0.100736	0.28322	-0.355682	0.722079	0.999963	Glutamatergic	down
Zfp972	38.4041	-0.100761	0.269769	-0.373509	0.70877	0.999963	Glutamatergic	down
Atp6v1d	823.349	-0.100766	0.0932625	-1.08045	0.279941	0.999963	Glutamatergic	down
Fam169a	909.328	-0.100786	0.0851267	-1.18395	0.236434	0.999963	Glutamatergic	down
Ik	364.167	-0.100813	0.11037	-0.913411	0.361026	0.999963	Glutamatergic	down
Setd7	1279.94	-0.100834	0.0918394	-1.09794	0.272229	0.999963	Glutamatergic	down
Ptges2	100.553	-0.100888	0.185248	-0.54461	0.586022	0.999963	Glutamatergic	down
Snrpa1	271.156	-0.10091	0.121319	-0.831776	0.405536	0.999963	Glutamatergic	down
Edc3	441.644	-0.100921	0.104193	-0.968605	0.332742	0.999963	Glutamatergic	down
Mrpl3	707.22	-0.100937	0.0967657	-1.04311	0.296898	0.999963	Glutamatergic	down
Tbc1d32	961.708	-0.100963	0.0835181	-1.20888	0.22671	0.999963	Glutamatergic	down
Zup1	907.766	-0.100991	0.0917885	-1.10026	0.271218	0.999963	Glutamatergic	down
Tfdp2	2312.64	-0.101018	0.0709236	-1.42432	0.154354	0.999963	Glutamatergic	down
Spats1	142.496	-0.101178	0.149567	-0.676471	0.498742	0.999963	Glutamatergic	down
1700034J05Rik	2.43859	-0.101219	1.03654	-0.0976513	0.922209	0.999963	Glutamatergic	down
Bri3bp	329.209	-0.101222	0.11761	-0.86066	0.389425	0.999963	Glutamatergic	down
Runx2	3540.31	-0.101288	0.111355	-0.909588	0.36304	0.999963	Glutamatergic	down
Oscar	89.9677	-0.101353	0.175911	-0.576159	0.564508	0.999963	Glutamatergic	down
Osbpl1a	4351.92	-0.101355	0.0673585	-1.50472	0.132397	0.999963	Glutamatergic	down
Trir	206.039	-0.101406	0.145848	-0.695285	0.486877	0.999963	Glutamatergic	down
Ipo9	1057.93	-0.101438	0.0849357	-1.19429	0.232364	0.999963	Glutamatergic	down
Map3k15	39.517	-0.101579	0.261773	-0.388041	0.697986	0.999963	Glutamatergic	down
Zfp346	814.317	-0.101581	0.0926384	-1.09653	0.272845	0.999963	Glutamatergic	down
Txndc16	1212.51	-0.101636	0.0868761	-1.1699	0.242041	0.999963	Glutamatergic	down
Scn2a	8063.33	-0.101739	0.0768956	-1.32308	0.185809	0.999963	Glutamatergic	down
Esam	28.4238	-0.101796	0.341553	-0.298037	0.765675	0.999963	Glutamatergic	down
Flt3	349.939	-0.101851	0.150225	-0.677992	0.497777	0.999963	Glutamatergic	down
Chgb	1063.53	-0.1019	0.139758	-0.72912	0.465928	0.999963	Glutamatergic	down
Rbm12b2	118.876	-0.101947	0.171733	-0.593638	0.552754	0.999963	Glutamatergic	down
Ccdc22	221.966	-0.101967	0.133995	-0.760978	0.44667	0.999963	Glutamatergic	down
1700066M21Rik	78.3927	-0.101978	0.207327	-0.491871	0.622811	0.999963	Glutamatergic	down
Bloc1s6	59.9323	-0.10201	0.236397	-0.43152	0.66609	0.999963	Glutamatergic	down
Tm2d2	104.953	-0.102017	0.185221	-0.550785	0.581781	0.999963	Glutamatergic	down
Trim17	176.176	-0.102072	0.137626	-0.741659	0.458294	0.999963	Glutamatergic	down
Cds2	1169.53	-0.102104	0.0825644	-1.23666	0.216212	0.999963	Glutamatergic	down
Gm4631	207.048	-0.102162	0.131296	-0.778106	0.436507	0.999963	Glutamatergic	down
Rtl4	4763.2	-0.102168	0.0685383	-1.49068	0.136047	0.999963	Glutamatergic	down
Slc28a2	0.762017	-0.102195	1.82471	-0.0560061	0.955337	0.999963	Glutamatergic	down
Pafah1b1	5904.77	-0.102209	0.0695233	-1.47014	0.141524	0.999963	Glutamatergic	down
Ttc33	226.772	-0.102342	0.127764	-0.801027	0.423116	0.999963	Glutamatergic	down
Gm35549	23.4085	-0.1025	0.338925	-0.302427	0.762327	0.999963	Glutamatergic	down
Aifm2	11.7828	-0.102519	0.50085	-0.20469	0.837814	0.999963	Glutamatergic	down
Xpr1	2280.42	-0.102555	0.0718983	-1.4264	0.153754	0.999963	Glutamatergic	down
Tia1	3607	-0.102671	0.0746915	-1.3746	0.169256	0.999963	Glutamatergic	down
Ankrd50	142.893	-0.10274	0.147555	-0.696285	0.486251	0.999963	Glutamatergic	down
Myo1f	7.37825	-0.102773	0.648348	-0.158515	0.874051	0.999963	Glutamatergic	down
Ffar1	0.906699	-0.102801	2.02061	-0.0508762	0.959424	0.999963	Glutamatergic	down
Mrpl44	52.8351	-0.102806	0.240725	-0.427069	0.669329	0.999963	Glutamatergic	down
Arhgap9	0.544769	-0.102816	2.50495	-0.041045	0.96726	0.999963	Glutamatergic	down
Mob3b	51.0262	-0.102902	0.277411	-0.370936	0.710685	0.999963	Glutamatergic	down
Tmtc1	4316.06	-0.102952	0.106526	-0.966453	0.333818	0.999963	Glutamatergic	down
Nme3	4.84652	-0.102964	0.757506	-0.135925	0.891881	0.999963	Glutamatergic	down
Zfp865	126.903	-0.103035	0.158313	-0.650828	0.515157	0.999963	Glutamatergic	down
Fbll1	20.6598	-0.103059	0.430767	-0.239244	0.810916	0.999963	Glutamatergic	down
Adamts3	1064.6	-0.103081	0.103659	-0.994422	0.320017	0.999963	Glutamatergic	down
Prkacb	2375.6	-0.103125	0.0787526	-1.30948	0.190371	0.999963	Glutamatergic	down
Foxo1	274.535	-0.10313	0.133497	-0.772531	0.4398	0.999963	Glutamatergic	down
Fn3krp	63.2424	-0.103246	0.219287	-0.470825	0.637766	0.999963	Glutamatergic	down
Slc25a15	38.0397	-0.103302	0.263064	-0.392685	0.694552	0.999963	Glutamatergic	down
Disc1	351.803	-0.103392	0.129561	-0.798013	0.424863	0.999963	Glutamatergic	down
Sypl	475.085	-0.103404	0.101817	-1.0156	0.309822	0.999963	Glutamatergic	down
Polr2h	209.523	-0.103492	0.14121	-0.732893	0.463624	0.999963	Glutamatergic	down
Ccdc153	2.77746	-0.103525	0.95012	-0.10896	0.913235	0.999963	Glutamatergic	down
Znhit2	12.9887	-0.103606	0.560899	-0.184714	0.853453	0.999963	Glutamatergic	down
Soat1	285.1	-0.10363	0.113041	-0.916749	0.359274	0.999963	Glutamatergic	down
Scoc	261.261	-0.103688	0.128308	-0.808117	0.419024	0.999963	Glutamatergic	down
Selenof	370.115	-0.103705	0.10808	-0.959517	0.337298	0.999963	Glutamatergic	down
Pde5a	29.6047	-0.103734	0.33992	-0.305173	0.760234	0.999963	Glutamatergic	down
Tbc1d7	125.459	-0.103761	0.178755	-0.580462	0.561603	0.999963	Glutamatergic	down
Boc	987.495	-0.103842	0.100032	-1.03809	0.299229	0.999963	Glutamatergic	down
Commd8	84.0807	-0.103884	0.190768	-0.544556	0.586059	0.999963	Glutamatergic	down
Klb	27.0567	-0.103885	0.326872	-0.317816	0.750624	0.999963	Glutamatergic	down
Pir	187.05	-0.103975	0.140158	-0.741839	0.458185	0.999963	Glutamatergic	down
Clcn3	2148.22	-0.104077	0.0752281	-1.38349	0.166515	0.999963	Glutamatergic	down
Dao	4.55857	-0.104083	0.785015	-0.132587	0.89452	0.999963	Glutamatergic	down
Dll1	7.04502	-0.104087	0.677314	-0.153676	0.877865	0.999963	Glutamatergic	down
Met	240.082	-0.104147	0.142032	-0.733267	0.463395	0.999963	Glutamatergic	down
Gtf2h4	158.505	-0.104162	0.150025	-0.6943	0.487494	0.999963	Glutamatergic	down
Ndufa11	47.8311	-0.104163	0.398338	-0.261493	0.793712	0.999963	Glutamatergic	down
Ppp1r42	60.1719	-0.104195	0.217529	-0.478995	0.631942	0.999963	Glutamatergic	down
Gm6583	5.2921	-0.104205	0.72501	-0.143729	0.885715	0.999963	Glutamatergic	down
Actr5	132.796	-0.104212	0.149327	-0.697875	0.485255	0.999963	Glutamatergic	down
Klhl36	58.6554	-0.104289	0.253309	-0.411708	0.680553	0.999963	Glutamatergic	down
Arhgap12	426.953	-0.104337	0.113243	-0.921349	0.356868	0.999963	Glutamatergic	down
Tceanc	11.5891	-0.104391	0.475733	-0.219431	0.826314	0.999963	Glutamatergic	down
Papss2	122.38	-0.104396	0.165158	-0.632097	0.527324	0.999963	Glutamatergic	down
Btbd6	20.1168	-0.104405	0.408714	-0.255447	0.798378	0.999963	Glutamatergic	down
Gpbp1l1	721.398	-0.104418	0.0874372	-1.1942	0.232399	0.999963	Glutamatergic	down
Vmn2r86	221.785	-0.104591	0.137407	-0.761175	0.446552	0.999963	Glutamatergic	down
Mknk1	261.073	-0.104648	0.118949	-0.879779	0.378979	0.999963	Glutamatergic	down
Evi5	4059.75	-0.104696	0.0704904	-1.48525	0.137478	0.999963	Glutamatergic	down
Vmn2r76	0.642671	-0.104721	2.27618	-0.0460073	0.963304	0.999963	Glutamatergic	down
Dld	494.839	-0.104792	0.0952746	-1.0999	0.271377	0.999963	Glutamatergic	down
Cxcr6	15.6472	-0.10481	0.494055	-0.212143	0.831995	0.999963	Glutamatergic	down
Mad1l1	540.205	-0.104853	0.104158	-1.00667	0.314093	0.999963	Glutamatergic	down
Rgn	1.02656	-0.104876	1.66344	-0.0630477	0.949728	0.999963	Glutamatergic	down
Vps26a	361.485	-0.104966	0.106468	-0.985886	0.324189	0.999963	Glutamatergic	down
Hepacam	46.574	-0.105016	0.256961	-0.408685	0.682771	0.999963	Glutamatergic	down
Pygo1	184.62	-0.105047	0.137119	-0.766096	0.443619	0.999963	Glutamatergic	down
Ggnbp1	69.7889	-0.10509	0.203578	-0.516216	0.605703	0.999963	Glutamatergic	down
2010315B03Rik	348.867	-0.105152	0.118257	-0.889184	0.373904	0.999963	Glutamatergic	down
Dync2li1	149.359	-0.105188	0.158759	-0.662564	0.50761	0.999963	Glutamatergic	down
Scn1a	6144.18	-0.105203	0.102046	-1.03094	0.30257	0.999963	Glutamatergic	down
Mtmr2	386.485	-0.105273	0.113927	-0.924038	0.355467	0.999963	Glutamatergic	down
Asah1	730.591	-0.105382	0.0918559	-1.14726	0.251275	0.999963	Glutamatergic	down
Lmbr1	1714.57	-0.10543	0.0819979	-1.28576	0.198527	0.999963	Glutamatergic	down
Catspere2	2268.17	-0.105569	0.07779	-1.35711	0.174747	0.999963	Glutamatergic	down
Slc3a1	51.4157	-0.105593	0.235476	-0.448421	0.653849	0.999963	Glutamatergic	down
Rdh5	12.0479	-0.105596	0.510246	-0.206952	0.836048	0.999963	Glutamatergic	down
Ccpg1os	40.1974	-0.105649	0.259977	-0.406379	0.684464	0.999963	Glutamatergic	down
Nalcn	5361.68	-0.105665	0.0783823	-1.34807	0.177637	0.999963	Glutamatergic	down
Dis3l2	3960.49	-0.105712	0.0709898	-1.48911	0.136459	0.999963	Glutamatergic	down
Tmem255a	56.3398	-0.105752	0.252502	-0.418815	0.675351	0.999963	Glutamatergic	down
Pak4	24.9639	-0.105753	0.33348	-0.31712	0.751152	0.999963	Glutamatergic	down
Kcnq5	55016	-0.105827	0.0651082	-1.6254	0.104078	0.999963	Glutamatergic	down
1700037C18Rik	235.869	-0.105849	0.12986	-0.815103	0.415013	0.999963	Glutamatergic	down
Unc119b	216.114	-0.105863	0.136763	-0.774062	0.438894	0.999963	Glutamatergic	down
Zfp120	145.564	-0.105872	0.145592	-0.72718	0.467115	0.999963	Glutamatergic	down
Dnah6	46.6606	-0.105922	0.252332	-0.419772	0.674652	0.999963	Glutamatergic	down
Dtnbp1	916.212	-0.105976	0.0928109	-1.14185	0.253516	0.999963	Glutamatergic	down
Ilkap	522.001	-0.106013	0.0990001	-1.07084	0.284241	0.999963	Glutamatergic	down
Dek	374.966	-0.106028	0.120699	-0.878448	0.3797	0.999963	Glutamatergic	down
Klf15	78.9979	-0.106035	0.237749	-0.445995	0.655601	0.999963	Glutamatergic	down
Fam219b	98.1007	-0.106055	0.183837	-0.576899	0.564008	0.999963	Glutamatergic	down
Btg3	316.839	-0.106173	0.146245	-0.725994	0.467842	0.999963	Glutamatergic	down
Mansc4	39.6505	-0.106176	0.273653	-0.387995	0.69802	0.999963	Glutamatergic	down
Maats1	37.776	-0.106269	0.269314	-0.394593	0.693143	0.999963	Glutamatergic	down
Epm2a	739.562	-0.106296	0.134561	-0.789947	0.429558	0.999963	Glutamatergic	down
Tmc8	8.70942	-0.106314	0.569607	-0.186645	0.851939	0.999963	Glutamatergic	down
Ascl2	0.52779778873263306	-0.106399	2.79221	-0.0381055	0.969604	0.999963	Glutamatergic	down
BC034090	35.6853	-0.106416	0.284267	-0.374352	0.708143	0.999963	Glutamatergic	down
Eif4g2	659.786	-0.10645	0.095688	-1.11247	0.265937	0.999963	Glutamatergic	down
Pecr	175.081	-0.106534	0.144196	-0.738814	0.46002	0.999963	Glutamatergic	down
Dusp3	684.027	-0.106632	0.10329	-1.03235	0.301908	0.999963	Glutamatergic	down
Zfp286	326.715	-0.106653	0.131114	-0.813439	0.415966	0.999963	Glutamatergic	down
Fgf12	40756.5	-0.106781	0.0632483	-1.68827	0.0913586	0.999963	Glutamatergic	down
Osbpl9	2546.09	-0.106818	0.0741735	-1.44011	0.149836	0.999963	Glutamatergic	down
Lipo3	110.44	-0.106823	0.167805	-0.63659	0.524392	0.999963	Glutamatergic	down
Lnx1	1095.24	-0.106831	0.0930395	-1.14823	0.250874	0.999963	Glutamatergic	down
Col18a1	24.5232	-0.106939	0.345604	-0.309427	0.756997	0.999963	Glutamatergic	down
Scn2b	392.128	-0.107058	0.129371	-0.827526	0.407939	0.999963	Glutamatergic	down
Ttc5	561.791	-0.107304	0.0970968	-1.10512	0.269106	0.999963	Glutamatergic	down
Cfap61	129.379	-0.107356	0.152951	-0.701896	0.482744	0.999963	Glutamatergic	down
Ibtk	437.398	-0.107369	0.105189	-1.02073	0.307384	0.999963	Glutamatergic	down
C2cd2	989.358	-0.1074	0.095074	-1.12965	0.258625	0.999963	Glutamatergic	down
Exosc3	113.604	-0.107422	0.182719	-0.58791	0.556593	0.999963	Glutamatergic	down
Rbm4	677.713	-0.107454	0.104376	-1.02949	0.303251	0.999963	Glutamatergic	down
Bmper	1007.99	-0.107487	0.106306	-1.01111	0.311963	0.999963	Glutamatergic	down
Ldlrad3	1098.77	-0.107524	0.0804838	-1.33597	0.18156	0.999963	Glutamatergic	down
Arpin	51.4816	-0.107528	0.263386	-0.408251	0.68309	0.999963	Glutamatergic	down
Gvin1	0.258027	-0.107572	3.13933	-0.0342659	0.972665	0.999963	Glutamatergic	down
Gm19684	0.258027	-0.107572	3.13933	-0.0342659	0.972665	0.999963	Glutamatergic	down
Slamf7	0.258027	-0.107572	3.13933	-0.0342659	0.972665	0.999963	Glutamatergic	down
Rsrc1	2598.1	-0.107604	0.0711558	-1.51224	0.130474	0.999963	Glutamatergic	down
Adra1b	391.5	-0.107715	0.155266	-0.693746	0.487842	0.999963	Glutamatergic	down
Mblac2	1421.5	-0.107716	0.0773084	-1.39333	0.163521	0.999963	Glutamatergic	down
Pten	4106.12	-0.107911	0.0794776	-1.35775	0.174544	0.999963	Glutamatergic	down
Pml	264.087	-0.107935	0.123187	-0.876189	0.380927	0.999963	Glutamatergic	down
Ankle2	497.174	-0.107944	0.101973	-1.05856	0.289802	0.999963	Glutamatergic	down
Slc19a2	142.709	-0.107995	0.14976	-0.721122	0.470835	0.999963	Glutamatergic	down
Fam149b	965.846	-0.108007	0.0871584	-1.2392	0.21527	0.999963	Glutamatergic	down
Slc18a2	118.985	-0.108031	0.180926	-0.5971	0.550441	0.999963	Glutamatergic	down
Vamp3	146.698	-0.108084	0.148506	-0.727811	0.466729	0.999963	Glutamatergic	down
3110021N24Rik	1334.32	-0.108088	0.0987796	-1.09424	0.273851	0.999963	Glutamatergic	down
Smim19	164.132	-0.108119	0.171473	-0.630527	0.52835	0.999963	Glutamatergic	down
Smim3	7.26004	-0.108131	0.681021	-0.158778	0.873844	0.999963	Glutamatergic	down
Klk12	0.847671	-0.108175	2.07572	-0.0521146	0.958437	0.999963	Glutamatergic	down
Fam151a	3.48064	-0.108311	0.827897	-0.130827	0.895912	0.999963	Glutamatergic	down
Fn3k	256.425	-0.10836	0.139522	-0.776651	0.437365	0.999963	Glutamatergic	down
Ywhae	1953.41	-0.108441	0.0812923	-1.33397	0.182215	0.999963	Glutamatergic	down
Rcvrn	50.8344	-0.108451	0.240332	-0.451254	0.651806	0.999963	Glutamatergic	down
Nrde2	167.74	-0.108496	0.137646	-0.788224	0.430566	0.999963	Glutamatergic	down
Usp43	253.492	-0.108546	0.185694	-0.584541	0.558857	0.999963	Glutamatergic	down
Flt3l	40.1679	-0.10868	0.287308	-0.378269	0.705231	0.999963	Glutamatergic	down
Alyref	61.7406	-0.108682	0.21714	-0.500515	0.616712	0.999963	Glutamatergic	down
Ndufc2	295.667	-0.108722	0.116348	-0.934456	0.350069	0.999963	Glutamatergic	down
Itga1	32.0553	-0.108838	0.290443	-0.374731	0.707861	0.999963	Glutamatergic	down
Sphkap	5760.52	-0.109022	0.126127	-0.864387	0.387376	0.999963	Glutamatergic	down
Zfp273	127.669	-0.109029	0.164621	-0.662306	0.507775	0.999963	Glutamatergic	down
Srsf5	1815.51	-0.109229	0.0892262	-1.22418	0.220884	0.999963	Glutamatergic	down
Dzip3	2489.16	-0.109263	0.0787637	-1.38723	0.165373	0.999963	Glutamatergic	down
Morc4	119.714	-0.109263	0.178811	-0.611055	0.541163	0.999963	Glutamatergic	down
Ndfip1	4328.99	-0.109273	0.121315	-0.900736	0.367729	0.999963	Glutamatergic	down
Got1	648.312	-0.109283	0.112409	-0.972195	0.330953	0.999963	Glutamatergic	down
Eif3m	454.637	-0.109288	0.0989428	-1.10455	0.269353	0.999963	Glutamatergic	down
Sars2	131.14	-0.109329	0.164498	-0.664624	0.506291	0.999963	Glutamatergic	down
Rsph10b	572.921	-0.109365	0.0970546	-1.12684	0.25981	0.999963	Glutamatergic	down
Tas1r1	22.7184	-0.109394	0.366318	-0.298632	0.765221	0.999963	Glutamatergic	down
Cep70	1404.75	-0.109426	0.0813887	-1.34448	0.178793	0.999963	Glutamatergic	down
Mrap	1.41373	-0.10947	1.43385	-0.0763469	0.939143	0.999963	Glutamatergic	down
Gucy1a1	913.76	-0.109638	0.108764	-1.00804	0.313436	0.999963	Glutamatergic	down
Plpp4	35.8685	-0.10971	0.298327	-0.367751	0.713059	0.999963	Glutamatergic	down
Chpf	80.9791	-0.109756	0.198618	-0.552602	0.580536	0.999963	Glutamatergic	down
Ldhd	103.131	-0.110003	0.175385	-0.627208	0.530523	0.999963	Glutamatergic	down
Ccnb2	60.4981	-0.110008	0.227631	-0.483272	0.628902	0.999963	Glutamatergic	down
Tmem132d	13915.3	-0.110081	0.0712156	-1.54574	0.122166	0.999963	Glutamatergic	down
Relt	37.6979	-0.110198	0.268145	-0.410965	0.681098	0.999963	Glutamatergic	down
Rhov	6.65997	-0.110225	0.607304	-0.181499	0.855976	0.999963	Glutamatergic	down
Pygb	624.254	-0.11024	0.0996328	-1.10647	0.268525	0.999963	Glutamatergic	down
Kcnj3	10635.7	-0.110321	0.111967	-0.985298	0.324478	0.999963	Glutamatergic	down
Zfp936	2.49834	-0.110322	1.01744	-0.108431	0.913654	0.999963	Glutamatergic	down
Fbxw10	32.4123	-0.110338	0.30583	-0.360781	0.718263	0.999963	Glutamatergic	down
Cox11	369.535	-0.110394	0.126164	-0.875001	0.381573	0.999963	Glutamatergic	down
Npy1r	371.826	-0.110441	0.137541	-0.802966	0.421994	0.999963	Glutamatergic	down
Slc25a35	27.0365	-0.110505	0.337799	-0.327132	0.743568	0.999963	Glutamatergic	down
Minpp1	773.581	-0.110507	0.107635	-1.02668	0.304569	0.999963	Glutamatergic	down
Rfxap	98.6472	-0.110685	0.178327	-0.620684	0.534807	0.999963	Glutamatergic	down
Sox1	4.29431	-0.110817	0.836615	-0.132459	0.894622	0.999963	Glutamatergic	down
Nova1	1815.56	-0.110845	0.118935	-0.931976	0.351349	0.999963	Glutamatergic	down
Srpk3	69.246	-0.110862	0.243509	-0.455271	0.648915	0.999963	Glutamatergic	down
Gins3	31.7302	-0.110866	0.312023	-0.355313	0.722355	0.999963	Glutamatergic	down
Nacad	20.5188	-0.110876	0.428814	-0.258565	0.795971	0.999963	Glutamatergic	down
Kars	77.3437	-0.110954	0.205889	-0.538902	0.589955	0.999963	Glutamatergic	down
Zbtb21	167.35	-0.11097	0.14983	-0.740644	0.458909	0.999963	Glutamatergic	down
Rps17	188.021	-0.110979	0.145078	-0.764963	0.444293	0.999963	Glutamatergic	down
Ccnh	952.425	-0.111048	0.0917855	-1.20986	0.226332	0.999963	Glutamatergic	down
Tmem167	1262.44	-0.111172	0.0832362	-1.33562	0.181673	0.999963	Glutamatergic	down
Mageh1	25.7235	-0.111187	0.334586	-0.332314	0.739652	0.999963	Glutamatergic	down
Ddx17	2977.86	-0.111254	0.0746566	-1.4902	0.13617	0.999963	Glutamatergic	down
Shh	13.6638	-0.111254	0.474454	-0.234489	0.814605	0.999963	Glutamatergic	down
Evpl	23.0583	-0.111273	0.355304	-0.313176	0.754147	0.999963	Glutamatergic	down
Mrgpre	4.56925	-0.111275	0.822157	-0.135345	0.892339	0.999963	Glutamatergic	down
Ar	1051.03	-0.111315	0.114472	-0.972425	0.330839	0.999963	Glutamatergic	down
Htr1b	35.8733	-0.111349	0.269832	-0.41266	0.679856	0.999963	Glutamatergic	down
Bet1	111.402	-0.111435	0.176563	-0.631136	0.527952	0.999963	Glutamatergic	down
Smarcal1	358.992	-0.111445	0.106423	-1.04719	0.295011	0.999963	Glutamatergic	down
Fbn1	364.027	-0.111456	0.12018	-0.927401	0.353718	0.999963	Glutamatergic	down
Arl6	221.539	-0.111479	0.141989	-0.785122	0.432382	0.999963	Glutamatergic	down
Tent2	1920.72	-0.111488	0.0870111	-1.2813	0.200087	0.999963	Glutamatergic	down
Oaf	1.87224	-0.111572	1.40118	-0.0796273	0.936534	0.999963	Glutamatergic	down
Tcaim	400.872	-0.111596	0.12139	-0.919318	0.357929	0.999963	Glutamatergic	down
Ppfia2	16515.2	-0.111597	0.0689075	-1.61952	0.105335	0.999963	Glutamatergic	down
4930523C07Rik	2.9695	-0.11162	1.01023	-0.11049	0.912021	0.999963	Glutamatergic	down
Try5	0.275897	-0.111636	3.1098	-0.0358981	0.971364	0.999963	Glutamatergic	down
Kantr	948.652	-0.111759	0.0897864	-1.24472	0.213235	0.999963	Glutamatergic	down
Cdc16	435.413	-0.111795	0.099608	-1.12235	0.261713	0.999963	Glutamatergic	down
Anp32b	189.166	-0.111913	0.132084	-0.847287	0.396835	0.999963	Glutamatergic	down
Spi1	2.26624	-0.111918	1.20956	-0.0925279	0.926279	0.999963	Glutamatergic	down
St8sia6	28.4815	-0.11197	0.313286	-0.357404	0.720789	0.999963	Glutamatergic	down
1700013F07Rik	108.121	-0.111994	0.167569	-0.668345	0.503914	0.999963	Glutamatergic	down
Chac1	4.31775	-0.112002	0.793094	-0.141221	0.887695	0.999963	Glutamatergic	down
Pdcd4	1757.37	-0.112014	0.0763697	-1.46673	0.142449	0.999963	Glutamatergic	down
C7	195.713	-0.112051	0.239029	-0.468776	0.63923	0.999963	Glutamatergic	down
Pigb	446.38	-0.112147	0.102824	-1.09066	0.27542	0.999963	Glutamatergic	down
Terb1	300.994	-0.112181	0.111213	-1.0087	0.313118	0.999963	Glutamatergic	down
Nek9	1008.95	-0.112232	0.0876672	-1.28021	0.200472	0.999963	Glutamatergic	down
Alcam	6687.21	-0.112275	0.083616	-1.34275	0.179354	0.999963	Glutamatergic	down
Mrto4	94.0811	-0.112481	0.181582	-0.619449	0.535621	0.999963	Glutamatergic	down
Gtf2e2	402.998	-0.112486	0.105884	-1.06236	0.288073	0.999963	Glutamatergic	down
1500009L16Rik	115.154	-0.112502	0.165708	-0.67892	0.497188	0.999963	Glutamatergic	down
Ctps2	1378.89	-0.112523	0.0804896	-1.39799	0.162117	0.999963	Glutamatergic	down
Katnal1	499.162	-0.112526	0.104403	-1.0778	0.281124	0.999963	Glutamatergic	down
Igfbp5	165.125	-0.112529	0.176231	-0.638531	0.523128	0.999963	Glutamatergic	down
Brox	486.275	-0.112538	0.0985555	-1.14187	0.253507	0.999963	Glutamatergic	down
Angpt1	227.644	-0.112652	0.136795	-0.823506	0.41022	0.999963	Glutamatergic	down
Robo2	16642.1	-0.112835	0.0672381	-1.67815	0.0933182	0.999963	Glutamatergic	down
Faim	213.596	-0.112856	0.136735	-0.825364	0.409165	0.999963	Glutamatergic	down
Pou6f2	1830.77	-0.112937	0.110078	-1.02598	0.304903	0.999963	Glutamatergic	down
Neil1	134.631	-0.113028	0.154424	-0.731933	0.464209	0.999963	Glutamatergic	down
Ralyl	50535.3	-0.113043	0.0764281	-1.47908	0.139119	0.999963	Glutamatergic	down
Piwil1	6.89836	-0.113269	0.619127	-0.182949	0.854838	0.999963	Glutamatergic	down
Hsp90aa1	1661.95	-0.113272	0.112057	-1.01085	0.31209	0.999963	Glutamatergic	down
Nipal2	975.396	-0.113329	0.107173	-1.05745	0.290307	0.999963	Glutamatergic	down
Serf1	52.9153	-0.113384	0.240045	-0.472346	0.63668	0.999963	Glutamatergic	down
Kcnrg	335.09	-0.113461	0.121208	-0.936081	0.349232	0.999963	Glutamatergic	down
Pnrc1	104.344	-0.113487	0.184982	-0.613504	0.539543	0.999963	Glutamatergic	down
4930430A15Rik	2.49057	-0.113502	1.05105	-0.107989	0.914005	0.999963	Glutamatergic	down
Pdzd9	4.38119	-0.113518	0.790388	-0.143623	0.885798	0.999963	Glutamatergic	down
Tor4a	1.38949	-0.11367	1.53883	-0.0738676	0.941116	0.999963	Glutamatergic	down
Txnrd1	363.529	-0.113722	0.157857	-0.720412	0.471272	0.999963	Glutamatergic	down
Commd3	371.714	-0.113762	0.114819	-0.990791	0.321788	0.999963	Glutamatergic	down
Gfpt2	85.1484	-0.113855	0.254122	-0.448033	0.654129	0.999963	Glutamatergic	down
Smcr8	67.2898	-0.11387	0.206509	-0.551405	0.581356	0.999963	Glutamatergic	down
Ccdc85a	3856.17	-0.113918	0.0698391	-1.63114	0.10286	0.999963	Glutamatergic	down
Gpm6a	10974.5	-0.113981	0.0763416	-1.49303	0.135428	0.999963	Glutamatergic	down
Wrn	945.488	-0.114037	0.087534	-1.30278	0.192652	0.999963	Glutamatergic	down
Srek1	3134.44	-0.114076	0.0688226	-1.65753	0.0974118	0.999963	Glutamatergic	down
Hist1h3e	0.492853	-0.114083	2.52238	-0.0452284	0.963925	0.999963	Glutamatergic	down
Mnat1	2161.74	-0.114161	0.0763854	-1.49454	0.135033	0.999963	Glutamatergic	down
Chrna4	102.372	-0.114193	0.200073	-0.570755	0.568165	0.999963	Glutamatergic	down
Fzd9	3.67799	-0.114219	0.960291	-0.118943	0.905321	0.999963	Glutamatergic	down
Hecw2	14934.7	-0.114237	0.133299	-0.857002	0.391444	0.999963	Glutamatergic	down
Crtap	21.4424	-0.114253	0.398728	-0.286544	0.774462	0.999963	Glutamatergic	down
Cd99l2	694.764	-0.11426	0.0993107	-1.15053	0.249924	0.999963	Glutamatergic	down
Slc37a4	101.895	-0.114301	0.184697	-0.618858	0.53601	0.999963	Glutamatergic	down
Appl2	249.129	-0.114352	0.130964	-0.873156	0.382578	0.999963	Glutamatergic	down
Esm1	28.2242	-0.11437	0.321784	-0.355424	0.722272	0.999963	Glutamatergic	down
Mafb	13.5882	-0.114423	0.458007	-0.249828	0.80272	0.999963	Glutamatergic	down
Olfr655	12.1122	-0.114524	0.48001	-0.238587	0.811426	0.999963	Glutamatergic	down
Ptgfr	1.32976	-0.114576	1.53866	-0.0744646	0.940641	0.999963	Glutamatergic	down
Zfp182	798.173	-0.114657	0.0975599	-1.17525	0.239894	0.999963	Glutamatergic	down
Hilpda	12.1489	-0.114718	0.509289	-0.225251	0.821784	0.999963	Glutamatergic	down
Rpgr	1041.27	-0.114745	0.0884585	-1.29716	0.194576	0.999963	Glutamatergic	down
Panx1	197.541	-0.114841	0.14319	-0.802019	0.422542	0.999963	Glutamatergic	down
Tipin	331.639	-0.11491	0.130379	-0.881355	0.378126	0.999963	Glutamatergic	down
Atf3	1.78515	-0.11493	1.45296	-0.0791006	0.936953	0.999963	Glutamatergic	down
Pank4	225.159	-0.114949	0.130313	-0.882104	0.377721	0.999963	Glutamatergic	down
Zfp791	74.3665	-0.115009	0.203817	-0.564278	0.572565	0.999963	Glutamatergic	down
Rsrp1	4665.45	-0.115052	0.0860155	-1.33757	0.181036	0.999963	Glutamatergic	down
Gm3739	13.7923	-0.11512	0.430439	-0.267448	0.789124	0.999963	Glutamatergic	down
Faap24	10.2143	-0.115156	0.516355	-0.223018	0.823522	0.999963	Glutamatergic	down
Cbln4	90.4657	-0.11527	0.611905	-0.188379	0.85058	0.999963	Glutamatergic	down
Ift88	1516.9	-0.115413	0.075129	-1.5362	0.124489	0.999963	Glutamatergic	down
Slc30a4	353.329	-0.115415	0.114	-1.01241	0.311342	0.999963	Glutamatergic	down
Mfap3	776.358	-0.115431	0.0909896	-1.26861	0.204579	0.999963	Glutamatergic	down
Klhl13	37.9501	-0.115481	0.305834	-0.377594	0.705732	0.999963	Glutamatergic	down
Ptprt	13280.3	-0.115574	0.0740974	-1.55976	0.118817	0.999963	Glutamatergic	down
Msi1	123.003	-0.11569	0.174654	-0.662393	0.507719	0.999963	Glutamatergic	down
Ccdc34	543.888	-0.115727	0.100972	-1.14614	0.251738	0.999963	Glutamatergic	down
Ppp3cc	1321.36	-0.115751	0.0880656	-1.31438	0.188719	0.999963	Glutamatergic	down
Rad54b	28.1929	-0.115776	0.315419	-0.367056	0.713578	0.999963	Glutamatergic	down
Lcmt2	64.8956	-0.115816	0.206449	-0.560991	0.574804	0.999963	Glutamatergic	down
Evi2	21.1951	-0.115847	0.372948	-0.310625	0.756086	0.999963	Glutamatergic	down
Fbxo15	5.81493	-0.115849	0.781213	-0.148293	0.882111	0.999963	Glutamatergic	down
Gm6169	29.2122	-0.1159	0.324912	-0.356712	0.721308	0.999963	Glutamatergic	down
Gpr75	49.6952	-0.115908	0.232466	-0.4986	0.618061	0.999963	Glutamatergic	down
Slc1a6	134.827	-0.115956	0.156254	-0.742101	0.458026	0.999963	Glutamatergic	down
Tgif2	20.1842	-0.116071	0.372616	-0.311502	0.755419	0.999963	Glutamatergic	down
Ypel5	229.153	-0.116118	0.124677	-0.931347	0.351674	0.999963	Glutamatergic	down
Gpr150	43.4126	-0.116161	0.272058	-0.426972	0.6694	0.999963	Glutamatergic	down
Mpp4	45.9205	-0.116161	0.263113	-0.441489	0.658859	0.999963	Glutamatergic	down
Frs3	68.1475	-0.116167	0.197678	-0.587661	0.55676	0.999963	Glutamatergic	down
Arhgap19	33.6096	-0.116196	0.284708	-0.408122	0.683184	0.999963	Glutamatergic	down
1700029I15Rik	13.6864	-0.116209	0.441274	-0.263349	0.792282	0.999963	Glutamatergic	down
Lamp2	904.085	-0.116291	0.0857816	-1.35566	0.175208	0.999963	Glutamatergic	down
Aspn	15.5621	-0.116324	0.425957	-0.27309	0.784784	0.999963	Glutamatergic	down
Rbm26	3871.24	-0.116376	0.0708825	-1.64181	0.10063	0.999963	Glutamatergic	down
Ppp2r3c	158.729	-0.116378	0.14784	-0.78719	0.431171	0.999963	Glutamatergic	down
Clca3a2	19.4281	-0.11639	0.390454	-0.29809	0.765635	0.999963	Glutamatergic	down
Skap2	395.569	-0.116639	0.132141	-0.88269	0.377404	0.999963	Glutamatergic	down
Zfp37	240.452	-0.116684	0.12104	-0.964009	0.335041	0.999963	Glutamatergic	down
Muc3a	234.414	-0.116687	0.134813	-0.865549	0.386738	0.999963	Glutamatergic	down
Zbtb25	394.919	-0.116723	0.109256	-1.06834	0.285365	0.999963	Glutamatergic	down
Obscn	33.7291	-0.116754	0.291762	-0.400168	0.689032	0.999963	Glutamatergic	down
Rbm39	8650.32	-0.116809	0.0677093	-1.72516	0.0844985	0.999963	Glutamatergic	down
Btbd3	1037.56	-0.11692	0.0848056	-1.37868	0.167992	0.999963	Glutamatergic	down
Ceacam2	177.084	-0.117008	0.141363	-0.827713	0.407833	0.999963	Glutamatergic	down
Slc38a6	1141.8	-0.117036	0.0841447	-1.39089	0.164259	0.999963	Glutamatergic	down
Nbdy	145.418	-0.117036	0.149398	-0.783381	0.433403	0.999963	Glutamatergic	down
C130074G19Rik	57.6065	-0.117118	0.223581	-0.523827	0.600399	0.999963	Glutamatergic	down
Endod1	106.376	-0.117161	0.191548	-0.611654	0.540767	0.999963	Glutamatergic	down
Oaz2	563.372	-0.117228	0.0917499	-1.27769	0.201359	0.999963	Glutamatergic	down
Lrrcc1	1042.34	-0.117325	0.108053	-1.08581	0.277562	0.999963	Glutamatergic	down
Myo6	947.175	-0.117327	0.0855709	-1.37111	0.170341	0.999963	Glutamatergic	down
Xpc	291.909	-0.117565	0.116717	-1.00726	0.313809	0.999963	Glutamatergic	down
Rangrf	20.9642	-0.117707	0.360267	-0.326721	0.743879	0.999963	Glutamatergic	down
Scd2	677.274	-0.117856	0.104173	-1.13135	0.257907	0.999963	Glutamatergic	down
Gm12689	84.0671	-0.117902	0.213415	-0.552454	0.580637	0.999963	Glutamatergic	down
Dcaf12l2	1.62381	-0.117982	1.31737	-0.0895591	0.928638	0.999963	Glutamatergic	down
Rtbdn	88.1743	-0.118186	0.191117	-0.618396	0.536315	0.999963	Glutamatergic	down
Dcaf17	815.186	-0.118232	0.0977678	-1.20932	0.226542	0.999963	Glutamatergic	down
Cfap73	4.3941	-0.118265	0.847241	-0.139588	0.888986	0.999963	Glutamatergic	down
Hspbp1	348.68	-0.118351	0.113869	-1.03936	0.298638	0.999963	Glutamatergic	down
Nxf7	55.3739	-0.118373	0.259114	-0.456837	0.647788	0.999963	Glutamatergic	down
Nup155	438.012	-0.118498	0.0996345	-1.18933	0.23431	0.999963	Glutamatergic	down
Aurkaip1	42.8711	-0.118532	0.303635	-0.390376	0.696258	0.999963	Glutamatergic	down
Slc5a12	31.8205	-0.118561	0.307092	-0.386077	0.69944	0.999963	Glutamatergic	down
Tmie	2.11792	-0.11864	1.18539	-0.100085	0.920276	0.999963	Glutamatergic	down
Itfg1	2148.57	-0.118804	0.0914089	-1.2997	0.193705	0.999963	Glutamatergic	down
Cdc42ep2	35.8816	-0.11887	0.277085	-0.429001	0.667923	0.999963	Glutamatergic	down
Atr	989.509	-0.118879	0.0854529	-1.39117	0.164175	0.999963	Glutamatergic	down
Ifit3	4.64257	-0.118892	0.785512	-0.151356	0.879695	0.999963	Glutamatergic	down
Sfrp4	33.9883	-0.118924	0.300315	-0.395998	0.692106	0.999963	Glutamatergic	down
Antxr1	1598.23	-0.118978	0.0914047	-1.30166	0.193032	0.999963	Glutamatergic	down
Mrpl50	65.3604	-0.119045	0.218386	-0.545114	0.585675	0.999963	Glutamatergic	down
Coq3	455.959	-0.119184	0.114493	-1.04097	0.297892	0.999963	Glutamatergic	down
Psmc2	390.698	-0.119213	0.105722	-1.12761	0.259485	0.999963	Glutamatergic	down
Gm10392	0.499034	-0.119354	3.1129	-0.0383419	0.969415	0.999963	Glutamatergic	down
Fam174b	139.194	-0.11939	0.155472	-0.767919	0.442535	0.999963	Glutamatergic	down
Pcdhgb4	56.1949	-0.119507	0.245669	-0.486455	0.626644	0.999963	Glutamatergic	down
Tax1bp3	9.52304	-0.119528	0.561055	-0.213041	0.831295	0.999963	Glutamatergic	down
Morn4	186.528	-0.119574	0.130629	-0.915375	0.359995	0.999963	Glutamatergic	down
Shroom1	39.7554	-0.119574	0.264776	-0.451606	0.651553	0.999963	Glutamatergic	down
Ccdc65	141.719	-0.119612	0.165067	-0.724628	0.46868	0.999963	Glutamatergic	down
Lrrtm1	387.623	-0.119613	0.11534	-1.03705	0.299712	0.999963	Glutamatergic	down
Sh3bgrl	279.213	-0.119615	0.161048	-0.74273	0.457645	0.999963	Glutamatergic	down
Slco5a1	94.6955	-0.119634	0.196567	-0.608617	0.542779	0.999963	Glutamatergic	down
Mkln1	2945.25	-0.119654	0.0750509	-1.5943	0.110869	0.999963	Glutamatergic	down
Efcab5	358.265	-0.119654	0.130316	-0.918182	0.358524	0.999963	Glutamatergic	down
Aco1	400.065	-0.119756	0.113988	-1.0506	0.293442	0.999963	Glutamatergic	down
Grxcr1	3.59337	-0.119758	0.89234	-0.134207	0.893239	0.999963	Glutamatergic	down
Trim34a	0.444976	-0.119876	2.68021	-0.0447263	0.964325	0.999963	Glutamatergic	down
Lypd2	0.444976	-0.119876	2.68021	-0.0447263	0.964325	0.999963	Glutamatergic	down
Elovl5	291.056	-0.119919	0.148445	-0.807836	0.419185	0.999963	Glutamatergic	down
Syt14	2532.86	-0.119972	0.0826439	-1.45168	0.146592	0.999963	Glutamatergic	down
Slc5a2	1.97129	-0.119978	1.18084	-0.101604	0.919071	0.999963	Glutamatergic	down
Hcst	4.93625	-0.119991	0.790367	-0.151817	0.879331	0.999963	Glutamatergic	down
Eya1	76.4875	-0.120074	0.234912	-0.511144	0.60925	0.999963	Glutamatergic	down
Arsk	233.956	-0.120121	0.12498	-0.961116	0.336494	0.999963	Glutamatergic	down
Tnfrsf9	30.6091	-0.120126	0.310237	-0.387207	0.698603	0.999963	Glutamatergic	down
Irgq	160.641	-0.120137	0.156726	-0.766539	0.443356	0.999963	Glutamatergic	down
Ap1s2	78.1738	-0.12017	0.195681	-0.614114	0.53914	0.999963	Glutamatergic	down
Pudp	4.87048	-0.120341	0.745576	-0.161407	0.871773	0.999963	Glutamatergic	down
Plcxd2	683.413	-0.120379	0.163655	-0.735567	0.461995	0.999963	Glutamatergic	down
Kcna2	849.677	-0.120416	0.0944075	-1.27549	0.202137	0.999963	Glutamatergic	down
Slc14a1	2.92103	-0.120431	0.947097	-0.127158	0.898815	0.999963	Glutamatergic	down
Pcdha4	38.4964	-0.120436	0.266409	-0.452072	0.651217	0.999963	Glutamatergic	down
Dhx9	744.366	-0.12044	0.0870671	-1.3833	0.166572	0.999963	Glutamatergic	down
Apaf1	212.281	-0.120452	0.132915	-0.906235	0.364811	0.999963	Glutamatergic	down
Tmem176b	9.34778	-0.120461	0.606557	-0.198598	0.842577	0.999963	Glutamatergic	down
Rac2	0.809316	-0.1205	1.82429	-0.0660529	0.947336	0.999963	Glutamatergic	down
Ndrg1	42.5557	-0.120502	0.288552	-0.417608	0.676233	0.999963	Glutamatergic	down
D1Ertd622e	893.591	-0.120512	0.107096	-1.12526	0.260477	0.999963	Glutamatergic	down
Naga	52.9316	-0.120609	0.224978	-0.536093	0.591894	0.999963	Glutamatergic	down
A630073D07Rik	0.524566	-0.120763	2.79269	-0.0432427	0.965508	0.999963	Glutamatergic	down
Pccb	430.575	-0.120767	0.111411	-1.08397	0.278377	0.999963	Glutamatergic	down
Txk	7.53955	-0.120788	0.627927	-0.19236	0.84746	0.999963	Glutamatergic	down
Gpr155	650.48	-0.120885	0.0980142	-1.23334	0.21745	0.999963	Glutamatergic	down
Mars2	101.358	-0.120908	0.184523	-0.655246	0.512309	0.999963	Glutamatergic	down
Usp8	914.125	-0.120921	0.0853695	-1.41644	0.156647	0.999963	Glutamatergic	down
Rbmx	354.117	-0.121173	0.114378	-1.0594	0.289416	0.999963	Glutamatergic	down
Pde8a	55.8997	-0.121191	0.226293	-0.535549	0.59227	0.999963	Glutamatergic	down
B3gnt4	4.62344	-0.121212	0.741634	-0.163439	0.870173	0.999963	Glutamatergic	down
Zfand1	192.311	-0.121249	0.136805	-0.886289	0.375462	0.999963	Glutamatergic	down
Ankrd35	83.2094	-0.121306	0.197233	-0.61504	0.538528	0.999963	Glutamatergic	down
Gm10334	4.29911	-0.121325	0.829422	-0.146277	0.883703	0.999963	Glutamatergic	down
Tmem185b	22.9134	-0.121344	0.362751	-0.334509	0.737995	0.999963	Glutamatergic	down
Olfr239	120.563	-0.121381	0.184167	-0.659083	0.509843	0.999963	Glutamatergic	down
Spaca3	4.83938	-0.121437	0.697666	-0.174061	0.861817	0.999963	Glutamatergic	down
Mmrn2	59.8077	-0.121441	0.22468	-0.540507	0.588848	0.999963	Glutamatergic	down
4932414N04Rik	3.70452	-0.121645	0.811799	-0.149846	0.880886	0.999963	Glutamatergic	down
Kifc1	102.946	-0.121762	0.192359	-0.632995	0.526737	0.999963	Glutamatergic	down
Ube2s	304.536	-0.121762	0.112185	-1.08537	0.277759	0.999963	Glutamatergic	down
Gm45623	0.346618	-0.121809	2.91044	-0.0418526	0.966616	0.999963	Glutamatergic	down
Rcan2	4386.58	-0.121833	0.0767976	-1.58641	0.112645	0.999963	Glutamatergic	down
Lrrc69	26.7066	-0.121846	0.327271	-0.372309	0.709663	0.999963	Glutamatergic	down
Pik3ip1	198.163	-0.121859	0.135725	-0.897836	0.369273	0.999963	Glutamatergic	down
Vps50	1633.38	-0.121859	0.0753312	-1.61764	0.10574	0.999963	Glutamatergic	down
Ovca2	44.5578	-0.121859	0.255063	-0.477762	0.63282	0.999963	Glutamatergic	down
Ntn4	230.885	-0.121912	0.166356	-0.732837	0.463658	0.999963	Glutamatergic	down
Cdkl2	725.154	-0.121915	0.0925083	-1.31788	0.187545	0.999963	Glutamatergic	down
Rnf43	43.7026	-0.121924	0.299429	-0.40719	0.683869	0.999963	Glutamatergic	down
Fkbp14	56.6955	-0.121953	0.228795	-0.533024	0.594017	0.999963	Glutamatergic	down
Jrkl	65.1706	-0.121956	0.241156	-0.505716	0.613056	0.999963	Glutamatergic	down
Zfp882	52.8988	-0.121977	0.228104	-0.534745	0.592826	0.999963	Glutamatergic	down
Gemin6	35.6899	-0.122037	0.275386	-0.443149	0.657658	0.999963	Glutamatergic	down
Tgm7	15.5559	-0.122084	0.39816	-0.30662	0.759133	0.999963	Glutamatergic	down
Cfh	18.503	-0.122113	0.392884	-0.310812	0.755943	0.999963	Glutamatergic	down
Arl2	162.631	-0.122129	0.167228	-0.730316	0.465197	0.999963	Glutamatergic	down
Nxt2	75.0901	-0.122174	0.194237	-0.628996	0.529352	0.999963	Glutamatergic	down
Kras	1037.17	-0.122199	0.0953305	-1.28185	0.199896	0.999963	Glutamatergic	down
Hmgxb4	621.431	-0.122243	0.0936807	-1.30489	0.19193	0.999963	Glutamatergic	down
Gm9821	45.8949	-0.122277	0.242864	-0.50348	0.614627	0.999963	Glutamatergic	down
Asb5	173.455	-0.122334	0.155059	-0.788952	0.43014	0.999963	Glutamatergic	down
Bco1	7.66249	-0.122427	0.5833	-0.209887	0.833756	0.999963	Glutamatergic	down
Atad2	457.642	-0.122455	0.133707	-0.91585	0.359745	0.999963	Glutamatergic	down
Slc16a4	293.162	-0.122474	0.125148	-0.978631	0.327762	0.999963	Glutamatergic	down
Usp40	1325.82	-0.122514	0.080874	-1.51488	0.129803	0.999963	Glutamatergic	down
Timm22	186.522	-0.122531	0.136443	-0.89804	0.369164	0.999963	Glutamatergic	down
Idi1	83.218	-0.122537	0.198869	-0.616171	0.537781	0.999963	Glutamatergic	down
Zfp512	891.085	-0.122632	0.0860065	-1.42584	0.153914	0.999963	Glutamatergic	down
Rabac1	226.435	-0.122751	0.147187	-0.833983	0.404291	0.999963	Glutamatergic	down
2610008E11Rik	624.874	-0.12281	0.0906439	-1.35486	0.175461	0.999963	Glutamatergic	down
Plpp1	450.106	-0.122823	0.11211	-1.09556	0.273272	0.999963	Glutamatergic	down
Slc17a5	1200.45	-0.122842	0.0843005	-1.4572	0.145062	0.999963	Glutamatergic	down
Gid4	470.951	-0.122849	0.0991142	-1.23947	0.215172	0.999963	Glutamatergic	down
Mrpl19	140.123	-0.122907	0.150694	-0.815607	0.414725	0.999963	Glutamatergic	down
Rad51	97.9358	-0.122925	0.173713	-0.707629	0.479176	0.999963	Glutamatergic	down
Ice2	367.521	-0.12293	0.117361	-1.04745	0.294891	0.999963	Glutamatergic	down
Nes	2.42111	-0.122997	1.1756	-0.104625	0.916673	0.999963	Glutamatergic	down
Bcl2l14	0.692679	-0.123028	1.88098	-0.0654063	0.947851	0.999963	Glutamatergic	down
Zfp811	211.773	-0.123054	0.132762	-0.926873	0.353992	0.999963	Glutamatergic	down
Tmem173	1.92987	-0.12311	1.21908	-0.100986	0.919562	0.999963	Glutamatergic	down
Arl5c	11.4968	-0.123161	0.459451	-0.268062	0.788652	0.999963	Glutamatergic	down
Slc16a12	35.1758	-0.123169	0.271934	-0.452935	0.650595	0.999963	Glutamatergic	down
Ppp1r3f	170.812	-0.123179	0.137796	-0.893924	0.371363	0.999963	Glutamatergic	down
Onecut2	179.111	-0.123192	0.160466	-0.767714	0.442657	0.999963	Glutamatergic	down
Tmem216	264.119	-0.123193	0.135042	-0.912259	0.361633	0.999963	Glutamatergic	down
Tuba1a	520.465	-0.123205	0.152737	-0.806653	0.419866	0.999963	Glutamatergic	down
Asb3	1777.78	-0.12323	0.0753601	-1.63522	0.102003	0.999963	Glutamatergic	down
Aim2	225.846	-0.123259	0.138638	-0.889072	0.373964	0.999963	Glutamatergic	down
Pcdha7	5.93402	-0.123298	0.650025	-0.189683	0.849558	0.999963	Glutamatergic	down
Gas2	752.531	-0.123299	0.0993512	-1.24104	0.214592	0.999963	Glutamatergic	down
Ak9	16.1966	-0.123326	0.475874	-0.259157	0.795514	0.999963	Glutamatergic	down
Zfp160	841.502	-0.123345	0.09346	-1.31977	0.186913	0.999963	Glutamatergic	down
Ngf	32.0808	-0.123346	0.328247	-0.375771	0.707087	0.999963	Glutamatergic	down
Ncl	624.792	-0.123383	0.105517	-1.16932	0.242274	0.999963	Glutamatergic	down
Rwdd1	519.503	-0.123423	0.0961692	-1.2834	0.199352	0.999963	Glutamatergic	down
Ptpn4	3268.56	-0.123462	0.0700926	-1.76142	0.078168	0.999963	Glutamatergic	down
Sepsecs	439.908	-0.123663	0.105879	-1.16796	0.242824	0.999963	Glutamatergic	down
Gabra1	2953.18	-0.123704	0.0824958	-1.49952	0.13374	0.999963	Glutamatergic	down
Tssk6	0.718091	-0.123769	2.19622	-0.0563556	0.955058	0.999963	Glutamatergic	down
Wrap73	210.501	-0.123865	0.144254	-0.858659	0.390529	0.999963	Glutamatergic	down
Gsto1	40.6274	-0.123918	0.282033	-0.439373	0.660391	0.999963	Glutamatergic	down
Commd5	1.67595	-0.12392	1.2135	-0.102117	0.918663	0.999963	Glutamatergic	down
Zfp52	219.247	-0.123929	0.128757	-0.962508	0.335795	0.999963	Glutamatergic	down
Cldn10	61.0745	-0.123946	0.223103	-0.555553	0.578516	0.999963	Glutamatergic	down
Slc35e4	53.5979	-0.123971	0.228785	-0.541866	0.587911	0.999963	Glutamatergic	down
Fnip1	2471.21	-0.12398	0.072927713395990107	-1.70005	0.0891223	0.999963	Glutamatergic	down
Zfp983	257.02	-0.124003	0.122178	-1.01494	0.310136	0.999963	Glutamatergic	down
Trpv2	453.259	-0.124068	0.0977255	-1.26955	0.204244	0.999963	Glutamatergic	down
Nyap2	8490.25	-0.124084	0.0983524	-1.26162	0.207084	0.999963	Glutamatergic	down
Hspa1l	8.93003	-0.124182	0.54428	-0.228157	0.819524	0.999963	Glutamatergic	down
Trim65	44.4596	-0.124182	0.248294	-0.50014	0.616977	0.999963	Glutamatergic	down
Tmem68	423.886	-0.124213	0.107578	-1.15463	0.24824	0.999963	Glutamatergic	down
Acat3	11.5694	-0.124248	0.480951	-0.258339	0.796146	0.999963	Glutamatergic	down
Gstm7	4.02893	-0.124331	0.793453	-0.156697	0.875484	0.999963	Glutamatergic	down
F2rl3	2.333	-0.124379	0.996139	-0.124861	0.900634	0.999963	Glutamatergic	down
Ublcp1	305.148	-0.124403	0.120201	-1.03496	0.300689	0.999963	Glutamatergic	down
Arhgap20	3268.96	-0.124437	0.0858694	-1.44914	0.147297	0.999963	Glutamatergic	down
Clasp2	6337.71	-0.124438	0.0801994	-1.55161	0.120756	0.999963	Glutamatergic	down
Gm12248	17.3618	-0.124468	0.381888	-0.325927	0.74448	0.999963	Glutamatergic	down
Gm21905	2.32867	-0.124573	1.34304	-0.0927545	0.926099	0.999963	Glutamatergic	down
Olfr1124	26.4417	-0.124583	0.431186	-0.28893	0.772635	0.999963	Glutamatergic	down
Gpr27	115.238	-0.124705	0.180961	-0.689124	0.490745	0.999963	Glutamatergic	down
Fbxo3	1065.42	-0.124806	0.0809176	-1.54238	0.12298	0.999963	Glutamatergic	down
Gm15446	99.203	-0.12481	0.576053	-0.216664	0.82847	0.999963	Glutamatergic	down
Cdc5l	553.258	-0.12482	0.0936802	-1.33241	0.182727	0.999963	Glutamatergic	down
Meioc	5.84674	-0.124895	0.673539	-0.185431	0.852891	0.999963	Glutamatergic	down
Pthlh	3.79329	-0.124906	0.886405	-0.140913	0.887938	0.999963	Glutamatergic	down
Cpped1	796.242	-0.124928	0.109835	-1.13742	0.255364	0.999963	Glutamatergic	down
Itga6	169.668	-0.124992	0.155394	-0.804352	0.421194	0.999963	Glutamatergic	down
Zfp280d	3371.36	-0.124997	0.0782886	-1.59662	0.11035	0.999963	Glutamatergic	down
Gtf2ird2	445.813	-0.12513	0.106846	-1.17112	0.241549	0.999963	Glutamatergic	down
Zdbf2	693.703	-0.125145	0.290132	-0.43134	0.666221	0.999963	Glutamatergic	down
Cdpf1	39.7242	-0.125154	0.285523	-0.438333	0.661145	0.999963	Glutamatergic	down
Kcnj10	29.8282	-0.125221	0.327217	-0.382683	0.701955	0.999963	Glutamatergic	down
Ndc1	166.484	-0.125296	0.136917	-0.915121	0.360128	0.999963	Glutamatergic	down
Ubr1	1788.04	-0.125404	0.0792631	-1.58213	0.113621	0.999963	Glutamatergic	down
Neb	41.3066	-0.125522	0.280218	-0.447945	0.654193	0.999963	Glutamatergic	down
Cers3	19.4108	-0.125583	0.373281	-0.336429	0.736547	0.999963	Glutamatergic	down
Susd3	1.32845	-0.125584	1.32235	-0.0949701	0.924339	0.999963	Glutamatergic	down
Itgb3	79.2435	-0.125628	0.19517	-0.643685	0.51978	0.999963	Glutamatergic	down
Armcx4	108.595	-0.125649	0.183508	-0.684704	0.493531	0.999963	Glutamatergic	down
Usp50	594.542	-0.125709	0.0940805	-1.33618	0.181489	0.999963	Glutamatergic	down
Poc1a	305.811	-0.125716	0.125765	-0.999609	0.3175	0.999963	Glutamatergic	down
Asb14	45.004456117881404	-0.125819	0.263985	-0.476612	0.633638	0.999963	Glutamatergic	down
Alox5ap	3.95905	-0.125845	0.922827	-0.136369	0.89153	0.999963	Glutamatergic	down
Pebp4	169.311	-0.125858	0.149002	-0.844674	0.398293	0.999963	Glutamatergic	down
Syne2	204.398	-0.125868	0.143779	-0.875423	0.381344	0.999963	Glutamatergic	down
Fbln1	3.2684	-0.125911	1.03768	-0.121339	0.903422	0.999963	Glutamatergic	down
Lmx1b	8.94078	-0.125942	0.533564	-0.236039	0.813402	0.999963	Glutamatergic	down
Vmn2r57	42.1767	-0.12595	0.26945	-0.467435	0.640189	0.999963	Glutamatergic	down
Chst15	153.251	-0.125993	0.143613	-0.877311	0.380318	0.999963	Glutamatergic	down
Akr1e1	163.811	-0.126053	0.140993	-0.894033	0.371304	0.999963	Glutamatergic	down
Zkscan2	473.548	-0.126077	0.104371	-1.20798	0.227056	0.999963	Glutamatergic	down
Hmgn3	903.114	-0.126163	0.0854482	-1.47649	0.139813	0.999963	Glutamatergic	down
Rdh11	109.492	-0.126259	0.166498	-0.75832	0.448259	0.999963	Glutamatergic	down
Nup210l	88.9857	-0.126275	0.205028	-0.615893	0.537965	0.999963	Glutamatergic	down
Nanp	48.0046	-0.126283	0.276567	-0.456611	0.647951	0.999963	Glutamatergic	down
Fign	34.0764	-0.126436	0.352445	-0.358741	0.719789	0.999963	Glutamatergic	down
Ccdc122	61.7662	-0.126471	0.216347	-0.584574	0.558834	0.999963	Glutamatergic	down
4930432K21Rik	217.101	-0.126563	0.137656	-0.919411	0.35788	0.999963	Glutamatergic	down
Nudt1	45.2445	-0.126618	0.242379	-0.522396	0.601394	0.999963	Glutamatergic	down
Vstm2a	1098.7	-0.12669	0.115172	-1.10001	0.271327	0.999963	Glutamatergic	down
Hspa8	736.566	-0.126709	0.169255	-0.74863	0.45408	0.999963	Glutamatergic	down
St3gal4	120.478	-0.126791	0.16397	-0.773257	0.43937	0.999963	Glutamatergic	down
Mfap1b	257.799	-0.12684	0.122887	-1.03217	0.301993	0.999963	Glutamatergic	down
Vrk2	287.954	-0.126897	0.129573	-0.979348	0.327408	0.999963	Glutamatergic	down
Olfr1364	1.07329	-0.126914	1.62714	-0.0779981	0.93783	0.999963	Glutamatergic	down
Mrps23	67.3417	-0.127046	0.21915	-0.579721	0.562103	0.999963	Glutamatergic	down
Cep295	1001.42	-0.127076	0.0860692	-1.47644	0.139825	0.999963	Glutamatergic	down
Dync1li2	1621.06	-0.127104	0.0754836	-1.68387	0.0922071	0.999963	Glutamatergic	down
Gab1	45.6707	-0.127136	0.285132	-0.445886	0.65568	0.999963	Glutamatergic	down
Prss48	22.9658	-0.12715	0.379239	-0.335276	0.737417	0.999963	Glutamatergic	down
H2-D1	70.2984	-0.127354	0.216311	-0.588751	0.556028	0.999963	Glutamatergic	down
Hist1h2bc	23.795	-0.127452	0.348944	-0.36525	0.714925	0.999963	Glutamatergic	down
Prcp	376.859	-0.127532	0.169598	-0.751966	0.452072	0.999963	Glutamatergic	down
Comp	50.374	-0.12764	0.228622	-0.558301	0.576639	0.999963	Glutamatergic	down
Cntrl	464.989	-0.127662	0.104995	-1.21589	0.224027	0.999963	Glutamatergic	down
Iah1	131.454	-0.127665	0.172734	-0.739081	0.459858	0.999963	Glutamatergic	down
Dbp	190.823	-0.127708	0.196148	-0.651077	0.514997	0.999963	Glutamatergic	down
Igf2r	404.241	-0.127726	0.101472	-1.25873	0.208128	0.999963	Glutamatergic	down
Adgrf5	8.13425	-0.127789	0.736661	-0.173471	0.862282	0.999963	Glutamatergic	down
Akap7	1230.65	-0.127795	0.103464	-1.23517	0.216766	0.999963	Glutamatergic	down
Sbk2	4.65742	-0.127841	0.753338	-0.1697	0.865246	0.999963	Glutamatergic	down
Oc90	11.4447	-0.127931	0.527237	-0.242644	0.808281	0.999963	Glutamatergic	down
Arhgef4	932.951	-0.127952	0.106541	-1.20096	0.229765	0.999963	Glutamatergic	down
Mettl5	185.064	-0.127956	0.151065	-0.847027	0.39698	0.999963	Glutamatergic	down
Gdf7	0.541066	-0.127961	2.45703	-0.0520795	0.958465	0.999963	Glutamatergic	down
C1qb	8.0566	-0.128026	0.867927	-0.147508	0.882731	0.999963	Glutamatergic	down
Btg2	369.021	-0.128111	0.385172	-0.332606	0.739431	0.999963	Glutamatergic	down
9930012K11Rik	8.424	-0.128144	0.609674	-0.210184	0.833524	0.999963	Glutamatergic	down
Glra1	20.771	-0.128248	0.403433	-0.317891	0.750568	0.999963	Glutamatergic	down
Kdm4d	140.846	-0.128367	0.164196	-0.781794	0.434336	0.999963	Glutamatergic	down
Zscan25	102.224	-0.12848	0.178469	-0.719897	0.471589	0.999963	Glutamatergic	down
Mzt1	216.314	-0.128673	0.134808	-0.954491	0.339835	0.999963	Glutamatergic	down
Eda	1224.1	-0.128704	0.0862996	-1.49136	0.135867	0.999963	Glutamatergic	down
Bex4	45.7483	-0.128877	0.254579	-0.506235	0.612692	0.999963	Glutamatergic	down
Col6a3	1.59678	-0.128883	1.30098	-0.0990662	0.921086	0.999963	Glutamatergic	down
Gm5148	71.1083	-0.129049	0.227439	-0.567401	0.570442	0.999963	Glutamatergic	down
Gm10135	147.034	-0.1291	0.163418	-0.789998	0.429529	0.999963	Glutamatergic	down
Zfyve16	637.608	-0.12935	0.0998162	-1.29588	0.195018	0.999963	Glutamatergic	down
Tamm41	137.74	-0.129381	0.166851	-0.77543	0.438086	0.999963	Glutamatergic	down
Ppfibp1	1003.6	-0.129442	0.0928874	-1.39353	0.163459	0.999963	Glutamatergic	down
Tsen15	326.672	-0.129504	0.114596	-1.13009	0.25844	0.999963	Glutamatergic	down
Tmsb15b2	49.6728	-0.129549	0.234798	-0.551748	0.581121	0.999963	Glutamatergic	down
H2-M3	8.73651	-0.129561	0.539934	-0.239958	0.810363	0.999963	Glutamatergic	down
Clybl	778.312	-0.12958	0.0870172	-1.48913	0.136453	0.999963	Glutamatergic	down
Ins2	0.200383	-0.129584	3.12393	-0.0414812	0.966912	0.999963	Glutamatergic	down
Pax2	0.200383	-0.129584	3.12393	-0.0414812	0.966912	0.999963	Glutamatergic	down
Otos	0.200383	-0.129584	3.12393	-0.0414812	0.966912	0.999963	Glutamatergic	down
Gm12790	0.200383	-0.129584	3.12393	-0.0414812	0.966912	0.999963	Glutamatergic	down
Nobox	0.200383	-0.129584	3.12393	-0.0414812	0.966912	0.999963	Glutamatergic	down
Gm4881	0.200383	-0.129584	3.12393	-0.0414812	0.966912	0.999963	Glutamatergic	down
Vmn2r73	0.200383	-0.129584	3.12393	-0.0414812	0.966912	0.999963	Glutamatergic	down
Spn	0.200383	-0.129584	3.12393	-0.0414812	0.966912	0.999963	Glutamatergic	down
Best2	0.200383	-0.129584	3.12393	-0.0414812	0.966912	0.999963	Glutamatergic	down
Trim58	0.200383	-0.129584	3.12393	-0.0414812	0.966912	0.999963	Glutamatergic	down
Calcoco2	0.200383	-0.129584	3.12393	-0.0414812	0.966912	0.999963	Glutamatergic	down
Olfr31	0.200383	-0.129584	3.12393	-0.0414812	0.966912	0.999963	Glutamatergic	down
Olfr101	0.200383	-0.129584	3.12393	-0.0414812	0.966912	0.999963	Glutamatergic	down
Spink7	0.200383	-0.129584	3.12393	-0.0414812	0.966912	0.999963	Glutamatergic	down
Aldh6a1	224.223	-0.129606	0.136445	-0.949873	0.342177	0.999963	Glutamatergic	down
Zfp799	817.334	-0.129618	0.111849	-1.15887	0.24651	0.999963	Glutamatergic	down
Stpg1	68.6688	-0.129627	0.21702	-0.597303	0.550305	0.999963	Glutamatergic	down
Map3k13	1140.02	-0.129689	0.125241	-1.03552	0.300428	0.999963	Glutamatergic	down
Nop14	203.476	-0.129853	0.128576	-1.00994	0.312525	0.999963	Glutamatergic	down
Lpl	65.9893	-0.129884	0.219215	-0.592497	0.553518	0.999963	Glutamatergic	down
Mga	1595.08	-0.129948	0.0799614	-1.62514	0.104133	0.999963	Glutamatergic	down
Smim1	97.9725	-0.130002	0.186246	-0.698015	0.485168	0.999963	Glutamatergic	down
Ccdc13	89.3774	-0.130023	0.180999	-0.718365	0.472533	0.999963	Glutamatergic	down
Pkd1l2	27.4281	-0.130103	0.337837	-0.385107	0.700158	0.999963	Glutamatergic	down
Ift80	605.969	-0.130199	0.0987915	-1.31792	0.187531	0.999963	Glutamatergic	down
Abhd18	2691.73	-0.130247	0.0761728	-1.70989	0.0872856	0.999963	Glutamatergic	down
Eef1akmt2	72.2874	-0.130335	0.208555	-0.624942	0.532009	0.999963	Glutamatergic	down
Ldlrap1	13.0606	-0.130549	0.477831	-0.273211	0.784691	0.999963	Glutamatergic	down
Prob1	9.33926	-0.130556	0.560146	-0.233075	0.815703	0.999963	Glutamatergic	down
Peli2	276.556	-0.13064	0.12521	-1.04337	0.296775	0.999963	Glutamatergic	down
Slc4a4	2437.97	-0.130883	0.0854869	-1.53103	0.125762	0.999963	Glutamatergic	down
Nell1	6656.02	-0.13092	0.287457	-0.455442	0.648791	0.999963	Glutamatergic	down
Mad2l1bp	23.7129	-0.130931	0.352535	-0.371399	0.71034	0.999963	Glutamatergic	down
Abhd4	80.6974	-0.131009	0.231603	-0.565661	0.571625	0.999963	Glutamatergic	down
Lrrc4	1856.02	-0.131018	0.080439	-1.62878	0.103359	0.999963	Glutamatergic	down
Ganc	219.466	-0.131122	0.12991	-1.00933	0.312816	0.999963	Glutamatergic	down
Lhpp	118.4	-0.131242	0.17501	-0.749912	0.453308	0.999963	Glutamatergic	down
Ube2cbp	201.312	-0.131289	0.138435	-0.94838	0.342936	0.999963	Glutamatergic	down
Itm2a	24.634	-0.131395	0.412247	-0.318729	0.749932	0.999963	Glutamatergic	down
Gzmk	111.665	-0.131442	0.171183	-0.767845	0.442579	0.999963	Glutamatergic	down
Oit3	0.400766	-0.131456	3.11202	-0.0422412	0.966306	0.999963	Glutamatergic	down
Cpxm1	45.1899	-0.131479	0.247537	-0.531149	0.595316	0.999963	Glutamatergic	down
Tnnt1	0.958385	-0.131593	1.80007	-0.0731041	0.941723	0.999963	Glutamatergic	down
Slc38a2	1197.61	-0.131612	0.0979963	-1.34303	0.179261	0.999963	Glutamatergic	down
Plk5	286.987	-0.131654	0.135392	-0.972391	0.330856	0.999963	Glutamatergic	down
Rsu1	1144.64	-0.131788	0.0780235	-1.68908	0.0912048	0.999963	Glutamatergic	down
Ccdc60	38.6318	-0.131796	0.26728	-0.4931	0.621942	0.999963	Glutamatergic	down
Olfr15	1.8993	-0.131924	1.13314	-0.116423	0.907317	0.999963	Glutamatergic	down
5430427O19Rik	1.25712	-0.131958	1.51172	-0.0872899	0.930441	0.999963	Glutamatergic	down
Junb	541.405	-0.132007	0.177163	-0.745115	0.456202	0.999963	Glutamatergic	down
Bccip	219.526	-0.13202	0.134522	-0.981403	0.326394	0.999963	Glutamatergic	down
Ttc21b	970.855	-0.132073	0.0892937	-1.47909	0.139117	0.999963	Glutamatergic	down
Fdft1	659.181	-0.132083	0.0949453	-1.39115	0.164179	0.999963	Glutamatergic	down
Olfr1247	0.400412	-0.132107	2.7604	-0.0478581	0.961829	0.999963	Glutamatergic	down
Vwa3b	27.0888	-0.132179	0.312423	-0.423076	0.67224	0.999963	Glutamatergic	down
Fbxo17	70.1698	-0.132339	0.234183	-0.565111	0.571999	0.999963	Glutamatergic	down
Pcdhga8	13.4729	-0.132464	0.449684	-0.294571	0.768321	0.999963	Glutamatergic	down
Cenpn	86.9992	-0.132496	0.302325	-0.438257	0.6612	0.999963	Glutamatergic	down
Krba1	567.256	-0.132561	0.0945259	-1.40238	0.160802	0.999963	Glutamatergic	down
Olfr624	0.543215	-0.132638	2.47541	-0.053582	0.957268	0.999963	Glutamatergic	down
Erlec1	771.569	-0.132781	0.0922136	-1.43993	0.149888	0.999963	Glutamatergic	down
Mrps25	228.809	-0.13284	0.127251	-1.04392	0.296523	0.999963	Glutamatergic	down
Cd3eap	117.429	-0.13287	0.180335	-0.736797	0.461246	0.999963	Glutamatergic	down
Elmod2	145.06	-0.133042	0.151998	-0.875288	0.381417	0.999963	Glutamatergic	down
Nek8	8.01973	-0.133044	0.686196	-0.193887	0.846265	0.999963	Glutamatergic	down
Trmt5	74.3632	-0.133149	0.203054	-0.655733	0.511996	0.999963	Glutamatergic	down
Spryd4	9.59056	-0.133159	0.565404	-0.235511	0.813812	0.999963	Glutamatergic	down
Tectb	1.0103	-0.133183	1.63674	-0.0813708	0.935147	0.999963	Glutamatergic	down
Pdcd2	39.6244	-0.133211	0.26378	-0.505009	0.613553	0.999963	Glutamatergic	down
Cox7b2	123.16	-0.133275	0.190152	-0.700887	0.483374	0.999963	Glutamatergic	down
Notch3	64.2172	-0.133371	0.225952	-0.590261	0.555015	0.999963	Glutamatergic	down
Slc24a5	1193.1	-0.133523	0.0951549	-1.40322	0.160553	0.999963	Glutamatergic	down
Ccm2	594.252	-0.133567	0.123819	-1.07873	0.280708	0.999963	Glutamatergic	down
Mcmdc2	340.924	-0.13375	0.11255	-1.18836	0.234692	0.999963	Glutamatergic	down
2410002F23Rik	147.714	-0.133784	0.154159	-0.867832	0.385486	0.999963	Glutamatergic	down
Ap1g2	71.5277	-0.133805	0.221319	-0.604581	0.545458	0.999963	Glutamatergic	down
Egf	113.457	-0.133857	0.167948	-0.797016	0.425442	0.999963	Glutamatergic	down
C9orf72	252.919	-0.134	0.126655	-1.05799	0.290059	0.999963	Glutamatergic	down
Cd151	29.0216	-0.134044	0.323851	-0.413908	0.678942	0.999963	Glutamatergic	down
Ahnak	26.1932	-0.13408	0.325876	-0.411445	0.680746	0.999963	Glutamatergic	down
Ppil6	321.217	-0.134171	0.113249	-1.18474	0.236121	0.999963	Glutamatergic	down
Eps8l3	17.717	-0.134244	0.429394	-0.312637	0.754557	0.999963	Glutamatergic	down
Repin1	138.212	-0.134301	0.160074	-0.838993	0.401473	0.999963	Glutamatergic	down
Zmat2	336.964	-0.134479	0.115426	-1.16507	0.24399	0.999963	Glutamatergic	down
Lat	13.6553	-0.134509	0.439145	-0.306297	0.759378	0.999963	Glutamatergic	down
Zfp202	105.899	-0.134583	0.165558	-0.812907	0.416271	0.999963	Glutamatergic	down
Zfp442	115.588	-0.134625	0.17084	-0.788016	0.430687	0.999963	Glutamatergic	down
Prdm9	38.243	-0.134715	0.27695	-0.486424	0.626666	0.999963	Glutamatergic	down
Dnah5	290.78	-0.134727	0.154643	-0.871218	0.383635	0.999963	Glutamatergic	down
Gpr87	27.0448	-0.134751	0.325546	-0.413923	0.678931	0.999963	Glutamatergic	down
Fgfr2	3898.05	-0.134971	0.0820817	-1.64435	0.100105	0.999963	Glutamatergic	down
Agmo	21.9342	-0.134976	0.443465	-0.304367	0.760848	0.999963	Glutamatergic	down
Pcsk1n	217.844	-0.135037	0.586088	-0.230403	0.817778	0.999963	Glutamatergic	down
Cd302	230.611	-0.135131	0.15754	-0.857756	0.391027	0.999963	Glutamatergic	down
Stx19	84.2659	-0.135157	0.199836	-0.676339	0.498825	0.999963	Glutamatergic	down
Haus4	14.3356	-0.135204	0.43644	-0.309787	0.756723	0.999963	Glutamatergic	down
N6amt1	205.135	-0.135362	0.131032	-1.03305	0.301581	0.999963	Glutamatergic	down
Olfr1512	0.211022	-0.135441	3.12312	-0.0433671	0.965409	0.999963	Glutamatergic	down
Arl11	0.211022	-0.135441	3.12312	-0.0433671	0.965409	0.999963	Glutamatergic	down
Krtap28-10	0.211022	-0.135441	3.12312	-0.0433671	0.965409	0.999963	Glutamatergic	down
Olfr352	0.211022	-0.135441	3.12312	-0.0433671	0.965409	0.999963	Glutamatergic	down
Cylc2	0.211022	-0.135441	3.12312	-0.0433671	0.965409	0.999963	Glutamatergic	down
Txndc8	0.211022	-0.135441	3.12312	-0.0433671	0.965409	0.999963	Glutamatergic	down
Dnajc5g	0.211022	-0.135441	3.12312	-0.0433671	0.965409	0.999963	Glutamatergic	down
Grifin	0.211022	-0.135441	3.12312	-0.0433671	0.965409	0.999963	Glutamatergic	down
Tuba3b	0.211022	-0.135441	3.12312	-0.0433671	0.965409	0.999963	Glutamatergic	down
Nat3	0.211022	-0.135441	3.12312	-0.0433671	0.965409	0.999963	Glutamatergic	down
Fut4	0.211022	-0.135441	3.12312	-0.0433671	0.965409	0.999963	Glutamatergic	down
Wnt9b	0.211022	-0.135441	3.12312	-0.0433671	0.965409	0.999963	Glutamatergic	down
Insm2	0.211022	-0.135441	3.12312	-0.0433671	0.965409	0.999963	Glutamatergic	down
Gcm2	0.211022	-0.135441	3.12312	-0.0433671	0.965409	0.999963	Glutamatergic	down
Olfr466	0.211022	-0.135441	3.12312	-0.0433671	0.965409	0.999963	Glutamatergic	down
C3	0.211022	-0.135441	3.12312	-0.0433671	0.965409	0.999963	Glutamatergic	down
Abcg8	0.211022	-0.135441	3.12312	-0.0433671	0.965409	0.999963	Glutamatergic	down
Olfr1441	0.211022	-0.135441	3.12312	-0.0433671	0.965409	0.999963	Glutamatergic	down
F9	0.211022	-0.135441	3.12312	-0.0433671	0.965409	0.999963	Glutamatergic	down
Uprt	103.988	-0.135522	0.182363	-0.743142	0.457396	0.999963	Glutamatergic	down
Zfp697	2390.86	-0.135528	0.0907445	-1.49351	0.135303	0.999963	Glutamatergic	down
Vmn2r87	890.777	-0.135539	0.0996607	-1.36	0.17383	0.999963	Glutamatergic	down
Agk	1040.86	-0.135568	0.0908455	-1.49229	0.135623	0.999963	Glutamatergic	down
Slc15a3	12.5587	-0.135583	0.461022	-0.294091	0.768688	0.999963	Glutamatergic	down
Mastl	65.204	-0.135618	0.212707	-0.63758	0.523747	0.999963	Glutamatergic	down
Pcdhgb2	7.59498	-0.135638	0.62748	-0.216163	0.828861	0.999963	Glutamatergic	down
Tubb4b	176.055	-0.135751	0.160631	-0.845106	0.398051	0.999963	Glutamatergic	down
Actn2	307.136	-0.13584	0.111441	-1.21894	0.222866	0.999963	Glutamatergic	down
Kdelr2	169.949	-0.135845	0.155473	-0.873754	0.382252	0.999963	Glutamatergic	down
Kiz	512.571	-0.136093	0.0965651	-1.40934	0.158733	0.999963	Glutamatergic	down
Atic	199.425	-0.136143	0.14567	-0.934597	0.349996	0.999963	Glutamatergic	down
Mxra7	81.7014	-0.136179	0.20927	-0.650733	0.515219	0.999963	Glutamatergic	down
4931423N10Rik	98.9628	-0.136244	0.188505	-0.722761	0.469827	0.999963	Glutamatergic	down
Ppp1r3b	1.79156	-0.136309	1.43748	-0.094825	0.924454	0.999963	Glutamatergic	down
Vmn1r24	2.16997	-0.136356	1.19005	-0.11458	0.908778	0.999963	Glutamatergic	down
Pkd2l2	203.603	-0.13639	0.140439	-0.971167	0.331465	0.999963	Glutamatergic	down
D16Ertd472e	114.877	-0.136391	0.198904	-0.685712	0.492895	0.999963	Glutamatergic	down
Il13ra1	4.5177	-0.136455	0.785977	-0.173612	0.86217	0.999963	Glutamatergic	down
Ky	68.1276	-0.136649	0.259791	-0.525994	0.598892	0.999963	Glutamatergic	down
Gm17387	52.5319	-0.136805	0.235692	-0.580439	0.561618	0.999963	Glutamatergic	down
Gm28040	12.0883	-0.136817	0.503478	-0.271744	0.785819	0.999963	Glutamatergic	down
Alkbh3	452.19	-0.13683	0.12425	-1.10125	0.270788	0.999963	Glutamatergic	down
Golm1	180.311	-0.136886	0.446961	-0.306259	0.759407	0.999963	Glutamatergic	down
Ampd3	190.425	-0.137078	0.154335	-0.888184	0.374442	0.999963	Glutamatergic	down
Pcdh11x	3760.55	-0.137118	0.102968	-1.33165	0.182975	0.999963	Glutamatergic	down
Keap1	217.073	-0.137238	0.135328	-1.01411	0.310528	0.999963	Glutamatergic	down
Tceal9	169.003	-0.137284	0.157176	-0.873442	0.382422	0.999963	Glutamatergic	down
Rhobtb3	673.516	-0.137307	0.11262	-1.2192	0.222769	0.999963	Glutamatergic	down
Tnfrsf1a	2.97135	-0.137416	1.23096	-0.111634	0.911114	0.999963	Glutamatergic	down
Erg28	386.047	-0.137528	0.102214	-1.3455	0.178465	0.999963	Glutamatergic	down
Vegfd	65.9694	-0.1376	0.21952	-0.626819	0.530778	0.999963	Glutamatergic	down
Jmjd4	90.1637	-0.137701	0.176068	-0.78209	0.434162	0.999963	Glutamatergic	down
Atxn3	823.898	-0.13791	0.0951399	-1.44955	0.147183	0.999963	Glutamatergic	down
Lrrc39	145.968	-0.13794	0.153083	-0.901079	0.367546	0.999963	Glutamatergic	down
Sowahb	36.4842	-0.137998	0.283927	-0.486034	0.626943	0.999963	Glutamatergic	down
Dhx35	435.749	-0.138111	0.103423	-1.3354	0.181745	0.999963	Glutamatergic	down
Serinc1	1225.52	-0.138149	0.0915419	-1.50913	0.131265	0.999963	Glutamatergic	down
Tnfsf4	2.06874	-0.138214	1.37374	-0.100611	0.919859	0.999963	Glutamatergic	down
Gpr165	3.87318	-0.138283	0.873878	-0.15824	0.874267	0.999963	Glutamatergic	down
Api5	526.044	-0.138366	0.0976607	-1.4168	0.15654	0.999963	Glutamatergic	down
Prkaa1	281.118	-0.138452	0.123298	-1.1229	0.261479	0.999963	Glutamatergic	down
Cdk12	2970.2	-0.138534	0.0773305	-1.79146	0.0732199	0.999963	Glutamatergic	down
Fbxo32	330.456	-0.138617	0.133075	-1.04164	0.297579	0.999963	Glutamatergic	down
Amz1	82.4963	-0.138724	0.208672	-0.664792	0.506183	0.999963	Glutamatergic	down
Vps29	358.181	-0.138763	0.121435	-1.14269	0.253166	0.999963	Glutamatergic	down
Gspt2	164.537	-0.138941	0.154488	-0.899361	0.36846	0.999963	Glutamatergic	down
Ogfod2	94.0572	-0.138983	0.180517	-0.769918	0.441349	0.999963	Glutamatergic	down
Serpine3	83.7882	-0.139015	0.190684	-0.729034	0.465981	0.999963	Glutamatergic	down
Cd40	2.9851	-0.139089	1.01039	-0.137659	0.89051	0.999963	Glutamatergic	down
Ankar	8.04605	-0.139176	0.582979	-0.238732	0.811314	0.999963	Glutamatergic	down
Angptl3	190.989	-0.139179	0.162047	-0.858876	0.390409	0.999963	Glutamatergic	down
Dok2	18.3328	-0.139293	0.391724	-0.355589	0.722148	0.999963	Glutamatergic	down
Proser1	384.519	-0.139301	0.108128	-1.2883	0.197642	0.999963	Glutamatergic	down
Maip1	139.612	-0.139467	0.151258	-0.922053	0.356501	0.999963	Glutamatergic	down
Vmn1r84	0.422044	-0.139468	3.1116	-0.0448218	0.964249	0.999963	Glutamatergic	down
Olfr58	0.422044	-0.139468	3.1116	-0.0448218	0.964249	0.999963	Glutamatergic	down
Pxt1	0.422044	-0.139468	3.1116	-0.0448218	0.964249	0.999963	Glutamatergic	down
Cyp4f39	0.422044	-0.139468	3.1116	-0.0448218	0.964249	0.999963	Glutamatergic	down
Pik3r3	1917.28	-0.139535	0.0911825	-1.53028	0.125948	0.999963	Glutamatergic	down
Xdh	6.34473	-0.139556	0.664782	-0.209927	0.833725	0.999963	Glutamatergic	down
Mbtps2	689.563	-0.139598	0.0950764	-1.46827	0.14203	0.999963	Glutamatergic	down
Crispld1	355.018	-0.139606	0.392937	-0.355288	0.722374	0.999963	Glutamatergic	down
Akap14	89.208	-0.139645	0.185895	-0.751201	0.452532	0.999963	Glutamatergic	down
Zc3h6	1088.46	-0.139732	0.124236	-1.12473	0.260702	0.999963	Glutamatergic	down
Rbp1	20.511	-0.139779	0.385871	-0.362243	0.717171	0.999963	Glutamatergic	down
Fut2	26.9369	-0.139784	0.337731	-0.413891	0.678954	0.999963	Glutamatergic	down
Trappc6b	585.869	-0.139791	0.0947133	-1.47594	0.13996	0.999963	Glutamatergic	down
Tonsl	41.7972	-0.139798	0.252569	-0.553505	0.579918	0.999963	Glutamatergic	down
Chmp2b	147.079	-0.139815	0.151466	-0.92308	0.355965	0.999963	Glutamatergic	down
Msrb2	244.877	-0.139837	0.126316	-1.10704	0.268277	0.999963	Glutamatergic	down
Cavin2	54.8937	-0.139846	0.266602	-0.524548	0.599897	0.999963	Glutamatergic	down
Ilk	81.7079	-0.139922	0.202451	-0.691139	0.489478	0.999963	Glutamatergic	down
Sdcbp	691.448	-0.139967	0.104273	-1.34232	0.179493	0.999963	Glutamatergic	down
Adam23	4593.52	-0.139991	0.0966956	-1.44775	0.147688	0.999963	Glutamatergic	down
Mypn	155.418	-0.140013	0.169401	-0.826519	0.408509	0.999963	Glutamatergic	down
Dkk4	0.40638	-0.14009	3.12216	-0.0448697	0.964211	0.999963	Glutamatergic	down
Gm10490	0.40638	-0.14009	3.12216	-0.0448697	0.964211	0.999963	Glutamatergic	down
Olfr1260	0.40638	-0.14009	3.12216	-0.0448697	0.964211	0.999963	Glutamatergic	down
Spon2	0.40638	-0.14009	3.12216	-0.0448697	0.964211	0.999963	Glutamatergic	down
Myod1	0.40638	-0.14009	3.12216	-0.0448697	0.964211	0.999963	Glutamatergic	down
Slurp1	0.40638	-0.14009	3.12216	-0.0448697	0.964211	0.999963	Glutamatergic	down
Pcyox1	273.072	-0.140118	0.126366	-1.10883	0.267504	0.999963	Glutamatergic	down
Ubb	607.438	-0.140208	0.148236	-0.945844	0.344228	0.999963	Glutamatergic	down
Slc25a14	547.27	-0.14021	0.0990934	-1.41493	0.15709	0.999963	Glutamatergic	down
Nr1i3	35.036	-0.140253	0.301701	-0.464875	0.642021	0.999963	Glutamatergic	down
Rassf8	483.749	-0.140276	0.126564	-1.10834	0.267713	0.999963	Glutamatergic	down
Pdzk1ip1	0.419971	-0.140294	2.73949	-0.0512115	0.959157	0.999963	Glutamatergic	down
Slc38a3	0.419971	-0.140294	2.73949	-0.0512115	0.959157	0.999963	Glutamatergic	down
Zfp516	156.886	-0.140314	0.164568	-0.852617	0.393872	0.999963	Glutamatergic	down
Gm3194	0.531405	-0.140318	3.09661	-0.0453134	0.963858	0.999963	Glutamatergic	down
Cort	1.78802	-0.140327	1.53468	-0.0914373	0.927145	0.999963	Glutamatergic	down
Grwd1	22.375	-0.140353	0.348175	-0.40311	0.686867	0.999963	Glutamatergic	down
Olfr1250	0.25653	-0.14036	3.12204	-0.0449577	0.964141	0.999963	Glutamatergic	down
Vmn1r35	0.25653	-0.14036	3.12204	-0.0449577	0.964141	0.999963	Glutamatergic	down
Olfr686	0.25653	-0.14036	3.12204	-0.0449577	0.964141	0.999963	Glutamatergic	down
Olfr1395	0.25653	-0.14036	3.12204	-0.0449577	0.964141	0.999963	Glutamatergic	down
Il25	0.25653	-0.14036	3.12204	-0.0449577	0.964141	0.999963	Glutamatergic	down
Cldn9	0.25653	-0.14036	3.12204	-0.0449577	0.964141	0.999963	Glutamatergic	down
Cltrn	0.25653	-0.14036	3.12204	-0.0449577	0.964141	0.999963	Glutamatergic	down
Iglon5	338.371	-0.14037	0.110857	-1.26623	0.20543	0.999963	Glutamatergic	down
Plekhg3	6.04612	-0.140411	0.680691	-0.206277	0.836575	0.999963	Glutamatergic	down
Pgr	1119.48	-0.140422	0.0890936	-1.57612	0.114998	0.999963	Glutamatergic	down
Sri	190.9	-0.140432	0.134138	-1.04692	0.295135	0.999963	Glutamatergic	down
Tmem29	723.401	-0.140459	0.0991427	-1.41673	0.15656	0.999963	Glutamatergic	down
Exph5	1411.15	-0.14046	0.0860847	-1.63165	0.102754	0.999963	Glutamatergic	down
Pla2g3	265.444	-0.140502	0.136472	-1.02952	0.303234	0.999963	Glutamatergic	down
Tmem51	2.64146	-0.140746	1.0341	-0.136105	0.891738	0.999963	Glutamatergic	down
Idh1	70.5486	-0.140753	0.212243	-0.663169	0.507222	0.999963	Glutamatergic	down
Pdyn	17.1182	-0.140761	0.423779	-0.332157	0.73977	0.999963	Glutamatergic	down
Tubd1	188.462	-0.140767	0.14	-1.00548	0.314666	0.999963	Glutamatergic	down
Pcdhb15	19.3674	-0.140789	0.380876	-0.369646	0.711646	0.999963	Glutamatergic	down
Cyp2j9	6.39561	-0.140909	0.642653	-0.219262	0.826446	0.999963	Glutamatergic	down
Pkp2	222.232	-0.140937	0.429474	-0.328161	0.74279	0.999963	Glutamatergic	down
Olfr571	0.770036	-0.141054	2.13635	-0.0660257	0.947357	0.999963	Glutamatergic	down
Klhl10	262.204	-0.141089	0.137047	-1.02949	0.303248	0.999963	Glutamatergic	down
Errfi1	294.459	-0.141201	0.124936	-1.13019	0.258395	0.999963	Glutamatergic	down
Mrpl16	132.798	-0.141262	0.163359	-0.864737	0.387183	0.999963	Glutamatergic	down
Lmbrd1	2161.57	-0.141305	0.0727163	-1.94323	0.0519879	0.999963	Glutamatergic	down
Syt1	89836.3	-0.141479	0.0689966	-2.05052	0.0403135	0.999963	Glutamatergic	down
Olfr78	55.6841	-0.1415	0.329884	-0.428937	0.667969	0.999963	Glutamatergic	down
2900092C05Rik	16.7589	-0.141709	0.42382	-0.334361	0.738107	0.999963	Glutamatergic	down
Naa38	15.8585	-0.141821	0.517745	-0.27392	0.784146	0.999963	Glutamatergic	down
Rnf225	7.50887	-0.141834	0.579089	-0.244927	0.806513	0.999963	Glutamatergic	down
Pou3f3	438.79	-0.141918	0.110526	-1.28402	0.199135	0.999963	Glutamatergic	down
Fam81b	5.12919	-0.142112	0.708145	-0.200682	0.840947	0.999963	Glutamatergic	down
Sec23ip	449.99	-0.142117	0.103356	-1.37502	0.169126	0.999963	Glutamatergic	down
Rpl3l	6.78561	-0.142118	0.606368	-0.234376	0.814693	0.999963	Glutamatergic	down
Itga4	592.64	-0.14224	0.149856	-0.949182	0.342528	0.999963	Glutamatergic	down
Hic2	390.156	-0.142252	0.104521	-1.36099	0.173518	0.999963	Glutamatergic	down
Msi2	3629.43	-0.142284	0.069463	-2.04834	0.0405263	0.999963	Glutamatergic	down
Mlip	6865.52	-0.142333	0.104282	-1.36489	0.172288	0.999963	Glutamatergic	down
Babam2	2733.44	-0.142373	0.0838382	-1.69818	0.0894732	0.999963	Glutamatergic	down
Tnfrsf12a	12.147	-0.142426	0.488652	-0.291467	0.770694	0.999963	Glutamatergic	down
Pym1	169.604	-0.142521	0.139009	-1.02527	0.305238	0.999963	Glutamatergic	down
Armcx1	390.698	-0.142559	0.108278	-1.3166	0.187974	0.999963	Glutamatergic	down
Saa3	11.4494	-0.142598	0.497319	-0.286734	0.774316	0.999963	Glutamatergic	down
Nlrp12	4.54887	-0.142653	0.771071	-0.185007	0.853224	0.999963	Glutamatergic	down
Tmem123	43.2407	-0.142735	0.258356	-0.552474	0.580623	0.999963	Glutamatergic	down
Tsx	10.7873	-0.142758	0.491637	-0.290373	0.771531	0.999963	Glutamatergic	down
Dcdc2a	104.518	-0.142768	0.223232	-0.639551	0.522464	0.999963	Glutamatergic	down
Lepr	153.252	-0.14297	0.156399	-0.914139	0.360644	0.999963	Glutamatergic	down
Ccdc8	4.6203	-0.142983	0.808802	-0.176784	0.859678	0.999963	Glutamatergic	down
Bbx	1336.98	-0.143001	0.081592	-1.75264	0.0796644	0.999963	Glutamatergic	down
Nipsnap3b	30.3263	-0.143074	0.314819	-0.454465	0.649494	0.999963	Glutamatergic	down
Apool	120.619	-0.143104	0.181005	-0.79061	0.429172	0.999963	Glutamatergic	down
Rora	33507.9	-0.143203	0.0710033	-2.01685	0.0437109	0.999963	Glutamatergic	down
Asf1a	64.4031	-0.143213	0.213595	-0.670489	0.502546	0.999963	Glutamatergic	down
Gm3468	27.9139	-0.14325	0.315107	-0.454609	0.649391	0.999963	Glutamatergic	down
Sirt6	117.172	-0.143289	0.172734	-0.829538	0.4068	0.999963	Glutamatergic	down
Sav1	253.73	-0.143487	0.127161	-1.12839	0.259156	0.999963	Glutamatergic	down
Nubpl	338.781	-0.143611	0.121985	-1.17728	0.239085	0.999963	Glutamatergic	down
Gm10037	100.331	-0.14368	0.176845	-0.812461	0.416527	0.999963	Glutamatergic	down
Tmlhe	568.185	-0.143691	0.099104	-1.4499	0.147087	0.999963	Glutamatergic	down
Cuedc2	290.699	-0.143697	0.128897	-1.11482	0.264927	0.999963	Glutamatergic	down
Btbd8	1109.06	-0.14375	0.0850676	-1.68983	0.09106	0.999963	Glutamatergic	down
Apln	5.64543	-0.143846	0.678361	-0.21205	0.832068	0.999963	Glutamatergic	down
Tpgs1	51.5884	-0.143941	0.242548	-0.593454	0.552877	0.999963	Glutamatergic	down
Slc51a	2.21711	-0.143964	1.14615	-0.125607	0.900043	0.999963	Glutamatergic	down
CAAA01147332.1	5.4594	-0.144063	0.692787	-0.207947	0.835271	0.999963	Glutamatergic	down
Zfp867	88.8738	-0.144174	0.197386	-0.730419	0.465134	0.999963	Glutamatergic	down
Ifitm10	100.194	-0.144323	0.179742	-0.802947	0.422005	0.999963	Glutamatergic	down
Stard5	81.2325	-0.144365	0.196665	-0.734064	0.46291	0.999963	Glutamatergic	down
Ciart	244.844	-0.144399	0.441806	-0.326838	0.74379	0.999963	Glutamatergic	down
Crebrf	1917.96	-0.144419	0.0739217	-1.95367	0.0507404	0.999963	Glutamatergic	down
Wdr76	265.193	-0.144465	0.132423	-1.09094	0.2753	0.999963	Glutamatergic	down
Trnau1ap	342.433	-0.144477	0.109647	-1.31766	0.187617	0.999963	Glutamatergic	down
Ccdc184	18.185	-0.144547	0.398748	-0.362502	0.716977	0.999963	Glutamatergic	down
Car4	469.573	-0.144622	0.126938	-1.13932	0.254571	0.999963	Glutamatergic	down
Ube2d2b	1.05227	-0.144696	1.62846	-0.0888545	0.929198	0.999963	Glutamatergic	down
Nemp2	166.337	-0.144736	0.146717	-0.9865	0.323888	0.999963	Glutamatergic	down
Kdm6a	1838.88	-0.14474	0.101477	-1.42634	0.153771	0.999963	Glutamatergic	down
Mycbp	551.033	-0.144809	0.100029	-1.44766	0.147711	0.999963	Glutamatergic	down
Agl	425.414	-0.144999	0.116182	-1.24803	0.212019	0.999963	Glutamatergic	down
Ccdc148	1847.21	-0.145294	0.073451	-1.97811	0.0479163	0.999963	Glutamatergic	down
4930558K02Rik	31.0898	-0.145318	0.341393	-0.425661	0.670355	0.999963	Glutamatergic	down
Mocos	54.5277	-0.145454	0.233522	-0.622868	0.533372	0.999963	Glutamatergic	down
Wdr83os	55.2586	-0.145469	0.228615	-0.636304	0.524578	0.999963	Glutamatergic	down
5730480H06Rik	379.604	-0.14549	0.105784	-1.37535	0.169023	0.999963	Glutamatergic	down
Pnma3	111.458	-0.145499	0.169348	-0.85917	0.390247	0.999963	Glutamatergic	down
Neurl2	1.81898	-0.1455	1.18573	-0.122709	0.902337	0.999963	Glutamatergic	down
Taf6l	97.811	-0.145509	0.182329	-0.798055	0.424838	0.999963	Glutamatergic	down
Ccdc166	5.55553	-0.145514	0.777289	-0.187207	0.851498	0.999963	Glutamatergic	down
Gm867	4.8748	-0.1456	0.784526	-0.18559	0.852767	0.999963	Glutamatergic	down
Mmp2	0.956746	-0.145732	1.86529	-0.0781283	0.937726	0.999963	Glutamatergic	down
Akap1	386.067	-0.145754	0.115189	-1.26535	0.205747	0.999963	Glutamatergic	down
Pign	800.014	-0.145775	0.0852864	-1.70924	0.0874068	0.999963	Glutamatergic	down
Gk5	295.043	-0.145834	0.168371	-0.866148	0.386409	0.999963	Glutamatergic	down
Laptm4b	332.45	-0.145838	0.13315	-1.09529	0.27339	0.999963	Glutamatergic	down
Tcp11	7.78267	-0.145924	0.651559	-0.223962	0.822787	0.999963	Glutamatergic	down
Abcb1b	251.81	-0.14594	0.13926	-1.04797	0.294651	0.999963	Glutamatergic	down
Dpep1	0.307245	-0.145967	3.12142	-0.046763	0.962702	0.999963	Glutamatergic	down
2610002M06Rik	171.723	-0.146013	0.154917	-0.942523	0.345925	0.999963	Glutamatergic	down
Adck2	153.439	-0.146111	0.145701	-1.00281	0.315952	0.999963	Glutamatergic	down
Bag5	73.8304	-0.146302	0.213095	-0.68656	0.49236	0.999963	Glutamatergic	down
Invs	577.195	-0.14636	0.0939879	-1.55722	0.119418	0.999963	Glutamatergic	down
Slc25a4	673.3	-0.146369	0.110019	-1.3304	0.183388	0.999963	Glutamatergic	down
Tapbp	75.8558	-0.146442	0.199328	-0.734679	0.462535	0.999963	Glutamatergic	down
E2f1	68.791	-0.146454	0.216238	-0.677281	0.498228	0.999963	Glutamatergic	down
Dph6	1199.38	-0.146585	0.100091	-1.46453	0.14305	0.999963	Glutamatergic	down
Cd55b	2.55851	-0.146822	1.12445	-0.130572	0.896114	0.999963	Glutamatergic	down
Armc2	926	-0.146875	0.103543	-1.4185	0.156046	0.999963	Glutamatergic	down
Nt5dc1	645.864	-0.146927	0.109893	-1.337	0.181221	0.999963	Glutamatergic	down
Bcl2l11	24.5028	-0.146932	0.318225	-0.461724	0.644279	0.999963	Glutamatergic	down
Calm1	4360.7820713356105	-0.146938	0.135141	-1.0873	0.276906	0.999963	Glutamatergic	down
9430038I01Rik	119.612	-0.146945	0.167913	-0.875129	0.381504	0.999963	Glutamatergic	down
Exoc3l2	10.4662	-0.146966	0.52567	-0.279579	0.7798	0.999963	Glutamatergic	down
Serpinb3b	2.67723	-0.14697	0.957468	-0.153499	0.878005	0.999963	Glutamatergic	down
Trp53	139.286	-0.147055	0.155019	-0.948623	0.342812	0.999963	Glutamatergic	down
A630089N07Rik	1083.02	-0.147089	0.0858645	-1.71304	0.086706	0.999963	Glutamatergic	down
Cgn	47.4206	-0.147254	0.253308	-0.581322	0.561024	0.999963	Glutamatergic	down
Clca3a1	25.0708	-0.147263	0.320173	-0.45995	0.645552	0.999963	Glutamatergic	down
Plag1	391.53	-0.147315	0.134851	-1.09243	0.274646	0.999963	Glutamatergic	down
Srrd	80.3631	-0.147325	0.196996	-0.747861	0.454544	0.999963	Glutamatergic	down
Ints13	582.124	-0.147447	0.0954954	-1.54402	0.122583	0.999963	Glutamatergic	down
Bcl2l15	55.6728	-0.147551	0.238043	-0.61985	0.535357	0.999963	Glutamatergic	down
Zmat1	604.525	-0.147556	0.105937	-1.39287	0.163659	0.999963	Glutamatergic	down
Cyp51	421.973	-0.147746	0.116113	-1.27243	0.203219	0.999963	Glutamatergic	down
Tgm2	9.58865	-0.147756	0.531728	-0.277878	0.781106	0.999963	Glutamatergic	down
Zfp382	158.283	-0.14777	0.151811	-0.973383	0.330363	0.999963	Glutamatergic	down
Heatr9	12.2157	-0.147807	0.495113	-0.298532	0.765297	0.999963	Glutamatergic	down
Ifnk	0.365632	-0.14783	3.11076	-0.0475222	0.962097	0.999963	Glutamatergic	down
Amy1	1147.88	-0.147966	0.0837914	-1.76589	0.0774148	0.999963	Glutamatergic	down
Rep15	38.9802	-0.148001	0.270269	-0.547608	0.583961	0.999963	Glutamatergic	down
Lca5l	202.302	-0.148046	0.136169	-1.08722	0.27694	0.999963	Glutamatergic	down
Cdc14b	1283.09	-0.148224	0.0836957	-1.77099	0.0765632	0.999963	Glutamatergic	down
Gatm	104.703	-0.148315	0.177087	-0.837526	0.402297	0.999963	Glutamatergic	down
Cerkl	409.749	-0.148331	0.104399	-1.4208	0.155374	0.999963	Glutamatergic	down
Ebf4	277.705	-0.148362	0.138711	-1.06957	0.284812	0.999963	Glutamatergic	down
Ccdc50	1196.01	-0.148401	0.0841869	-1.76276	0.0779409	0.999963	Glutamatergic	down
Pros1	148.079	-0.148484	0.162053	-0.916265	0.359528	0.999963	Glutamatergic	down
Slfnl1	1.34145	-0.148513	1.66425	-0.0892375	0.928893	0.999963	Glutamatergic	down
Lcorl	3447.68	-0.148572	0.0989481	-1.50152	0.133222	0.999963	Glutamatergic	down
Ap5b1	1.70063	-0.148597	1.21039	-0.122768	0.902291	0.999963	Glutamatergic	down
Ngly1	514.239	-0.148704	0.110101	-1.35062	0.176817	0.999963	Glutamatergic	down
Zfp729b	142.989	-0.14882	0.149156	-0.997745	0.318403	0.999963	Glutamatergic	down
Leprotl1	254.634	-0.148879	0.120253	-1.23805	0.215697	0.999963	Glutamatergic	down
Gstcd	285.448	-0.148925	0.11454	-1.3002	0.193532	0.999963	Glutamatergic	down
Zfp988	4.40202	-0.149029	0.758077	-0.196588	0.84415	0.999963	Glutamatergic	down
Oip5	17.842	-0.149234	0.400265	-0.372839	0.709268	0.999963	Glutamatergic	down
Eno3	44.1352	-0.149253	0.277426	-0.537991	0.590583	0.999963	Glutamatergic	down
Lrriq1	492.486	-0.149341	0.0978849	-1.52568	0.127089	0.999963	Glutamatergic	down
Hipk4	260.17	-0.149417	0.124896	-1.19633	0.231568	0.999963	Glutamatergic	down
Rab39b	96.5508	-0.149448	0.196965	-0.758753	0.448	0.999963	Glutamatergic	down
Taf9b	68.6356	-0.149691	0.21167	-0.707187	0.47945	0.999963	Glutamatergic	down
Dcstamp	0.886571	-0.149698	2.01168	-0.0744141	0.940681	0.999963	Glutamatergic	down
Pcbd1	3.0477	-0.149769	0.981759	-0.152552	0.878752	0.999963	Glutamatergic	down
D17H6S53E	7.50762	-0.149836	0.628878	-0.238259	0.81168	0.999963	Glutamatergic	down
Ddx39	82.471	-0.149837	0.18629	-0.804322	0.421211	0.999963	Glutamatergic	down
Ddo	188.186	-0.149927	0.143354	-1.04585	0.29563	0.999963	Glutamatergic	down
Lamtor5	84.6349	-0.149983	0.192885	-0.777578	0.436818	0.999963	Glutamatergic	down
Zbtb37	351.681	-0.150192	0.112448	-1.33565	0.181664	0.999963	Glutamatergic	down
Dram1	263.329	-0.150194	0.125744	-1.19444	0.232305	0.999963	Glutamatergic	down
Zfp26	459.057	-0.150266	0.103737	-1.44853	0.14747	0.999963	Glutamatergic	down
Abhd5	223.487	-0.150271	0.124184	-1.21007	0.226252	0.999963	Glutamatergic	down
Acot10	9.73832	-0.150312	0.608761	-0.246915	0.804974	0.999963	Glutamatergic	down
Mfsd7a	4.40482	-0.150352	0.77737	-0.193411	0.846637	0.999963	Glutamatergic	down
Fkbp7	50.7409	-0.150502	0.262545	-0.573241	0.566482	0.999963	Glutamatergic	down
Scnn1a	29.7404	-0.150538	0.291907	-0.515705	0.60606	0.999963	Glutamatergic	down
Frmd5	13659.5	-0.150562	0.0759872	-1.98141	0.0475449	0.999963	Glutamatergic	down
Ddx58	46.7925	-0.150564	0.249396	-0.603713	0.546034	0.999963	Glutamatergic	down
Slc25a16	393.943	-0.150602	0.108765	-1.38466	0.166158	0.999963	Glutamatergic	down
Ddah2	4.60907	-0.150656	0.866753	-0.173816	0.86201	0.999963	Glutamatergic	down
Frem1	24.2509	-0.150734	0.344918	-0.437013	0.662102	0.999963	Glutamatergic	down
Aff1	205.899	-0.150755	0.18009	-0.837108	0.402532	0.999963	Glutamatergic	down
Hdac1	476.338	-0.150788	0.116705	-1.29204	0.196343	0.999963	Glutamatergic	down
Fbxo4	155.444	-0.150796	0.144953	-1.04031	0.298195	0.999963	Glutamatergic	down
Gbe1	401.157	-0.1509	0.109675	-1.37588	0.16886	0.999963	Glutamatergic	down
Itgb1bp2	34.6815	-0.150904	0.283812	-0.531705	0.594931	0.999963	Glutamatergic	down
Gm15155	4092.53	-0.151211	0.0816441	-1.85207	0.0640159	0.999963	Glutamatergic	down
Muc6	15.4353	-0.151226	0.425121	-0.355725	0.722046	0.999963	Glutamatergic	down
Bbs10	21.3481	-0.1513	0.35362	-0.427859	0.668754	0.999963	Glutamatergic	down
Fstl3	34.2686	-0.151348	0.285985	-0.529215	0.596656	0.999963	Glutamatergic	down
Mrgprx1	2.41644	-0.151419	1.17385	-0.128993	0.897363	0.999963	Glutamatergic	down
Pcdhga10	14.8959	-0.151426	0.418948	-0.361442	0.717769	0.999963	Glutamatergic	down
Adam7	1.05878	-0.151463	1.85244	-0.0817641	0.934834	0.999963	Glutamatergic	down
Mettl7a1	506.99111236201003	-0.151488	0.14535	-1.04223	0.297305	0.999963	Glutamatergic	down
Mif4gd	34.2466	-0.151518	0.303433	-0.499346	0.617536	0.999963	Glutamatergic	down
C1qtnf6	2.26949	-0.151662	1.12231	-0.135133	0.892506	0.999963	Glutamatergic	down
Pex2	189.259	-0.151723	0.149844	-1.01254	0.311278	0.999963	Glutamatergic	down
Cux1	7030.16	-0.151737	0.0800345	-1.8959	0.0579735	0.999963	Glutamatergic	down
Nrgn	2242.7	-0.151773	0.134917	-1.12493	0.260617	0.999963	Glutamatergic	down
Pex19	273.466	-0.151819	0.116541	-1.3027	0.192677	0.999963	Glutamatergic	down
AW554918	2134.88	-0.151877	0.0774551	-1.96084	0.0498978	0.999963	Glutamatergic	down
Pinlyp	1.49509	-0.151937	1.28159	-0.118553	0.905629	0.999963	Glutamatergic	down
Slc39a6	144.706	-0.151977	0.149435	-1.01701	0.30915	0.999963	Glutamatergic	down
Fam90a1b	0.701523	-0.152031	2.18102	-0.0697065	0.944427	0.999963	Glutamatergic	down
Rdh16	14.8732	-0.152098	0.460432	-0.330337	0.741145	0.999963	Glutamatergic	down
Ago1	651.659	-0.152152	0.0985105	-1.54453	0.122461	0.999963	Glutamatergic	down
Ltbp2	6.10519	-0.152343	0.701479	-0.217173	0.828073	0.999963	Glutamatergic	down
Fam228a	190.333	-0.152384	0.151612	-1.00509	0.314854	0.999963	Glutamatergic	down
Insig1	76.3075	-0.152459	0.20642	-0.738587	0.460158	0.999963	Glutamatergic	down
Fkrp	108.006	-0.152547	0.173199	-0.880764	0.378446	0.999963	Glutamatergic	down
3300002I08Rik	410.403	-0.152686	0.0991729	-1.5396	0.123659	0.999963	Glutamatergic	down
Zfp946	148.738	-0.152734	0.158449	-0.963928	0.335082	0.999963	Glutamatergic	down
Pcdhb7	55.6543	-0.152774	0.228568	-0.668394	0.503882	0.999963	Glutamatergic	down
Phip	4023.77	-0.152783	0.0746677	-2.04618	0.0407389	0.999963	Glutamatergic	down
Ido2	19.5043	-0.152895	0.364391	-0.41959	0.674785	0.999963	Glutamatergic	down
Olfr1511	1.08782	-0.152934	1.76328	-0.0867328	0.930884	0.999963	Glutamatergic	down
Gm5141	239.769	-0.152986	0.130044	-1.17642	0.239428	0.999963	Glutamatergic	down
Pnma1	7.54286	-0.15303	0.596207	-0.256672	0.797432	0.999963	Glutamatergic	down
B3gnt7	1.5582	-0.153062	1.3604	-0.112513	0.910417	0.999963	Glutamatergic	down
Zfp973	274.834	-0.153113	0.118892	-1.28784	0.197802	0.999963	Glutamatergic	down
Hacd4	251.23	-0.15323	0.136981	-1.11862	0.263301	0.999963	Glutamatergic	down
Ivd	432.067	-0.153272	0.103619	-1.47919	0.13909	0.999963	Glutamatergic	down
A830005F24Rik	6.40419	-0.153546	0.675081	-0.227449	0.820075	0.999963	Glutamatergic	down
Clec2h	0.923272	-0.153631	1.9802	-0.0775833	0.93816	0.999963	Glutamatergic	down
Fam76b	590.854	-0.153658	0.112364	-1.3675	0.171468	0.999963	Glutamatergic	down
Iqcm	266.449	-0.153676	0.137715	-1.11589	0.264467	0.999963	Glutamatergic	down
1600014C10Rik	124.876	-0.153699	0.162919	-0.943409	0.345472	0.999963	Glutamatergic	down
Efcab2	336.651	-0.153908	0.11764	-1.3083	0.190773	0.999963	Glutamatergic	down
Zbtb39	44.9549	-0.153993	0.260646	-0.590811	0.554647	0.999963	Glutamatergic	down
Ano2	48.4499	-0.154086	0.341138	-0.451682	0.651498	0.999963	Glutamatergic	down
Mrps18b	82.8055	-0.154106	0.231221	-0.666491	0.505098	0.999963	Glutamatergic	down
Kif16b	2007.92	-0.154135	0.0859163	-1.79402	0.0728101	0.999963	Glutamatergic	down
Slc5a4a	0.332397	-0.154165	3.09752	-0.0497706	0.960305	0.999963	Glutamatergic	down
Usp1	229.329	-0.154196	0.128842	-1.19678	0.231391	0.999963	Glutamatergic	down
Dnajc10	975.859	-0.154402	0.0812697	-1.89987	0.0574498	0.999963	Glutamatergic	down
Masp2	84.576	-0.154504	0.185294	-0.833829	0.404377	0.999963	Glutamatergic	down
Alg6	478.663	-0.154568	0.106171	-1.45583	0.145439	0.999963	Glutamatergic	down
Cpq	137.25	-0.154608	0.199298	-0.77576	0.43789	0.999963	Glutamatergic	down
Arr3	157.335	-0.154729	0.146872	-1.05349	0.292115	0.999963	Glutamatergic	down
Cmya5	295.976	-0.154773	0.116996	-1.32289	0.185872	0.999963	Glutamatergic	down
Zfp114	28.0656	-0.15479	0.307764	-0.50295	0.614999	0.999963	Glutamatergic	down
Ccar2	329.349	-0.154806	0.109278	-1.41663	0.156591	0.999963	Glutamatergic	down
Tet1	396.096	-0.154862	0.112408	-1.37768	0.168301	0.999963	Glutamatergic	down
Prickle4	33.3972	-0.154895	0.291641	-0.531117	0.595338	0.999963	Glutamatergic	down
Xaf1	29.7898	-0.155056	0.319438	-0.485404	0.62739	0.999963	Glutamatergic	down
Trpm6	16.6168	-0.1551	0.391889	-0.395776	0.69227	0.999963	Glutamatergic	down
Zc4h2	127.46	-0.15511	0.158934	-0.975943	0.329093	0.999963	Glutamatergic	down
Angpt4	5.25581	-0.155175	0.686806	-0.225938	0.82125	0.999963	Glutamatergic	down
Lama2	252.143	-0.155238	0.14244	-1.08985	0.275781	0.999963	Glutamatergic	down
Tma7	372.865	-0.155302	0.121857	-1.27446	0.202501	0.999963	Glutamatergic	down
Fgd5	18.3846	-0.155328	0.401263	-0.387098	0.698683	0.999963	Glutamatergic	down
Jph1	2777.95	-0.155337	0.0788193	-1.9708	0.0487466	0.999963	Glutamatergic	down
Mrpl47	207.677	-0.155418	0.129723	-1.19808	0.230888	0.999963	Glutamatergic	down
Sel1l2	11.9504	-0.155439	0.454696	-0.341853	0.732462	0.999963	Glutamatergic	down
Vwa8	2882.78	-0.155561	0.0743956	-2.091	0.0365282	0.999963	Glutamatergic	down
Dcst1	16.7091	-0.15563	0.407822	-0.381613	0.702748	0.999963	Glutamatergic	down
Nme5	293.038	-0.155768	0.128515	-1.21206	0.225488	0.999963	Glutamatergic	down
Mki67	40.8063	-0.155909	0.290319	-0.537028	0.591248	0.999963	Glutamatergic	down
4930430F08Rik	220.309	-0.156021	0.124117	-1.25705	0.208736	0.999963	Glutamatergic	down
Ahnak2	4.67865	-0.15603	0.744079	-0.209696	0.833905	0.999963	Glutamatergic	down
Eif2s3x	428.351	-0.156096	0.156138	-0.999731	0.317441	0.999963	Glutamatergic	down
CK137956	4.56188	-0.156836	0.781049	-0.200801	0.840854	0.999963	Glutamatergic	down
Hnrnpm	1958.26	-0.156955	0.0883693	-1.77612	0.075713	0.999963	Glutamatergic	down
Rgs4	530.127	-0.157183	0.130725	-1.20239	0.229211	0.999963	Glutamatergic	down
Osgin1	0.762961	-0.157197	1.8649	-0.0842924	0.932824	0.999963	Glutamatergic	down
Sbsn	49.1649	-0.157234	0.239131	-0.657522	0.510845	0.999963	Glutamatergic	down
Klf8	856.147	-0.157315	0.107442	-1.46418	0.143145	0.999963	Glutamatergic	down
Cd14	1.52639	-0.157338	1.40061	-0.112335	0.910558	0.999963	Glutamatergic	down
Col19a1	2994.19	-0.157366	0.110554	-1.42342	0.154614	0.999963	Glutamatergic	down
Gm10160	6.50487	-0.157393	0.624298	-0.252112	0.800954	0.999963	Glutamatergic	down
Fgd2	2.96449	-0.157702	1.02453	-0.153926	0.877668	0.999963	Glutamatergic	down
Spata7	1927.55	-0.157846	0.0994223	-1.58763	0.11237	0.999963	Glutamatergic	down
Abcb4	160.741	-0.15815	0.16233	-0.974249	0.329933	0.999963	Glutamatergic	down
Rnf223	12.6279	-0.15828	0.447244	-0.3539	0.723414	0.999963	Glutamatergic	down
Rasgrf2	4366.6	-0.158301	0.0795634	-1.98962	0.0466329	0.999963	Glutamatergic	down
Rad51b	26.7281	-0.158305	0.339466	-0.466334	0.640976	0.999963	Glutamatergic	down
Prdm5	92.8869	-0.158539	0.1883	-0.841952	0.399815	0.999963	Glutamatergic	down
Dnah7a	65.2241	-0.158551	0.208781	-0.759413	0.447606	0.999963	Glutamatergic	down
Zfp536	350.675	-0.158563	0.132054	-1.20074	0.229853	0.999963	Glutamatergic	down
Gabrg2	4342.24	-0.158566	0.11996	-1.32183	0.186226	0.999963	Glutamatergic	down
Egfl7	45.3826	-0.158571	0.265263	-0.597789	0.549981	0.999963	Glutamatergic	down
Uggt2	2895.53	-0.158611	0.0696946	-2.2758	0.0228581	0.999963	Glutamatergic	down
Cpxm2	11.9884	-0.158622	0.472636	-0.335611	0.737164	0.999963	Glutamatergic	down
Ctsa	208.214	-0.158649	0.129587	-1.22426	0.220852	0.999963	Glutamatergic	down
Wnt10a	39.9948	-0.15871	0.279335	-0.568173	0.569918	0.999963	Glutamatergic	down
Phykpl	248.207	-0.158817	0.119144	-1.33298	0.182538	0.999963	Glutamatergic	down
Htra1	37.8066	-0.158861	0.408672	-0.388724	0.69748	0.999963	Glutamatergic	down
Abra	58.9961	-0.158871	0.239415	-0.663579	0.50696	0.999963	Glutamatergic	down
Pola2	64.5063	-0.158936	0.208806	-0.761164	0.446559	0.999963	Glutamatergic	down
Qdpr	72.8677	-0.159	0.220745	-0.72029	0.471346	0.999963	Glutamatergic	down
Rpain	105.184	-0.159069	0.172431	-0.922508	0.356264	0.999963	Glutamatergic	down
Adk	2630.95	-0.159074	0.0862889	-1.8435	0.0652558	0.999963	Glutamatergic	down
Tsks	46.0318	-0.159137	0.243501	-0.653538	0.51341	0.999963	Glutamatergic	down
Drd1	39.9223	-0.159262	0.25951	-0.613704	0.539411	0.999963	Glutamatergic	down
Medag	189.23	-0.159305	0.169977	-0.937215	0.348648	0.999963	Glutamatergic	down
Pgghg	6.93686	-0.159373	0.631703	-0.252291	0.800816	0.999963	Glutamatergic	down
Slc25a53	256.659	-0.159407	0.129934	-1.22683	0.219888	0.999963	Glutamatergic	down
Foxo4	18.2817	-0.159421	0.380807	-0.418639	0.67548	0.999963	Glutamatergic	down
Lyn	406.423	-0.15944	0.112422	-1.41823	0.156123	0.999963	Glutamatergic	down
Reln	647.915	-0.15946	0.110211	-1.44686	0.147937	0.999963	Glutamatergic	down
Trim7	76.693	-0.159479	0.209551	-0.761052	0.446626	0.999963	Glutamatergic	down
Mrpl49	28.6159	-0.159483	0.331269	-0.481432	0.63021	0.999963	Glutamatergic	down
Npy5r	120.689	-0.159554	0.194691	-0.819526	0.412486	0.999963	Glutamatergic	down
Nxnl2	6.76447	-0.159619	0.618603	-0.258031	0.796383	0.999963	Glutamatergic	down
E330021D16Rik	1.05293	-0.159652	1.90285	-0.0839017	0.933135	0.999963	Glutamatergic	down
Gng3	278.554	-0.15967	0.125191	-1.27541	0.202165	0.999963	Glutamatergic	down
Lrrfip2	1579.92	-0.159678	0.0788747	-2.02444	0.0429244	0.999963	Glutamatergic	down
Zbtb7c	825.082	-0.159762	0.130275	-1.22635	0.220069	0.999963	Glutamatergic	down
Cyp4v3	21.0773	-0.159778	0.363964	-0.438993	0.660667	0.999963	Glutamatergic	down
Tmem231	176.023	-0.159835	0.135011	-1.18387	0.236466	0.999963	Glutamatergic	down
3110040N11Rik	122.167	-0.159845	0.156587	-1.02081	0.307347	0.999963	Glutamatergic	down
Pcdhb17	198.139	-0.159866	0.147822	-1.08147	0.279488	0.999963	Glutamatergic	down
Glb1	615.818	-0.159927	0.113191	-1.4129	0.157685	0.999963	Glutamatergic	down
Ifi27	33.0342	-0.160107	0.317835	-0.50374	0.614444	0.999963	Glutamatergic	down
Hnrnpa0	208.313	-0.160348	0.15005	-1.06863	0.285238	0.999963	Glutamatergic	down
2210408I21Rik	5437.86	-0.160518	0.0704691	-2.27785	0.0227354	0.999963	Glutamatergic	down
Dus3l	262.914	-0.16055	0.118396	-1.35604	0.175087	0.999963	Glutamatergic	down
Vmn2r108	1.40721	-0.160583	1.48668	-0.108014	0.913984	0.999963	Glutamatergic	down
Capn2	360.606	-0.160663	0.14808	-1.08497	0.277935	0.999963	Glutamatergic	down
Hist1h1b	2.22345	-0.160709	1.10772	-0.14508	0.884648	0.999963	Glutamatergic	down
Glmp	28.2769	-0.160745	0.32647	-0.492374	0.622455	0.999963	Glutamatergic	down
Arhgap29	280.861	-0.16085	0.153744	-1.04622	0.295459	0.999963	Glutamatergic	down
Tyw3	94.4063	-0.161065	0.191012	-0.843222	0.399105	0.999963	Glutamatergic	down
Dbt	252.715	-0.161085	0.124557	-1.29327	0.195918	0.999963	Glutamatergic	down
Gm26566	3.6718	-0.161103	0.83561	-0.192797	0.847118	0.999963	Glutamatergic	down
Platr25	518.113	-0.161114	0.105629	-1.52528	0.12719	0.999963	Glutamatergic	down
Rpap2	386.727	-0.161346	0.112827	-1.43003	0.152709	0.999963	Glutamatergic	down
Upp2	5839.56	-0.161382	0.0728812	-2.21432	0.0268069	0.999963	Glutamatergic	down
Skint11	16.197	-0.161436	0.41312	-0.390773	0.695965	0.999963	Glutamatergic	down
Btg1	106.56	-0.161505	0.169426	-0.953251	0.340463	0.999963	Glutamatergic	down
Gm8251	9.55326	-0.161835	0.515349	-0.314029	0.753499	0.999963	Glutamatergic	down
Zranb3	469.973	-0.161902	0.117334	-1.37984	0.167635	0.999963	Glutamatergic	down
Zfp101	415.452	-0.162088	0.113417	-1.42914	0.152965	0.999963	Glutamatergic	down
Hmox1	4.46469	-0.162257	0.867375	-0.187067	0.851608	0.999963	Glutamatergic	down
Prr16	11098.1	-0.162261	0.0736243	-2.20391	0.027531	0.999963	Glutamatergic	down
Scyl2	634.848	-0.162289	0.0985281	-1.64713	0.0995306	0.999963	Glutamatergic	down
Asah2	196.584	-0.162437	0.146397	-1.10956	0.267187	0.999963	Glutamatergic	down
Tcf12	5207.33	-0.162712	0.0779835	-2.0865	0.0369338	0.999963	Glutamatergic	down
Ap4s1	958.056	-0.16276	0.082559	-1.97144	0.048673	0.999963	Glutamatergic	down
Slc9b2	147.005	-0.162924	0.14661	-1.11127	0.266451	0.999963	Glutamatergic	down
Zdhhc2	1828.86	-0.163011	0.0987262	-1.65115	0.0987088	0.999963	Glutamatergic	down
Rnf220	539.644	-0.163347	0.0953328	-1.71344	0.0866323	0.999963	Glutamatergic	down
Tcte1	40.3914	-0.163508	0.257369	-0.635305	0.525229	0.999963	Glutamatergic	down
Vcam1	11.7624	-0.163579	0.510857	-0.320204	0.748813	0.999963	Glutamatergic	down
Cutc	119.138	-0.163882	0.18479	-0.886851	0.375159	0.999963	Glutamatergic	down
Sag	163.92	-0.163937	0.153734	-1.06637	0.286256	0.999963	Glutamatergic	down
Acot5	13.1744	-0.163954	0.464523	-0.352951	0.724125	0.999963	Glutamatergic	down
Slc26a2	60.2379	-0.164065	0.22051	-0.744026	0.456861	0.999963	Glutamatergic	down
Ankrd61	110.017	-0.164111	0.172414	-0.951842	0.341177	0.999963	Glutamatergic	down
Decr2	353.014	-0.164247	0.112551	-1.45931	0.14448	0.999963	Glutamatergic	down
Nanos3	78.685	-0.164288	0.200458	-0.819564	0.412465	0.999963	Glutamatergic	down
Mocs1	108.56	-0.164321	0.178858	-0.918723	0.358241	0.999963	Glutamatergic	down
Fkbp11	9.70298	-0.164374	0.509569	-0.322575	0.747017	0.999963	Glutamatergic	down
Gins2	57.0473	-0.164529	0.243418	-0.67591	0.499097	0.999963	Glutamatergic	down
Mesd	125.367	-0.164612	0.155496	-1.05862	0.289772	0.999963	Glutamatergic	down
Xpnpep2	2.66353	-0.164652	0.949426	-0.173422	0.86232	0.999963	Glutamatergic	down
Mab21l3	8.859	-0.16482	0.588461	-0.280087	0.779411	0.999963	Glutamatergic	down
Ptprm	2244.51	-0.164841	0.118597	-1.38993	0.164552	0.999963	Glutamatergic	down
Atp8b4	2.99145	-0.164958	0.894113	-0.184493	0.853626	0.999963	Glutamatergic	down
Syngr3	416.862	-0.164964	0.121975	-1.35244	0.176235	0.999963	Glutamatergic	down
Cd93	17.9419	-0.165071	0.381106	-0.433136	0.664916	0.999963	Glutamatergic	down
Rpl13a	242.3	-0.165101	0.395117	-0.417854	0.676054	0.999963	Glutamatergic	down
Scml4	163.534	-0.165219	0.153763	-1.0745	0.282598	0.999963	Glutamatergic	down
Ncapd2	339.289	-0.165261	0.118263	-1.3974	0.162293	0.999963	Glutamatergic	down
Lrrc17	9.38614	-0.165483	0.538102	-0.30753	0.75844	0.999963	Glutamatergic	down
Phka1	283.027	-0.165484	0.116177	-1.42442	0.154325	0.999963	Glutamatergic	down
Lamc2	299.638	-0.165581	0.12798	-1.29381	0.195733	0.999963	Glutamatergic	down
Msrb1	34.8773	-0.165625	0.309984	-0.534303	0.593132	0.999963	Glutamatergic	down
Smtn	4.72804	-0.165698	0.757911	-0.218624	0.826943	0.999963	Glutamatergic	down
Cysltr1	1.91876	-0.165883	1.17545	-0.141123	0.887773	0.999963	Glutamatergic	down
Eid2	74.9082	-0.165979	0.22464	-0.738866	0.459988	0.999963	Glutamatergic	down
Tnfsf13b	24.8989	-0.166238	0.339379	-0.489829	0.624255	0.999963	Glutamatergic	down
Intu	416.588	-0.166394	0.11052	-1.50556	0.132179	0.999963	Glutamatergic	down
Zfp217	15.7994	-0.166577	0.501073	-0.332441	0.739556	0.999963	Glutamatergic	down
Cln3	257.479	-0.166599	0.125486	-1.32763	0.184299	0.999963	Glutamatergic	down
Dhfr	104.402	-0.166611	0.181208	-0.919449	0.357861	0.999963	Glutamatergic	down
Fzd8	4.46933	-0.166902	0.839634	-0.19878	0.842435	0.999963	Glutamatergic	down
Cyp4f18	30.5019	-0.16696	0.302701	-0.551565	0.581246	0.999963	Glutamatergic	down
Dnajb3	2.10806	-0.16704	1.20064	-0.139125	0.889351	0.999963	Glutamatergic	down
Pah	4.58363	-0.167054	0.741161	-0.225395	0.821672	0.999963	Glutamatergic	down
Fam186a	2.24647	-0.167054	1.0979	-0.152157	0.879063	0.999963	Glutamatergic	down
Cwf19l2	1016.08	-0.167261	0.0990186	-1.68919	0.0911826	0.999963	Glutamatergic	down
March9	35.3498	-0.167306	0.274224	-0.610108	0.54179	0.999963	Glutamatergic	down
Gpr82	29.1565	-0.167311	0.327331	-0.511137	0.609255	0.999963	Glutamatergic	down
Zfp958	201.663	-0.167499	0.143457	-1.16759	0.242973	0.999963	Glutamatergic	down
Cenpx	25.5996	-0.167503	0.403913	-0.414702	0.67836	0.999963	Glutamatergic	down
Hmcn1	19.6215	-0.167559	0.365397	-0.458567	0.646545	0.999963	Glutamatergic	down
Zfp873	125.398	-0.167595	0.173117	-0.968104	0.332992	0.999963	Glutamatergic	down
Slc4a3	1624.24	-0.167744	0.0775524	-2.16298	0.0305426	0.999963	Glutamatergic	down
Mfsd2b	31.391	-0.16778	0.292218	-0.574161	0.565859	0.999963	Glutamatergic	down
Gm14443	313.608	-0.167987	0.117402	-1.43087	0.152467	0.999963	Glutamatergic	down
Vmn2r7	17.7693	-0.168088	0.411027	-0.408946	0.68258	0.999963	Glutamatergic	down
Elk4	306.145	-0.168116	0.139669	-1.20367	0.228716	0.999963	Glutamatergic	down
Rad18	367.218	-0.168229	0.119066	-1.4129	0.157685	0.999963	Glutamatergic	down
Tespa1	83.1588	-0.168333	0.233617	-0.720549	0.471187	0.999963	Glutamatergic	down
Pcdha5	36.5361	-0.168333	0.290268	-0.579923	0.561967	0.999963	Glutamatergic	down
Eln	21.5677	-0.168433	0.372989	-0.451577	0.651574	0.999963	Glutamatergic	down
Selenbp2	11.0692	-0.168545	0.510851	-0.329929	0.741454	0.999963	Glutamatergic	down
Cast	171.402	-0.168558	0.166121	-1.01467	0.310264	0.999963	Glutamatergic	down
Pdlim7	1055.99	-0.168663	0.100377	-1.6803	0.0928997	0.999963	Glutamatergic	down
Ankrd34c	58.3615	-0.168873	0.235598	-0.716787	0.473505	0.999963	Glutamatergic	down
Pcdha6	8.48519	-0.16899	0.558008	-0.302845	0.762008	0.999963	Glutamatergic	down
Mlc1	25.6016	-0.169008	0.375025	-0.450659	0.652236	0.999963	Glutamatergic	down
Rfx2	35.7222	-0.169055	0.273861	-0.617302	0.537035	0.999963	Glutamatergic	down
Rpa1	238.22	-0.16909	0.123473	-1.36945	0.170859	0.999963	Glutamatergic	down
Plbd1	1.74969	-0.169094	1.21769	-0.138865	0.889557	0.999963	Glutamatergic	down
Kif27	79.9216	-0.169101	0.189665	-0.891579	0.372619	0.999963	Glutamatergic	down
Nek10	251.354	-0.169263	0.171806	-0.985198	0.324527	0.999963	Glutamatergic	down
Pycard	145.45	-0.169396	0.162891	-1.03994	0.29837	0.999963	Glutamatergic	down
Shcbp1l	63.4819	-0.169412	0.218391	-0.775726	0.437911	0.999963	Glutamatergic	down
Lypd6	51.4374	-0.169414	0.284141	-0.596232	0.55102	0.999963	Glutamatergic	down
Naa10	74.1213	-0.169624	0.207718	-0.816608	0.414152	0.999963	Glutamatergic	down
Slc25a34	6.74067	-0.169663	0.633292	-0.267906	0.788772	0.999963	Glutamatergic	down
Gm11099	456.199	-0.169827	0.127456	-1.33244	0.182716	0.999963	Glutamatergic	down
Cyp2j6	59.0179	-0.169868	0.21784013045703499	-0.779783	0.435519	0.999963	Glutamatergic	down
Cfl2	562.124	-0.169977	0.102437	-1.65934	0.0970471	0.999963	Glutamatergic	down
Sspn	11.0603	-0.17018	0.561458	-0.303103	0.761811	0.999963	Glutamatergic	down
Pygl	20.4691	-0.170343	0.418506	-0.407026	0.683989	0.999963	Glutamatergic	down
Pou1f1	1.29557	-0.170423	1.56561	-0.108854	0.913318	0.999963	Glutamatergic	down
Slc25a23	1542.46	-0.170503	0.0845875	-2.0157	0.0438312	0.999963	Glutamatergic	down
Acss1	297.075	-0.170558	0.125507	-1.35895	0.174161	0.999963	Glutamatergic	down
Elof1	36.3031	-0.170603	0.281653	-0.605718	0.544702	0.999963	Glutamatergic	down
Zfp110	130.919	-0.170621	0.156383	-1.09104	0.275255	0.999963	Glutamatergic	down
Cfap44	154.707	-0.170637	0.148104	-1.15214	0.249264	0.999963	Glutamatergic	down
Zfp607a	21.5517	-0.170724	0.392215	-0.435283	0.663357	0.999963	Glutamatergic	down
Asb12	15.3431	-0.170734	0.409491	-0.416941	0.676721	0.999963	Glutamatergic	down
Slc14a2	227.26	-0.170991	0.133644	-1.27944	0.200741	0.999963	Glutamatergic	down
Cdipt	311.552	-0.171017	0.122885	-1.39168	0.164018	0.999963	Glutamatergic	down
Trpc5os	21.7375	-0.171033	0.344207	-0.496891	0.619266	0.999963	Glutamatergic	down
Fmn1	3835.47	-0.171236	0.0964734	-1.77496	0.0759049	0.999963	Glutamatergic	down
Sult5a1	5.75571	-0.171353	0.762876	-0.224615	0.822279	0.999963	Glutamatergic	down
B4gat1	94.4168	-0.171377	0.201449	-0.850721	0.394924	0.999963	Glutamatergic	down
Gm38393	1022.57	-0.171382	0.0795501	-2.15439	0.0312093	0.999963	Glutamatergic	down
Abraxas1	141.902	-0.171422	0.159508	-1.07469	0.282512	0.999963	Glutamatergic	down
Mrpl54	36.0492	-0.171664	0.295134	-0.581648	0.560804	0.999963	Glutamatergic	down
Arntl2	604.832	-0.171864	0.101543	-1.69253	0.090545	0.999963	Glutamatergic	down
Kcnt2	11557.5	-0.171908	0.0736142	-2.33525	0.0195303	0.999963	Glutamatergic	down
Pgap3	43.9345	-0.171921	0.277863	-0.618725	0.536097	0.999963	Glutamatergic	down
Nanos2	19.7605	-0.172057	0.396736	-0.433681	0.66452	0.999963	Glutamatergic	down
Plcb4	3883.45	-0.172062	0.0769624	-2.23567	0.0253734	0.999963	Glutamatergic	down
Pogk	252.784	-0.172118	0.121835	-1.41271	0.157742	0.999963	Glutamatergic	down
Hlf	1504.69	-0.172229	0.137954	-1.24845	0.211867	0.999963	Glutamatergic	down
Plrg1	59.8883	-0.172254	0.228272	-0.754602	0.450488	0.999963	Glutamatergic	down
Rdh9	24.4965	-0.172324	0.344475	-0.500252	0.616898	0.999963	Glutamatergic	down
Brca2	244.507	-0.172343	0.140826	-1.2238	0.221028	0.999963	Glutamatergic	down
Cbr1	87.0388	-0.172534	0.207825	-0.83019	0.406431	0.999963	Glutamatergic	down
Mip	1.46434	-0.172594	1.64425	-0.104968	0.916401	0.999963	Glutamatergic	down
Dolk	84.4294	-0.172724	0.187488	-0.921255	0.356918	0.999963	Glutamatergic	down
Zfp810	526.735	-0.172991	0.115169	-1.50207	0.13308	0.999963	Glutamatergic	down
Fancl	496.609	-0.173037	0.120037	-1.44153	0.149435	0.999963	Glutamatergic	down
Nr1h3	22.4777	-0.173416	0.360189	-0.481458	0.630191	0.999963	Glutamatergic	down
Pigm	83.6161	-0.173445	0.195864	-0.885537	0.375867	0.999963	Glutamatergic	down
Adgrl4	10.1919	-0.173545	0.554945	-0.312725	0.75449	0.999963	Glutamatergic	down
Nkx3-1	3.94234	-0.173565	0.839401	-0.206773	0.836187	0.999963	Glutamatergic	down
Hibch	427.009	-0.17357	0.114396	-1.51727	0.129199	0.999963	Glutamatergic	down
Hyal1	28.1468	-0.173829	0.319622	-0.54386	0.586538	0.999963	Glutamatergic	down
Ppp1r13l	38.5457	-0.173878	0.258795	-0.671877	0.501662	0.999963	Glutamatergic	down
Rorb	8617.67	-0.174208	0.106675	-1.63307	0.102455	0.999963	Glutamatergic	down
Gm14698	4.40923	-0.174267	0.802842	-0.217063	0.828159	0.999963	Glutamatergic	down
St14	3.50256	-0.174316	0.839709	-0.207591	0.835548	0.999963	Glutamatergic	down
Pradc1	180.182	-0.17436	0.145802	-1.19587	0.231747	0.999963	Glutamatergic	down
Slc25a18	29.6991	-0.174407	0.338854	-0.514696	0.606765	0.999963	Glutamatergic	down
Cxcr2	7.86713	-0.174443	0.59589	-0.292744	0.769718	0.999963	Glutamatergic	down
Echs1	146.454	-0.174577	0.161408	-1.08158	0.279437	0.999963	Glutamatergic	down
Aqp5	0.194448	-0.174607	3.13532	-0.0556905	0.955588	0.999963	Glutamatergic	down
Rab30	1518.49	-0.174712	0.0864746	-2.02038	0.0433438	0.999963	Glutamatergic	down
Trim23	759.913	-0.174746	0.106441	-1.64171	0.10065	0.999963	Glutamatergic	down
Acot3	14.7016	-0.174767	0.42993	-0.4065	0.684375	0.999963	Glutamatergic	down
2010109A12Rik	42.5316	-0.175139	0.245513	-0.713358	0.475624	0.999963	Glutamatergic	down
Mpp1	187.128	-0.175183	0.141485	-1.23817	0.215651	0.999963	Glutamatergic	down
Pi4k2b	42.5888	-0.175217	0.316253	-0.554042	0.57955	0.999963	Glutamatergic	down
Cd2ap	2122.89	-0.175245	0.077449	-2.26272	0.0236529	0.999963	Glutamatergic	down
Washc1	168.664	-0.17531	0.138048	-1.26992	0.204114	0.999963	Glutamatergic	down
Bloc1s5	63.2401	-0.175446	0.251884	-0.696536	0.486093	0.999963	Glutamatergic	down
Pex7	656.889	-0.175488	0.100065	-1.75374	0.0794753	0.999963	Glutamatergic	down
Adgrf4	85.9129	-0.175506	0.187667	-0.9352	0.349685	0.999963	Glutamatergic	down
Pcdhb18	28.8697	-0.175614	0.302145	-0.581224	0.56109	0.999963	Glutamatergic	down
Tsacc	366.808	-0.175653	0.116689	-1.50531	0.132244	0.999963	Glutamatergic	down
Carf	521.769	-0.175655	0.104257	-1.68482	0.0920234	0.999963	Glutamatergic	down
Ppp2r1b	246.787	-0.175743	0.170496	-1.03078	0.302645	0.999963	Glutamatergic	down
Zfp763	199.842	-0.175813	0.134813	-1.30412	0.192192	0.999963	Glutamatergic	down
Zfp239	369.885	-0.175814	0.104781	-1.67792	0.0933626	0.999963	Glutamatergic	down
Klf4	14.1108	-0.175837	0.449576	-0.391117	0.695711	0.999963	Glutamatergic	down
B230307C23Rik	1096.55	-0.17593	0.0803407	-2.1898	0.028539	0.999963	Glutamatergic	down
Wdr19	459.842	-0.176003	0.11265	-1.5624	0.118195	0.999963	Glutamatergic	down
Olfml3	12.1536	-0.176021	0.466683	-0.377173	0.706045	0.999963	Glutamatergic	down
Nusap1	83.1993	-0.176348	0.194981	-0.904437	0.365764	0.999963	Glutamatergic	down
Ccdc73	245.903	-0.176366	0.129939	-1.35729	0.174688	0.999963	Glutamatergic	down
Nhsl1	85.7656	-0.176433	0.210661	-0.837523	0.402299	0.999963	Glutamatergic	down
Adamts12	3.76194	-0.176547	0.838763	-0.210485	0.833289	0.999963	Glutamatergic	down
Spink8	38.877	-0.17658	0.274958	-0.642207	0.520739	0.999963	Glutamatergic	down
Lrguk	133.582	-0.176702	0.15776	-1.12007	0.262683	0.999963	Glutamatergic	down
Sipa1	32.2333	-0.176733	0.301971	-0.585265	0.558369	0.999963	Glutamatergic	down
Tcf7l1	17.2827	-0.176782	0.412371	-0.428697	0.668144	0.999963	Glutamatergic	down
Gpr137c	2914.42	-0.177156	0.0854607	-2.07296	0.0381765	0.999963	Glutamatergic	down
Epb41l4a	18.4761	-0.177735	0.37496	-0.474011	0.635492	0.999963	Glutamatergic	down
Slc35d3	2.12933	-0.177771	1.18265	-0.150316	0.880515	0.999963	Glutamatergic	down
Gm14412	122.774	-0.177807	0.165685	-1.07316	0.283198	0.999963	Glutamatergic	down
Lipt1	15.7001	-0.17781	0.433758	-0.409929	0.681858	0.999963	Glutamatergic	down
Fgf1	337.348	-0.17793	0.143459	-1.24029	0.21487	0.999963	Glutamatergic	down
Ndufb11	82.3051	-0.177951	0.220501	-0.807027	0.419651	0.999963	Glutamatergic	down
Hemk1	198.454	-0.178028	0.136467	-1.30455	0.192045	0.999963	Glutamatergic	down
Cfhr1	0.908227	-0.178481	1.8801	-0.0949318	0.924369	0.999963	Glutamatergic	down
1700092M07Rik	0.388897	-0.178486	3.09087	-0.0577462	0.953951	0.999963	Glutamatergic	down
A26c2	5.08079	-0.178606	0.686434	-0.260194	0.794714	0.999963	Glutamatergic	down
Erap1	102.641	-0.178629	0.188244	-0.948921	0.342661	0.999963	Glutamatergic	down
Tmed4	212.543	-0.178766	0.14422924389484101	-1.23945	0.215177	0.999963	Glutamatergic	down
Mamstr	7.02077	-0.179024	0.653293	-0.274034	0.784059	0.999963	Glutamatergic	down
Acadm	167.687	-0.179039	0.166127	-1.07772	0.281159	0.999963	Glutamatergic	down
Pctp	1.67953	-0.179052	1.42401	-0.125737	0.89994	0.999963	Glutamatergic	down
Rad51d	176.467	-0.179098	0.137201	-1.30537	0.191768	0.999963	Glutamatergic	down
7530416G11Rik	2.76537	-0.179109	0.937175	-0.191115	0.848435	0.999963	Glutamatergic	down
Trappc4	198.526	-0.179218	0.135825	-1.31948	0.18701	0.999963	Glutamatergic	down
Dnajc12	100.645	-0.179262	0.189464	-0.946153	0.344071	0.999963	Glutamatergic	down
Wap	1.17475	-0.179469	1.70618	-0.105188	0.916227	0.999963	Glutamatergic	down
Pate2	123.217	-0.179632	0.159094	-1.12909	0.258859	0.999963	Glutamatergic	down
Rsl1	40.2848	-0.179705	0.2582	-0.695992	0.486434	0.999963	Glutamatergic	down
Stard6	74.198	-0.179713	0.208239	-0.863011	0.388131	0.999963	Glutamatergic	down
Zfp472	71.6995	-0.179738	0.196463	-0.914872	0.360259	0.999963	Glutamatergic	down
Fgfr1op	552.462	-0.17996	0.0976448	-1.843	0.0653284	0.999963	Glutamatergic	down
Gcsh	46.7774	-0.179983	0.248644	-0.723859	0.469152	0.999963	Glutamatergic	down
Patj	1171.71	-0.180121	0.0819434	-2.19812	0.0279408	0.999963	Glutamatergic	down
Chaf1a	65.5318	-0.18015	0.20401	-0.883044	0.377213	0.999963	Glutamatergic	down
Ncdn	345.008	-0.180194	0.153114	-1.17686	0.23925	0.999963	Glutamatergic	down
Pnmal2	226.998	-0.18023	0.143439	-1.25649	0.208939	0.999963	Glutamatergic	down
Gm14137	1.49813	-0.180279	1.27535	-0.141357	0.887588	0.999963	Glutamatergic	down
Tdrd3	1042.28	-0.180338	0.0985935	-1.82911	0.0673837	0.999963	Glutamatergic	down
Notum	5.85664	-0.180583	0.672475	-0.268535	0.788288	0.999963	Glutamatergic	down
Pcdhb14	158.517	-0.180637	0.159527	-1.13233	0.257498	0.999963	Glutamatergic	down
Ctse	1.45626	-0.180669	1.49323	-0.120992	0.903697	0.999963	Glutamatergic	down
Akap11	1749.12	-0.180669	0.0798747	-2.26191	0.0237029	0.999963	Glutamatergic	down
Pabpc1l	28.0959	-0.180768	0.31774	-0.568918	0.569412	0.999963	Glutamatergic	down
Il17rb	45.6262	-0.180809	0.271723	-0.665418	0.505783	0.999963	Glutamatergic	down
Rasip1	19.4144	-0.180918	0.390422	-0.463392	0.643083	0.999963	Glutamatergic	down
Zic5	2.49272	-0.180934	1.10131	-0.16429	0.869503	0.999963	Glutamatergic	down
Tgfbi	1.10799	-0.181102	1.90119	-0.0952574	0.92411	0.999963	Glutamatergic	down
Artn	2.25762	-0.181454	1.08476	-0.167276	0.867153	0.999963	Glutamatergic	down
Zfp457	50.3584	-0.181457	0.277004	-0.655071	0.512422	0.999963	Glutamatergic	down
Wdr64	10.2823	-0.181474	0.516903	-0.35108	0.725529	0.999963	Glutamatergic	down
Lrrk1	11.6424	-0.18152	0.503891	-0.360237	0.71867	0.999963	Glutamatergic	down
Tpd52l1	342.764	-0.181538	0.114702	-1.58269	0.113492	0.999963	Glutamatergic	down
Acer2	22.7884	-0.181573	0.35469	-0.511921	0.608707	0.999963	Glutamatergic	down
Ndufaf6	384.721	-0.181815	0.109519	-1.66012	0.0968902	0.999963	Glutamatergic	down
Lgi3	264.756	-0.181835	0.122371	-1.48593	0.137296	0.999963	Glutamatergic	down
Nmrk1	200.737	-0.181839	0.134798	-1.34898	0.177345	0.999963	Glutamatergic	down
Bdh2	1.63736	-0.18186	1.30877	-0.138955	0.889486	0.999963	Glutamatergic	down
Vsx2	2.66186	-0.181915	0.983227	-0.185018	0.853215	0.999963	Glutamatergic	down
Prnd	3.9145	-0.182057	0.809212	-0.22498	0.821995	0.999963	Glutamatergic	down
Plekho2	1.81959	-0.18212	1.15255	-0.158015	0.874445	0.999963	Glutamatergic	down
Spata31d1a	19.6803	-0.182154	0.368272	-0.494618	0.62087	0.999963	Glutamatergic	down
Wnt3	6.37232	-0.182206	0.65238	-0.279294	0.780019	0.999963	Glutamatergic	down
Mybl2	55.482	-0.182338	0.227244	-0.802389	0.422328	0.999963	Glutamatergic	down
Gnb4	225.952	-0.182497	0.135931	-1.34258	0.179409	0.999963	Glutamatergic	down
Zfp248	372.946	-0.182518	0.106359	-1.71606	0.0861516	0.999963	Glutamatergic	down
Pcolce2	410.248	-0.182538	0.118045	-1.54635	0.12202	0.999963	Glutamatergic	down
Amd2	12.2703	-0.182605	0.482841	-0.378188	0.705291	0.999963	Glutamatergic	down
Idua	101.606	-0.182611	0.171167	-1.06685	0.286038	0.999963	Glutamatergic	down
Gch1	3.7426	-0.182699	0.974716	-0.187439	0.851317	0.999963	Glutamatergic	down
Pcca	3004.2	-0.182721	0.0710003	-2.57353	0.0100667	0.999963	Glutamatergic	down
Ctsk	51.6301	-0.182782	0.264811	-0.690235	0.490047	0.999963	Glutamatergic	down
Art3	17.435	-0.182879	0.420812	-0.434585	0.663864	0.999963	Glutamatergic	down
Zfp51	31.9889	-0.183	0.284846	-0.642452	0.520579	0.999963	Glutamatergic	down
Dcbld2	700.553	-0.183126	0.121233	-1.51053	0.130908	0.999963	Glutamatergic	down
Zfp768	13.6329	-0.183271	0.500547	-0.366141	0.71426	0.999963	Glutamatergic	down
4930447A16Rik	64.9481	-0.183284	0.218384	-0.839276	0.401314	0.999963	Glutamatergic	down
Rmc1	154.834	-0.183396	0.144468	-1.26945	0.204279	0.999963	Glutamatergic	down
Bscl2	447.353	-0.183456	0.111971	-1.63843	0.101332	0.999963	Glutamatergic	down
Aph1c	114.201	-0.183543	0.187219	-0.980366	0.326905	0.999963	Glutamatergic	down
Pgpep1	24.2818	-0.183576	0.347923	-0.527633	0.597754	0.999963	Glutamatergic	down
Gm10681	178.428	-0.18364	0.159177	-1.15369	0.248629	0.999963	Glutamatergic	down
Agmat	56.154	-0.183738	0.252789	-0.726844	0.467321	0.999963	Glutamatergic	down
Hamp	1.30967	-0.183769	1.52941	-0.120156	0.904359	0.999963	Glutamatergic	down
Asb1	105.555	-0.183818	0.16719	-1.09945	0.271571	0.999963	Glutamatergic	down
Atp6ap1l	390.771	-0.184095	0.139238	-1.32216	0.186115	0.999963	Glutamatergic	down
Kat6a	1099.33	-0.184103	0.0874882	-2.10432	0.0353503	0.999963	Glutamatergic	down
Enkur	71.9041	-0.184252	0.209952	-0.877594	0.380164	0.999963	Glutamatergic	down
Efcab10	6.50282	-0.184391	0.665421	-0.277104	0.781701	0.999963	Glutamatergic	down
Zfp984	50.2736	-0.184446	0.251974	-0.732004	0.464166	0.999963	Glutamatergic	down
Zfp13	101.974	-0.184558	0.167987	-1.09864	0.271923	0.999963	Glutamatergic	down
Ddx11	18.0299	-0.184747	0.402978	-0.458455	0.646626	0.999963	Glutamatergic	down
Dnajc9	54.2047	-0.184783	0.248345	-0.744057	0.456842	0.999963	Glutamatergic	down
Cirbp	250.642	-0.184807	0.132516	-1.3946	0.163136	0.999963	Glutamatergic	down
Dusp9	6.31605	-0.184824	0.659169	-0.28039	0.779178	0.999963	Glutamatergic	down
Cd80	14.288	-0.18493	0.463705	-0.39881	0.690033	0.999963	Glutamatergic	down
D630036H23Rik	9.69235	-0.185008	0.559461	-0.33069	0.740879	0.999963	Glutamatergic	down
Tec	32.1077	-0.185092	0.308458	-0.600055	0.548469	0.999963	Glutamatergic	down
Tomm20l	104.005	-0.185109	0.178731	-1.03569	0.300348	0.999963	Glutamatergic	down
Cntfr	303.182	-0.185191	0.172014	-1.07661	0.281657	0.999963	Glutamatergic	down
Sept2	88.5969	-0.185797	0.186358	-0.996992	0.318768	0.999963	Glutamatergic	down
Nsun7	281.277	-0.185842	0.147959	-1.25604	0.209101	0.999963	Glutamatergic	down
Pde6h	80.9017	-0.185998	0.18845	-0.986991	0.323647	0.999963	Glutamatergic	down
Lilra5	0.396775	-0.186189	3.1148	-0.0597756	0.952334	0.999963	Glutamatergic	down
Tars	121.242	-0.186285	0.162927	-1.14337	0.252886	0.999963	Glutamatergic	down
Cyp7b1	1272.81	-0.186434	0.0964146	-1.93366	0.0531544	0.999963	Glutamatergic	down
B3galt5	63.1534	-0.186488	0.243257	-0.766631	0.443301	0.999963	Glutamatergic	down
Prox2	157.697	-0.186946	0.155727	-1.20048	0.229954	0.999963	Glutamatergic	down
Mrnip	288.223	-0.186984	0.154058	-1.21372	0.224854	0.999963	Glutamatergic	down
Sap30	21.6078	-0.187103	0.385691	-0.485112	0.627597	0.999963	Glutamatergic	down
Nop16	25.2681	-0.187126	0.329178	-0.568464	0.56972	0.999963	Glutamatergic	down
Gpr1	85.4836	-0.187153	0.191021	-0.979749	0.32721	0.999963	Glutamatergic	down
Casp7	62.8439	-0.187233	0.249022	-0.751873	0.452127	0.999963	Glutamatergic	down
Btf3l4	425.664	-0.187266	0.109752	-1.70626	0.0879603	0.999963	Glutamatergic	down
BC051142	111.972	-0.187308	0.172537	-1.08561	0.277651	0.999963	Glutamatergic	down
Rad1	56.6905	-0.187375	0.227486	-0.823679	0.410122	0.999963	Glutamatergic	down
Cdkn1c	6.61408	-0.187502	0.650352	-0.288309	0.77311	0.999963	Glutamatergic	down
Cdh7	1396.4211435781301	-0.187738	0.099185	-1.8928	0.0583839	0.999963	Glutamatergic	down
Rab27a	95.6808	-0.187776	0.201284	-0.932893	0.350875	0.999963	Glutamatergic	down
Lin28b	565.64	-0.187785	0.131772	-1.42507	0.154136	0.999963	Glutamatergic	down
Dcx	2499.98	-0.187953	0.12318	-1.52583	0.127051	0.999963	Glutamatergic	down
Cd72	19.8062	-0.188064	0.367565	-0.511647	0.608898	0.999963	Glutamatergic	down
Zfp974	248.26	-0.188096	0.119373	-1.5757	0.115095	0.999963	Glutamatergic	down
Nr5a1	2.74209	-0.188109	0.954102	-0.197159	0.843703	0.999963	Glutamatergic	down
Enpp2	3313.77	-0.188235	0.123484	-1.52437	0.127416	0.999963	Glutamatergic	down
Rsad1	150.971	-0.188354	0.154258	-1.22103	0.222075	0.999963	Glutamatergic	down
Zfp229	5.59426	-0.188359	0.723374	-0.26039	0.794563	0.999963	Glutamatergic	down
Gpn2	50.2334	-0.188402	0.238304	-0.790594	0.429181	0.999963	Glutamatergic	down
Rab34	166.257	-0.188478	0.160997	-1.17069	0.241723	0.999963	Glutamatergic	down
Cybb	9.53558	-0.188585	0.53862	-0.350126	0.726244	0.999963	Glutamatergic	down
Acy3	1.85239	-0.188726	1.219	-0.15482	0.876963	0.999963	Glutamatergic	down
Slc12a9	306.721	-0.188888	0.115278	-1.63854	0.101309	0.999963	Glutamatergic	down
Slc48a1	235.439	-0.188932	0.123937	-1.52442	0.127405	0.999963	Glutamatergic	down
Sfxn2	224.498	-0.189084	0.12875	-1.46861	0.141938	0.999963	Glutamatergic	down
Rdx	565.114	-0.189101	0.113834	-1.66119	0.0966744	0.999963	Glutamatergic	down
Guf1	548.333	-0.189123	0.104307	-1.81313	0.0698115	0.999963	Glutamatergic	down
Gtdc1	6665.1	-0.189158	0.0655353	-2.88635	0.00389743	0.999963	Glutamatergic	down
Znrd1as	15.7276	-0.189189	0.417091	-0.453592	0.650122	0.999963	Glutamatergic	down
9930104L06Rik	126.525	-0.189191	0.158013	-1.19731	0.231185	0.999963	Glutamatergic	down
Htr1a	14.9313	-0.189283	0.483646	-0.391367	0.695526	0.999963	Glutamatergic	down
Gla	56.0805	-0.189438	0.217097	-0.872598	0.382882	0.999963	Glutamatergic	down
Haus8	58.6667	-0.18946	0.228136	-0.830469	0.406274	0.999963	Glutamatergic	down
Tbrg1	177.601	-0.189461	0.146835	-1.2903	0.196947	0.999963	Glutamatergic	down
Ctso	62.3068	-0.189513	0.225247	-0.841357	0.400148	0.999963	Glutamatergic	down
Irgm2	2.83685	-0.189517	1.07975	-0.17552	0.860671	0.999963	Glutamatergic	down
Ammecr1	1128.07	-0.189557	0.0813167	-2.3311	0.0197482	0.999963	Glutamatergic	down
Abca16	3.29782	-0.189703	0.839644	-0.225933	0.821254	0.999963	Glutamatergic	down
Dera	21.2367	-0.190082	0.347282	-0.547343	0.584143	0.999963	Glutamatergic	down
Ube3a	11042.7	-0.190086	0.0817904	-2.32406	0.0201223	0.999963	Glutamatergic	down
Cdkl1	635.069	-0.19033	0.0959243	-1.98417	0.0472374	0.999963	Glutamatergic	down
Zdhhc15	254.65	-0.190501	0.147513	-1.29142	0.196559	0.999963	Glutamatergic	down
Dhodh	80.9047	-0.190583	0.19059	-0.999965	0.317328	0.999963	Glutamatergic	down
Msmo1	301.622	-0.190642	0.129278	-1.47467	0.140302	0.999963	Glutamatergic	down
Coa4	5.56068	-0.190778	0.689918	-0.276523	0.782146	0.999963	Glutamatergic	down
Resp18	119.885	-0.190872	0.180284	-1.05873	0.289722	0.999963	Glutamatergic	down
Eef2kmt	28.4087	-0.190875	0.308961	-0.617797	0.536709	0.999963	Glutamatergic	down
Igsf10	28.159	-0.191044	0.355101	-0.537998	0.590578	0.999963	Glutamatergic	down
Dock5	34.5069	-0.191115	0.312362	-0.611838	0.540645	0.999963	Glutamatergic	down
Pgbd1	75.4329	-0.191126	0.191886	-0.99604	0.319231	0.999963	Glutamatergic	down
Pdp2	23.7382	-0.191146	0.356242	-0.536561	0.591571	0.999963	Glutamatergic	down
Ddx3x	734.98	-0.191232	0.104718	-1.82615	0.0678272	0.999963	Glutamatergic	down
Gusb	106.019	-0.191327	0.18604	-1.02842	0.303754	0.999963	Glutamatergic	down
Orai2	278.244	-0.191367	0.128278	-1.49181	0.135748	0.999963	Glutamatergic	down
Zc3h8	264.916	-0.191382	0.141107	-1.35629	0.175007	0.999963	Glutamatergic	down
Nfatc1	8.08779	-0.191469	0.579884	-0.330186	0.74126	0.999963	Glutamatergic	down
Teddm3	22.7798	-0.191519	0.401876	-0.476563	0.633673	0.999963	Glutamatergic	down
Zfy1	0.932963	-0.191532	1.99765	-0.0958788	0.923617	0.999963	Glutamatergic	down
Cfap46	93.5126	-0.191543	0.184461	-1.0384	0.299086	0.999963	Glutamatergic	down
Dock6	54.733	-0.191602	0.243016	-0.788433	0.430443	0.999963	Glutamatergic	down
Cited4	23.3948	-0.191703	0.370905	-0.516852	0.605259	0.999963	Glutamatergic	down
Bves	28.166	-0.191724	0.329846	-0.581253	0.56107	0.999963	Glutamatergic	down
Ager	2.52125	-0.191759	1.1013	-0.174121	0.86177	0.999963	Glutamatergic	down
Snx33	2.87547	-0.191927	0.977951	-0.196254	0.844412	0.999963	Glutamatergic	down
Rufy1	898.619	-0.192006	0.0908995	-2.11229	0.0346614	0.999963	Glutamatergic	down
Gm10134	1.12696	-0.192028	1.67089	-0.114926	0.908504	0.999963	Glutamatergic	down
Ggact	792.991	-0.192048	0.112512	-1.70691	0.0878384	0.999963	Glutamatergic	down
Rtl6	56.2913	-0.192111	0.253847	-0.756797	0.449171	0.999963	Glutamatergic	down
Fam13a	893.39	-0.192123	0.130337	-1.47405	0.140469	0.999963	Glutamatergic	down
Hist1h4i	9.23179	-0.192132	0.590078	-0.325605	0.744723	0.999963	Glutamatergic	down
Zfp809	261.781	-0.192369	0.121641	-1.58145	0.113775	0.999963	Glutamatergic	down
Zfp948	557.199	-0.192572	0.169386	-1.13688	0.255588	0.999963	Glutamatergic	down
Gkap1	596.26	-0.19276	0.0974975	-1.97707	0.0480334	0.999963	Glutamatergic	down
Shc1	67.0788	-0.192821	0.226967	-0.849556	0.395572	0.999963	Glutamatergic	down
Slc13a5	157.037	-0.192829	0.154415	-1.24877	0.21175	0.999963	Glutamatergic	down
Mex3a	29.0736	-0.192853	0.30837	-0.625395	0.531712	0.999963	Glutamatergic	down
Kcns1	75.3849	-0.192969	0.222464	-0.867418	0.385713	0.999963	Glutamatergic	down
Toe1	52.5675	-0.192995	0.240256	-0.803288	0.421808	0.999963	Glutamatergic	down
Notch2	68.6265	-0.193359	0.212062	-0.911801	0.361874	0.999963	Glutamatergic	down
Rab44	0.455866	-0.193516	2.95404	-0.0655091	0.947769	0.999963	Glutamatergic	down
Hdx	1066.86	-0.193528	0.0842148	-2.29803	0.0215599	0.999963	Glutamatergic	down
Tmod4	1.69614	-0.1937	1.30376	-0.148571	0.881892	0.999963	Glutamatergic	down
Rft1	227.183	-0.194178	0.152196	-1.27584	0.202012	0.999963	Glutamatergic	down
Kcnab3	157.426	-0.194212	0.185501	-1.04696	0.295117	0.999963	Glutamatergic	down
Glb1l	140.128	-0.194334	0.149821	-1.2971	0.194596	0.999963	Glutamatergic	down
Haus5	47.181	-0.194454	0.24938	-0.779749	0.435538	0.999963	Glutamatergic	down
Olfr61	7.30323	-0.194468	0.614577	-0.316425	0.75168	0.999963	Glutamatergic	down
Ubash3a	21.7356	-0.194471	0.369254	-0.526658	0.598431	0.999963	Glutamatergic	down
Csrp2	14.713	-0.194499	0.447324	-0.434805	0.663704	0.999963	Glutamatergic	down
Skint2	2.61525	-0.194707	1.1893	-0.163715	0.869955	0.999963	Glutamatergic	down
BC048403	63.561	-0.194785	0.212858	-0.915096	0.360141	0.999963	Glutamatergic	down
Tes	101.648	-0.194808	0.201498	-0.966797	0.333645	0.999963	Glutamatergic	down
Lman1	410.253	-0.194822	0.108181	-1.80089	0.0717202	0.999963	Glutamatergic	down
Il18	58.1858	-0.194916	0.218735	-0.891108	0.372871	0.999963	Glutamatergic	down
Ikbkg	192.66	-0.194998	0.14399	-1.35424	0.175659	0.999963	Glutamatergic	down
Tdrd5	166.434	-0.195017	0.154745	-1.26025	0.20758	0.999963	Glutamatergic	down
Col24a1	118.142	-0.195031	0.190265	-1.02505	0.305339	0.999963	Glutamatergic	down
Zfp109	37.4961	-0.195088	0.268291	-0.72715	0.467134	0.999963	Glutamatergic	down
Cd200r4	47.3232	-0.195284	0.306473	-0.637198	0.523996	0.999963	Glutamatergic	down
1700008O03Rik	86.1581	-0.195339	0.181463	-1.07647	0.281718	0.999963	Glutamatergic	down
Nme7	1701.12	-0.195375	0.0740501	-2.63842	0.00832945	0.999963	Glutamatergic	down
Pram1	307.581	-0.195381	0.123134	-1.58674	0.112572	0.999963	Glutamatergic	down
Epp13	1.38149	-0.195486	1.57191	-0.124362	0.901029	0.999963	Glutamatergic	down
Zfp980	0.913484	-0.195656	1.76875	-0.110618	0.911919	0.999963	Glutamatergic	down
Etnppl	4.43647	-0.195674	0.810755	-0.241347	0.809286	0.999963	Glutamatergic	down
Psors1c2	10.7596	-0.19569	0.524143	-0.373353	0.708886	0.999963	Glutamatergic	down
Ccdc150	74.2584	-0.195737	0.205347	-0.953201	0.340488	0.999963	Glutamatergic	down
Slc30a1	82.0563	-0.195741	0.192065	-1.01914	0.308137	0.999963	Glutamatergic	down
Mycl	12.3674	-0.195798	0.471918	-0.414899	0.678216	0.999963	Glutamatergic	down
Zfp868	193.003	-0.195854	0.13079	-1.49747	0.13427	0.999963	Glutamatergic	down
Wdr81	92.0443	-0.195874	0.191571	-1.02246	0.306561	0.999963	Glutamatergic	down
Vip	20.0532	-0.195893	0.464811	-0.421447	0.673429	0.999963	Glutamatergic	down
Synpr	670.535	-0.195965	0.124776	-1.57053	0.116291	0.999963	Glutamatergic	down
Acat2	230.372	-0.196443	0.177628	-1.10593	0.268759	0.999963	Glutamatergic	down
Trim69	5.87802	-0.196504	0.800871	-0.245363	0.806175	0.999963	Glutamatergic	down
Lrriq3	57.6044	-0.196514	0.221247	-0.88821	0.374428	0.999963	Glutamatergic	down
Calhm5	30.7714	-0.196644	0.338361	-0.581168	0.561127	0.999963	Glutamatergic	down
Btnl9	0.782674	-0.196746	2.09328	-0.0939893	0.925118	0.999963	Glutamatergic	down
F11	3.70825	-0.196914	0.848118	-0.232178	0.8164	0.999963	Glutamatergic	down
Mindy4b-ps	29.7764	-0.196992	0.307314	-0.64101	0.521516	0.999963	Glutamatergic	down
Morn2	233.644	-0.197001	0.14014	-1.40575	0.1598	0.999963	Glutamatergic	down
Rec8	16.3236	-0.197129	0.418702	-0.47081	0.637776	0.999963	Glutamatergic	down
Clec14a	3.6342987996347502	-0.197233	0.863739	-0.228348	0.819376	0.999963	Glutamatergic	down
Sh3bgrl2	310.225	-0.197281	0.160709	-1.22757	0.219608	0.999963	Glutamatergic	down
Cd247	25.0484	-0.19734	0.339586	-0.581119	0.56116	0.999963	Glutamatergic	down
Rmi2	12.5559	-0.197361	0.488229	-0.404238	0.686038	0.999963	Glutamatergic	down
Exoc8	35.9141	-0.197365	0.273231	-0.722336	0.470088	0.999963	Glutamatergic	down
Zfp970	53.6059	-0.197452	0.22598	-0.873762	0.382248	0.999963	Glutamatergic	down
BC049715	21.0978	-0.1977	0.383333	-0.515739	0.606037	0.999963	Glutamatergic	down
Sh3tc1	4.26055	-0.197775	0.780541	-0.253382	0.799973	0.999963	Glutamatergic	down
Ccdc189	34.9218	-0.197806	0.294451	-0.671778	0.501725	0.999963	Glutamatergic	down
Ido1	2.44421	-0.198129	1.06182	-0.186594	0.851979	0.999963	Glutamatergic	down
Adam32	163.631	-0.198135	0.160554	-1.23407	0.217177	0.999963	Glutamatergic	down
Rragb	565.68	-0.198226	0.0992568	-1.9971	0.045814	0.999963	Glutamatergic	down
Igsf11	536.264	-0.198303	0.145754	-1.36053	0.173663	0.999963	Glutamatergic	down
Anxa9	11.3106	-0.198328	0.474931	-0.417592	0.676245	0.999963	Glutamatergic	down
Saxo1	10.1157	-0.198426	0.516137	-0.384445	0.700649	0.999963	Glutamatergic	down
Kctd7	40.1862	-0.198474	0.255716	-0.776148	0.437662	0.999963	Glutamatergic	down
Rfc3	78.2359	-0.198516	0.200447	-0.990368	0.321994	0.999963	Glutamatergic	down
Mroh7	51.1654	-0.19853	0.25606	-0.775328	0.438146	0.999963	Glutamatergic	down
Frrs1	6.56337	-0.198863	0.615353	-0.323169	0.746567	0.999963	Glutamatergic	down
Esrrg	5331.26	-0.198893	0.0996514	-1.99589	0.0459459	0.999963	Glutamatergic	down
Stat5a	1.58422	-0.198997	1.36073	-0.146242	0.88373	0.999963	Glutamatergic	down
Lpcat2	238.435	-0.199099	0.120995	-1.64551	0.0998642	0.999963	Glutamatergic	down
Abcg2	233.697	-0.1991	0.162175	-1.22769	0.219565	0.999963	Glutamatergic	down
Rhog	12.9296	-0.199334	0.454223	-0.438846	0.660773	0.999963	Glutamatergic	down
1700028K03Rik	133.002	-0.199706	0.169064	-1.18125	0.237505	0.999963	Glutamatergic	down
Arg2	74.64	-0.199773	0.197101	-1.01356	0.310795	0.999963	Glutamatergic	down
Tmem218	285.287	-0.199885	0.141664	-1.41098	0.158251	0.999963	Glutamatergic	down
Eri1	178.824	-0.199992	0.136913	-1.46072	0.144092	0.999963	Glutamatergic	down
Dusp18	143.544	-0.200005	0.157641	-1.26874	0.204535	0.999963	Glutamatergic	down
Sqle	189.512	-0.200121	0.149091	-1.34227	0.179508	0.999963	Glutamatergic	down
Tubg2	113.819	-0.200161	0.171749	-1.16543	0.243846	0.999963	Glutamatergic	down
Calcrl	13.3926	-0.200703	0.477825	-0.420034	0.67446	0.999963	Glutamatergic	down
Rhob	110.821	-0.200703	0.21344973619198301	-0.940284	0.347072	0.999963	Glutamatergic	down
Lims2	63.4072	-0.200827	0.213934	-0.938735	0.347867	0.999963	Glutamatergic	down
Acbd4	222.685	-0.200903	0.130891	-1.53489	0.124811	0.999963	Glutamatergic	down
Zkscan7	28.0191	-0.200924	0.325451	-0.61737	0.53699	0.999963	Glutamatergic	down
Tctn1	177.089	-0.201164	0.134136	-1.4997	0.133693	0.999963	Glutamatergic	down
Fndc1	35.3889	-0.201385	0.295757	-0.680915	0.495925	0.999963	Glutamatergic	down
Zfp212	159.969	-0.201533	0.140033	-1.43919	0.150098	0.999963	Glutamatergic	down
Fbxo36	417.178	-0.201697	0.104108	-1.93737	0.0526998	0.999963	Glutamatergic	down
Nrros	83.3494	-0.201738	0.206163	-0.978533	0.327811	0.999963	Glutamatergic	down
Aga	30.0345	-0.20179	0.300134	-0.672333	0.501371	0.999963	Glutamatergic	down
Rdh1	7.73026	-0.201848	0.594851	-0.339326	0.734364	0.999963	Glutamatergic	down
Ankle1	4.46037	-0.201897	0.744538	-0.271171	0.78626	0.999963	Glutamatergic	down
Shmt2	48.4713	-0.202062	0.237775	-0.849804	0.395434	0.999963	Glutamatergic	down
Tmprss6	3.46561	-0.202176	0.929347	-0.217547	0.827782	0.999963	Glutamatergic	down
Arhgap42	1340.71	-0.20224	0.0945795	-2.1383	0.032492	0.999963	Glutamatergic	down
Slco4c1	261.756	-0.2023	0.151013	-1.33961	0.180371	0.999963	Glutamatergic	down
Il12a	33.8085	-0.2023	0.302724	-0.668267	0.503963	0.999963	Glutamatergic	down
Rbm11	55.2854	-0.202572	0.255648	-0.792387	0.428135	0.999963	Glutamatergic	down
Esyt1	84.3612	-0.202911	0.197466	-1.02757	0.304152	0.999963	Glutamatergic	down
Fancb	48.1799	-0.20294	0.254491	-0.797434	0.425199	0.999963	Glutamatergic	down
Cd101	33.3037	-0.202947	0.296506	-0.684462	0.493684	0.999963	Glutamatergic	down
Cxcl15	0.457266	-0.203102	3.11066	-0.0652923	0.947941	0.999963	Glutamatergic	down
Tom1	404.181	-0.203164	0.106459	-1.90837	0.0563432	0.999963	Glutamatergic	down
Cebpzos	36.2928	-0.203257	0.285295	-0.712444	0.47619	0.999963	Glutamatergic	down
Slco4a1	18.2246	-0.203284	0.400176	-0.507986	0.611463	0.999963	Glutamatergic	down
Kdelr3	3.5004	-0.203315	0.81797	-0.24856	0.803701	0.999963	Glutamatergic	down
Adamtsl2	20.7044	-0.203499	0.354102	-0.574689	0.565501	0.999963	Glutamatergic	down
Btc	7.07077	-0.203659	0.61277	-0.332357	0.73962	0.999963	Glutamatergic	down
Morn3	6.45881	-0.203662	0.662481	-0.307422	0.758522	0.999963	Glutamatergic	down
Vmn2r27	9.46782	-0.203736	0.717291	-0.284035	0.776384	0.999963	Glutamatergic	down
Efcab1	165.952	-0.203749	0.140648	-1.44864	0.147437	0.999963	Glutamatergic	down
Carns1	17.8675	-0.203994	0.376019	-0.542509	0.587468	0.999963	Glutamatergic	down
Msh3	905.477	-0.204232	0.0839693	-2.43222	0.0150064	0.999963	Glutamatergic	down
Syt4	1111.22	-0.204427	0.0935039	-2.1863	0.028794	0.999963	Glutamatergic	down
Gm14406	46.6028	-0.204508	0.241889	-0.845462	0.397853	0.999963	Glutamatergic	down
Zfp108	38.2599	-0.204593	0.28445	-0.71926	0.471981	0.999963	Glutamatergic	down
Myo16	3916.21	-0.204623	0.0920398	-2.2232	0.0262021	0.999963	Glutamatergic	down
4930452B06Rik	268.485	-0.204659	0.131345	-1.55818	0.11919	0.999963	Glutamatergic	down
Tagap1	70.8067	-0.204726	0.205128	-0.998041	0.31826	0.999963	Glutamatergic	down
Cenpk	49.1162	-0.204901	0.251606	-0.814375	0.41543	0.999963	Glutamatergic	down
Amer3	51.0587	-0.20521	0.239297	-0.857555	0.391138	0.999963	Glutamatergic	down
Rad9a	38.37	-0.205291	0.275454	-0.745282	0.456101	0.999963	Glutamatergic	down
Olfr1437	1.5605	-0.205761	1.56538	-0.131445	0.895423	0.999963	Glutamatergic	down
Zfp663	1.45955	-0.205773	1.61918	-0.127084	0.89887380943111606	0.999963	Glutamatergic	down
Smyd1	29.1469	-0.205803	0.315512	-0.652283	0.514219	0.999963	Glutamatergic	down
Tex11	3.77315	-0.205824	0.863806	-0.238276	0.811667	0.999963	Glutamatergic	down
Prkd3	11.4507	-0.205832	0.489991	-0.420073	0.674432	0.999963	Glutamatergic	down
Dpf3	157.345	-0.206179	0.21474	-0.960131	0.336989	0.999963	Glutamatergic	down
1700123K08Rik	0.703876	-0.206248	2.19358	-0.0940234	0.925091	0.999963	Glutamatergic	down
Stat6	60.5997	-0.20627	0.22947	-0.898895	0.368709	0.999963	Glutamatergic	down
Thumpd2	175.301	-0.20638	0.138082	-1.49462	0.135013	0.999963	Glutamatergic	down
Asb4	1.18318	-0.206393	1.64261	-0.125649	0.90001	0.999963	Glutamatergic	down
Pigz	109.167	-0.206713	0.170929	-1.20935	0.226527	0.999963	Glutamatergic	down
Slc7a15	8.5809	-0.206808	0.570732	-0.362356	0.717086	0.999963	Glutamatergic	down
Trappc6a	54.9798	-0.206821	0.231652	-0.892811	0.371959	0.999963	Glutamatergic	down
Aloxe3	66.2939	-0.206851	0.22117	-0.93526	0.349654	0.999963	Glutamatergic	down
Ly96	45.4554	-0.206903	0.247472	-0.836067	0.403117	0.999963	Glutamatergic	down
Ccdc125	29.1011	-0.206994	0.307012	-0.67422	0.500171	0.999963	Glutamatergic	down
Sstr1	19.211	-0.207054	0.413	-0.501341	0.616131	0.999963	Glutamatergic	down
Primpol	111.09	-0.207068	0.184981	-1.1194	0.262968	0.999963	Glutamatergic	down
AI987944	49.1341	-0.207124	0.245801	-0.842649	0.399425	0.999963	Glutamatergic	down
Pgpep1l	24.5928	-0.207134	0.390123	-0.530946	0.595456	0.999963	Glutamatergic	down
Rbl1	38.2882	-0.207175	0.271962	-0.761778	0.446192	0.999963	Glutamatergic	down
Slc35g2	90.4341	-0.207231	0.193509	-1.07091	0.28421	0.999963	Glutamatergic	down
Rdh12	31.2645	-0.207345	0.314558	-0.659164	0.509791	0.999963	Glutamatergic	down
Nexn	163.129	-0.207472	0.157056	-1.32101	0.186499	0.999963	Glutamatergic	down
Ccdc15	218.611	-0.207665	0.141679	-1.46575	0.14271670932751301	0.999963	Glutamatergic	down
Olfr1420	2.72589	-0.207722	0.986718	-0.210518	0.833263	0.999963	Glutamatergic	down
Trmt2b	93.3276	-0.207725	0.179769	-1.15552	0.247879	0.999963	Glutamatergic	down
Ccl5	10.1377	-0.207756	0.531424	-0.390942	0.69584	0.999963	Glutamatergic	down
Adgb	20.3104	-0.208228	0.356116	-0.584721	0.558735	0.999963	Glutamatergic	down
Slc25a17	262.027	-0.208499	0.119695	-1.74193	0.0815208	0.999963	Glutamatergic	down
Mrps11	45.3103	-0.208583	0.267219	-0.780569	0.435056	0.999963	Glutamatergic	down
Tceal5	280.514	-0.208606	0.123613	-1.68757	0.0914948	0.999963	Glutamatergic	down
Timd4	0.793655	-0.208625	2.1701	-0.0961358	0.923413	0.999963	Glutamatergic	down
Prrg4	13.7262	-0.208637	0.445774	-0.468033	0.639761	0.999963	Glutamatergic	down
Map2k6	1335.87	-0.208725	0.120826	-1.72748	0.084081	0.999963	Glutamatergic	down
Ankmy1	22.3173	-0.208833	0.360693	-0.578977	0.562605	0.999963	Glutamatergic	down
Dytn	6.62271	-0.208855	0.641623	-0.325511	0.744795	0.999963	Glutamatergic	down
Lrrc9	5.73688	-0.208929	0.68227	-0.306227	0.759432	0.999963	Glutamatergic	down
Adprh	120.446	-0.209141	0.173134	-1.20798	0.227056	0.999963	Glutamatergic	down
Prl8a9	0.758584	-0.209326	2.39402	-0.0874369	0.930324	0.999963	Glutamatergic	down
Olfr39	0.486831	-0.209507	3.11017	-0.0673619	0.946294	0.999963	Glutamatergic	down
Krcc1	201.645	-0.209669	0.150054	-1.3973	0.162325	0.999963	Glutamatergic	down
Slco2a1	82.1155	-0.209768	0.251402	-0.834392	0.40406	0.999963	Glutamatergic	down
Cdh19	38.3327	-0.209788	0.390222	-0.537612	0.590845	0.999963	Glutamatergic	down
Macc1	29.6494	-0.209967	0.305452	-0.687397	0.491832	0.999963	Glutamatergic	down
Fbxo30	68.1282	-0.210026	0.20553	-1.02187	0.306842	0.999963	Glutamatergic	down
Cubn	25.3761	-0.210276	0.340112	-0.618256	0.536407	0.999963	Glutamatergic	down
Col8a1	478.778	-0.210379	0.13956	-1.50745	0.131696	0.999963	Glutamatergic	down
Gfra4	71.0383	-0.210394	0.22125	-0.950933	0.341638	0.999963	Glutamatergic	down
Hhatl	37.0032	-0.210399	0.287677	-0.731372	0.464552	0.999963	Glutamatergic	down
Vmn2r55	23.1148	-0.210457	0.34717	-0.606209	0.544376	0.999963	Glutamatergic	down
Folh1	12.2471	-0.210568	0.624915	-0.336954	0.736152	0.999963	Glutamatergic	down
Prickle3	32.6741	-0.210847	0.303139	-0.695546	0.486713	0.999963	Glutamatergic	down
Ficd	20.2674	-0.210964	0.383306	-0.550379	0.58206	0.999963	Glutamatergic	down
Erich4	0.69551	-0.211266	2.52291	-0.0837393	0.933264	0.999963	Glutamatergic	down
Kyat3	54.4135	-0.211319	0.24736	-0.854299	0.392939	0.999963	Glutamatergic	down
Gys2	4.84774	-0.211361	0.706773	-0.299051	0.764901	0.999963	Glutamatergic	down
Dars2	251.353	-0.211373	0.16214	-1.30364	0.192356	0.999963	Glutamatergic	down
Ranbp17	937.827	-0.211441	0.0959418	-2.20384	0.0275355	0.999963	Glutamatergic	down
Card9	11.61	-0.211583	0.48819	-0.433403	0.664722	0.999963	Glutamatergic	down
Jak3	15.472	-0.211631	0.404002	-0.523835	0.600393	0.999963	Glutamatergic	down
Tmem199	157.165	-0.211638	0.161724	-1.30864	0.190657	0.999963	Glutamatergic	down
Vsx1	0.475195	-0.211822	2.6214	-0.0808047	0.935597	0.999963	Glutamatergic	down
Plekha2	161.18	-0.212068	0.182102	-1.16456	0.244198	0.999963	Glutamatergic	down
Spdya	160.318	-0.212091	0.160129	-1.3245	0.185337	0.999963	Glutamatergic	down
Mro	32.596	-0.212102	0.304493	-0.696574	0.48607	0.999963	Glutamatergic	down
Slc10a1	43.2414	-0.212256	0.266653	-0.796002	0.426031	0.999963	Glutamatergic	down
Cib2	65.6859	-0.212427	0.216912	-0.979322	0.327421	0.999963	Glutamatergic	down
Rwdd2a	22.9868	-0.212469	0.359753	-0.590596	0.554791	0.999963	Glutamatergic	down
Aldh3b2	3.3546	-0.212604	0.975091	-0.218035	0.827402	0.999963	Glutamatergic	down
Lrrc43	45.6728	-0.21261	0.245501	-0.866023	0.386478	0.999963	Glutamatergic	down
Nxpe3	432.66	-0.21283	0.11365	-1.87269	0.0611116	0.999963	Glutamatergic	down
Olfr1555-ps1	1.65823	-0.212889	1.40134	-0.151918	0.879252	0.999963	Glutamatergic	down
Abca8b	1192.58	-0.213202	0.0932443	-2.28648	0.022226	0.999963	Glutamatergic	down
Zmynd12	83.2305	-0.213262	0.206109	-1.0347	0.300808	0.999963	Glutamatergic	down
Zfp967	6.19715	-0.213269	0.655365	-0.325421	0.744862	0.999963	Glutamatergic	down
Prss52	15.6432	-0.213376	0.443216	-0.481426	0.630214	0.999963	Glutamatergic	down
Cnpy4	34.285	-0.213531	0.287491	-0.742737	0.457641	0.999963	Glutamatergic	down
Wdsub1	146.995	-0.213555	0.161012	-1.32632	0.184732	0.999963	Glutamatergic	down
Fyb	11.585	-0.213691	0.504709	-0.423393	0.672008	0.999963	Glutamatergic	down
Adamtsl4	29.5111	-0.213752	0.320791	-0.666326	0.505203	0.999963	Glutamatergic	down
Thegl	12.0144	-0.21377	0.510785	-0.418512	0.675573	0.999963	Glutamatergic	down
Tnxb	11.1988	-0.213831	0.537852	-0.397564	0.690952	0.999963	Glutamatergic	down
Acads	19.2945	-0.213975	0.375644	-0.569621	0.568935	0.999963	Glutamatergic	down
Slco1a6	1.77381	-0.214006	1.3249	-0.161526	0.871679	0.999963	Glutamatergic	down
Efcab3	4.16972	-0.214157	0.813081	-0.26339	0.79225	0.999963	Glutamatergic	down
Optc	3.74194	-0.214375	0.79427	-0.269902	0.787236	0.999963	Glutamatergic	down
Fgd3	40.1566	-0.214438	0.349512	-0.613536	0.539522	0.999963	Glutamatergic	down
Gm7247	7.6063	-0.214457	0.588567	-0.364371	0.715581	0.999963	Glutamatergic	down
Cdiptos	19.3298	-0.214509	0.3917	-0.547636	0.583942	0.999963	Glutamatergic	down
Rsph1	60.4263	-0.214632	0.230342	-0.931799	0.351441	0.999963	Glutamatergic	down
Zfp354b	48.8627	-0.214656	0.23457	-0.915103	0.360138	0.999963	Glutamatergic	down
Hck	142.231	-0.21502	0.152008	-1.41453	0.157206	0.999963	Glutamatergic	down
Plscr2	3.39442	-0.215256	0.945727	-0.227609	0.81995	0.999963	Glutamatergic	down
Clec4a4	0.281743	-0.215489	3.11593	-0.069157	0.944865	0.999963	Glutamatergic	down
Amdhd1	3.56177	-0.215544	0.86177	-0.250118	0.802496	0.999963	Glutamatergic	down
4930550C14Rik	12.6957	-0.21559	0.456255	-0.472522	0.636554	0.999963	Glutamatergic	down
Arxes1	38.9236	-0.215673	0.29131	-0.740357	0.459083	0.999963	Glutamatergic	down
Tefm	41.6349	-0.215868	0.258518	-0.835022	0.403706	0.999963	Glutamatergic	down
Gdf15	1.01323	-0.216103	1.75836	-0.122901	0.902186	0.999963	Glutamatergic	down
Kansl1l	2057.41	-0.216142	0.0777583	-2.77966	0.00544154	0.999963	Glutamatergic	down
Cfap97d1	1.18896	-0.216146	1.67383	-0.129133	0.897253	0.999963	Glutamatergic	down
Itpr2	35.5008	-0.216178	0.382753	-0.564798	0.572211	0.999963	Glutamatergic	down
Slc46a3	71.7556	-0.216191	0.212902	-1.01545	0.309891	0.999963	Glutamatergic	down
Glt8d2	373.941	-0.216268	0.112839	-1.9166	0.0552883	0.999963	Glutamatergic	down
Otc	0.453071	-0.216824	2.40043	-0.0903271	0.928027	0.999963	Glutamatergic	down
Slc25a33	281.728	-0.21699	0.118753	-1.82724	0.0676634	0.999963	Glutamatergic	down
Kif28	8.68031	-0.217306	0.54029	-0.402202	0.687535	0.999963	Glutamatergic	down
Pnck	166.03	-0.217374	0.152307	-1.42721	0.15352	0.999963	Glutamatergic	down
Crb1	55.1569	-0.217601	0.22668	-0.959948	0.337081	0.999963	Glutamatergic	down
Anxa1	2.75226	-0.217731	1.01743	-0.214	0.830547	0.999963	Glutamatergic	down
Gprc5b	54.9618	-0.217774	0.232393	-0.937094	0.34871	0.999963	Glutamatergic	down
Polm	48.4309	-0.217782	0.256914	-0.847683	0.396615	0.999963	Glutamatergic	down
Cxcl17	129.245	-0.217892	0.15014	-1.45126	0.146709	0.999963	Glutamatergic	down
Ikbip	89.3056	-0.217926	0.202343	-1.07701	0.281474	0.999963	Glutamatergic	down
Cldn34c1	156.038	-0.217934	0.158622	-1.37392	0.169466	0.999963	Glutamatergic	down
Spint1	1.53851	-0.218	1.31342	-0.165979	0.868173	0.999963	Glutamatergic	down
Oca2	16.8752	-0.218226	0.404967	-0.538873	0.589975	0.999963	Glutamatergic	down
Pld5	1197.89	-0.21835	0.305172	-0.715496	0.474303	0.999963	Glutamatergic	down
Umps	96.0583	-0.218471	0.17609	-1.24068	0.214725	0.999963	Glutamatergic	down
Fhl4	6.19356	-0.218514	0.680394	-0.321158	0.74809	0.999963	Glutamatergic	down
Rnf213	79.5482	-0.218631	0.197759	-1.10554	0.268925	0.999963	Glutamatergic	down
Erich3	235.253	-0.218692	0.13562	-1.61253	0.106846	0.999963	Glutamatergic	down
Hsd11b1	71.2489	-0.218717	0.220414	-0.992299	0.321052	0.999963	Glutamatergic	down
Moap1	8.77038	-0.218783	0.549829	-0.397911	0.690696	0.999963	Glutamatergic	down
Ms4a6c	3.68021	-0.218818	0.896676	-0.244032	0.807206	0.999963	Glutamatergic	down
C130050O18Rik	29.8551	-0.219067	0.312792	-0.700361	0.483702	0.999963	Glutamatergic	down
Gm4907	0.833725	-0.21913	1.93571	-0.113204	0.909869	0.999963	Glutamatergic	down
Zfp808	313.716	-0.219348	0.169739	-1.29227	0.196265	0.999963	Glutamatergic	down
Ccnd1	103.169	-0.219516	0.18037	-1.21703	0.223593	0.999963	Glutamatergic	down
Apol8	40.4173	-0.219803	0.26964	-0.815171	0.414974	0.999963	Glutamatergic	down
Slc26a11	85.3704	-0.219862	0.218209	-1.00758	0.313657	0.999963	Glutamatergic	down
Pcdhb16	148.233	-0.220159	0.147216	-1.49549	0.134788	0.999963	Glutamatergic	down
Plppr1	876.921	-0.220254	0.134164	-1.64168	0.100656	0.999963	Glutamatergic	down
Dzip1l	363.637	-0.220432	0.10796	-2.04178	0.0411729	0.999963	Glutamatergic	down
Sc5d	296.788	-0.220487	0.124123	-1.77637	0.0756726	0.999963	Glutamatergic	down
Mtus1	252.585	-0.220679	0.133268	-1.6559	0.0977415	0.999963	Glutamatergic	down
Gpr62	5.08208	-0.220962	0.854076	-0.258714	0.795856	0.999963	Glutamatergic	down
Oacyl	211.346	-0.2215	0.142664	-1.5526	0.120518	0.999963	Glutamatergic	down
Rasgrp2	38.0755	-0.221694	0.278822	-0.795109	0.42655	0.999963	Glutamatergic	down
Rbm4b	648.262	-0.221741	0.093891824783372907	-2.36166	0.0181933	0.999963	Glutamatergic	down
Rbms2	159.561	-0.221772	0.160624	-1.38069	0.167374	0.999963	Glutamatergic	down
Adarb2	225.519	-0.221934	0.382838	-0.579708	0.562111	0.999963	Glutamatergic	down
Adam28	7.07115	-0.222141	0.62152	-0.357416	0.72078	0.999963	Glutamatergic	down
Ilvbl	102.85	-0.222187	0.177398	-1.25248	0.210394	0.999963	Glutamatergic	down
Sh2d3c	212.784	-0.222296	0.15388	-1.4446	0.148569	0.999963	Glutamatergic	down
Tek	221.807	-0.222367	0.157491	-1.41194	0.157968	0.999963	Glutamatergic	down
Plk4	101.192	-0.222371	0.177449	-1.25315	0.21015	0.999963	Glutamatergic	down
Olfr560	33.0232	-0.222442	0.357376	-0.622432	0.533658	0.999963	Glutamatergic	down
Zfhx4	719.591	-0.222597	0.282163	-0.788895	0.430173	0.999963	Glutamatergic	down
Ak8	100.656	-0.222601	0.181655	-1.2254	0.220423	0.999963	Glutamatergic	down
Meig1	14.7606	-0.222656	0.433456	-0.513677	0.607478	0.999963	Glutamatergic	down
Trps1	3899.65	-0.222779	0.0967456	-2.30273	0.0212941	0.999963	Glutamatergic	down
Lrtm1	885.924	-0.222985	0.121792	-1.83086	0.067121	0.999963	Glutamatergic	down
Lrp10	53.3245	-0.223142	0.239576	-0.931403	0.351645	0.999963	Glutamatergic	down
Pcdhb19	156.866	-0.223424	0.148703	-1.50249	0.132971	0.999963	Glutamatergic	down
Spata1	137.142	-0.223489	0.158248	-1.41227	0.157871	0.999963	Glutamatergic	down
Fam43a	27.1891	-0.223693	0.31531	-0.709437	0.478054	0.999963	Glutamatergic	down
Rxfp2	80.8259	-0.223738	0.311889	-0.717364	0.47315	0.999963	Glutamatergic	down
D630003M21Rik	7.07445	-0.224011	0.610057	-0.367198	0.713472	0.999963	Glutamatergic	down
Tcp11l2	187.25	-0.224137	0.136	-1.64807	0.0993381	0.999963	Glutamatergic	down
Cstl1	3.36324	-0.224535	0.90602	-0.247826	0.804269	0.999963	Glutamatergic	down
Klhdc7a	3.02604	-0.224903	0.950683	-0.23657	0.81299	0.999963	Glutamatergic	down
Gm10638	11.9799	-0.224909	0.459323	-0.489653	0.62438	0.999963	Glutamatergic	down
Fsbp	9.21772	-0.224993	0.586447	-0.383654	0.701235	0.999963	Glutamatergic	down
Klrg1	5.27619	-0.225006	0.685778	-0.328103	0.742834	0.999963	Glutamatergic	down
Nmur1	22.3502	-0.22523	0.335551	-0.671223	0.502079	0.999963	Glutamatergic	down
Gm10130	133.743	-0.225384	0.160225	-1.40667	0.159525	0.999963	Glutamatergic	down
Bmp8b	30.0314	-0.225409	0.321203	-0.701765	0.482826	0.999963	Glutamatergic	down
Ctsh	3.14633	-0.22543	0.965949	-0.233376	0.815469	0.999963	Glutamatergic	down
Kcng2	71.7411	-0.225537	0.217832	-1.03537	0.300495	0.999963	Glutamatergic	down
Tirap	12.5056	-0.225896	0.461807	-0.489157	0.62473	0.999963	Glutamatergic	down
Olfr1419	4.1331	-0.226234	0.850039	-0.266146	0.790127	0.999963	Glutamatergic	down
Tmco5	39.7711	-0.226351	0.280632	-0.806575	0.419911	0.999963	Glutamatergic	down
Zfp493	25.4741	-0.226435	0.344193	-0.657873	0.51062	0.999963	Glutamatergic	down
Pla2g4e	1000.04	-0.226473	0.125585	-1.80334	0.0713344	0.999963	Glutamatergic	down
2810021J22Rik	93.4607	-0.226671	0.182522	-1.24188	0.214281	0.999963	Glutamatergic	down
Entpd1	62.0449	-0.226938	0.232728	-0.975125	0.329498	0.999963	Glutamatergic	down
Cd59b	34.8178	-0.227167	0.315635	-0.719712	0.471702	0.999963	Glutamatergic	down
Mrap2	84.8306	-0.22736	0.192113	-1.18347	0.236623	0.999963	Glutamatergic	down
Shisa3	14.5385	-0.227457	0.489548	-0.464627	0.642199	0.999963	Glutamatergic	down
Pcdhga11	17.9165	-0.227576	0.373571	-0.60919	0.542398	0.999963	Glutamatergic	down
Gapdh	319.982	-0.227684	0.178527	-1.27535	0.202186	0.999963	Glutamatergic	down
Nelfcd	92.6982	-0.227914	0.182093	-1.25164	0.210702	0.999963	Glutamatergic	down
Mon1b	34.8009	-0.228108	0.291584	-0.782306	0.434035	0.999963	Glutamatergic	down
Traf4	6.80704	-0.228685	0.699434	-0.326958	0.7437	0.999963	Glutamatergic	down
Adh5	79.7324	-0.228823	0.190951	-1.19833	0.230787	0.999963	Glutamatergic	down
Gm17606	25.5157	-0.229005	0.320547	-0.71442	0.474968	0.999963	Glutamatergic	down
Cnmd	47.0322	-0.229453	0.271492	-0.845153	0.398025	0.999963	Glutamatergic	down
Naaa	72.967	-0.229694	0.194956	-1.17819	0.238722	0.999963	Glutamatergic	down
Gpr149	21.1146	-0.229868	0.392272	-0.585992	0.557881	0.999963	Glutamatergic	down
4930505A04Rik	93.6736	-0.230038	0.187621	-1.22608	0.22017	0.999963	Glutamatergic	down
Msrb3	1086.03	-0.230051	0.103773	-2.21687	0.0266323	0.999963	Glutamatergic	down
Cthrc1	157.151	-0.230081	0.171521	-1.34142	0.179784	0.999963	Glutamatergic	down
Apoc1	0.678645	-0.230161	2.30478	-0.0998624	0.920454	0.999963	Glutamatergic	down
Bora	160.255	-0.230183	0.162623	-1.41544	0.156941	0.999963	Glutamatergic	down
Pla2g4a	28.0137	-0.230306	0.304114	-0.757301	0.448869	0.999963	Glutamatergic	down
Grk4	345.401	-0.230965	0.106867	-2.16124	0.0306769	0.999963	Glutamatergic	down
Gm17657	1.17175	-0.231264	1.57824	-0.146533	0.883501	0.999963	Glutamatergic	down
Casp6	50.9094	-0.231311	0.24002	-0.963715	0.335189	0.999963	Glutamatergic	down
Gucy2c	4.99781	-0.231432	0.699625	-0.330795	0.740799	0.999963	Glutamatergic	down
9530053A07Rik	0.97538	-0.231468	1.71166	-0.13523	0.89243	0.999963	Glutamatergic	down
4930415O20Rik	33.9099	-0.231739	0.318495	-0.727606	0.466855	0.999963	Glutamatergic	down
Uhrf1	5.09027	-0.231888	0.719206	-0.322423	0.747132	0.999963	Glutamatergic	down
Cfap206	74.5001	-0.232135	0.204636	-1.13438	0.256634	0.999963	Glutamatergic	down
Irgc1	14.6446	-0.232188	0.434396	-0.534509	0.59299	0.999963	Glutamatergic	down
Zfp760	107.673	-0.232272	0.166531	-1.39476	0.163087	0.999963	Glutamatergic	down
Fa2h	21.8477	-0.232592	0.391176	-0.594596	0.552114	0.999963	Glutamatergic	down
Abca4	112.075	-0.232675	0.169992	-1.36874	0.171081	0.999963	Glutamatergic	down
Pkd2l1	1.53002	-0.232838	1.40427	-0.165807	0.868309	0.999963	Glutamatergic	down
Cyp2j13	2.86607	-0.232897	0.973696	-0.239188	0.81096	0.999963	Glutamatergic	down
Caprin2	300.643	-0.232981	0.113146	-2.05912	0.0394831	0.999963	Glutamatergic	down
Ap5s1	11.8285	-0.232986	0.538146	-0.432941	0.665057	0.999963	Glutamatergic	down
Unc5d	26563.5	-0.233264	0.09437	-2.4718	0.0134435	0.999963	Glutamatergic	down
Olfr639	4.58259	-0.23327	0.74014	-0.31517	0.752632	0.999963	Glutamatergic	down
Tdrd12	13.5978	-0.233386	0.447571	-0.52145	0.602053	0.999963	Glutamatergic	down
Dhtkd1	269.279	-0.233585	0.125478	-1.86157	0.0626637	0.999963	Glutamatergic	down
Gm14403	20.3139	-0.233795	0.355501	-0.657651	0.510762	0.999963	Glutamatergic	down
Myh7b	49.5615	-0.233812	0.241303	-0.968958	0.332566	0.999963	Glutamatergic	down
Armc5	55.7922	-0.23384	0.231227	-1.0113	0.311871	0.999963	Glutamatergic	down
Fbln2	140.412	-0.234041	0.214651	-1.09033	0.275566	0.999963	Glutamatergic	down
Theg	7.21864	-0.234094	0.630936	-0.371027	0.710618	0.999963	Glutamatergic	down
Scrg1	14.3801	-0.234284	0.43341	-0.540559	0.588812	0.999963	Glutamatergic	down
Zfp558	32.7744	-0.234351	0.310216	-0.755445	0.449982	0.999963	Glutamatergic	down
Ccl28	27.5919	-0.234395	0.344492	-0.680407	0.496247	0.999963	Glutamatergic	down
Cfap53	16.8307	-0.234898	0.431039	-0.544958	0.585782	0.999963	Glutamatergic	down
Nkd2	10.3446	-0.235115	0.500371	-0.469881	0.63844	0.999963	Glutamatergic	down
Zfp362	377.616	-0.235414	0.113311	-2.07759	0.0377467	0.999963	Glutamatergic	down
Cd46	1719.79	-0.235415	0.0783933	-3.003	0.00267336	0.999963	Glutamatergic	down
Slc37a1	236.003	-0.235518	0.148361	-1.58746	0.112408	0.999963	Glutamatergic	down
Wnt2b	67.8339	-0.235715	0.207728	-1.13473	0.256488	0.999963	Glutamatergic	down
Plin5	11.313	-0.235721	0.484171	-0.486855	0.626361	0.999963	Glutamatergic	down
Lrrc6	511.494	-0.235873	0.103055	-2.2888	0.0220908	0.999963	Glutamatergic	down
Slc23a4	18.8431	-0.235903	0.366539	-0.643596	0.519838	0.999963	Glutamatergic	down
Mcub	11.7712	-0.235914	0.51014	-0.462449	0.643759	0.999963	Glutamatergic	down
Yeats4	130.681	-0.235991	0.153384	-1.53857	0.12391	0.999963	Glutamatergic	down
Ska2	136.23	-0.236068	0.154924	-1.52376	0.127569	0.999963	Glutamatergic	down
Nog	6.80468	-0.236173	0.615769	-0.383542	0.701318	0.999963	Glutamatergic	down
Col6a6	5.40917	-0.236189	0.686507	-0.344045	0.730813	0.999963	Glutamatergic	down
Fsip1	15.313	-0.236211	0.439232	-0.537782	0.590728	0.999963	Glutamatergic	down
Suv39h1	50.491	-0.23623	0.230991	-1.02268	0.306459	0.999963	Glutamatergic	down
Litaf	54.0072	-0.236285	0.222105	-1.06384	0.287399	0.999963	Glutamatergic	down
Dnajb8	4.24059	-0.236318	0.788528	-0.299695	0.76441	0.999963	Glutamatergic	down
Olfr1033	5.7764	-0.236385	0.645076	-0.366445	0.714033	0.999963	Glutamatergic	down
Adam33	586.077	-0.236468	0.16267	-1.45366	0.14604	0.999963	Glutamatergic	down
Irf1	44.851	-0.236624	0.244472	-0.967898	0.333096	0.999963	Glutamatergic	down
Xkrx	4.71836	-0.236627	0.725572	-0.326124	0.74433	0.999963	Glutamatergic	down
Mfsd1	144.409	-0.236675	0.157693	-1.50086	0.133391	0.999963	Glutamatergic	down
Irf2bpl	147.884	-0.236921	0.150666	-1.5725	0.115835	0.999963	Glutamatergic	down
Slfn3	1.56711	-0.236926	1.3969	-0.169608	0.865318	0.999963	Glutamatergic	down
Prrg1	414.198	-0.236988	0.145988	-1.62334	0.104517	0.999963	Glutamatergic	down
Uap1l1	16.3418	-0.237181	0.420053	-0.564647	0.572314	0.999963	Glutamatergic	down
Spry3	12.3448	-0.237219	0.467612	-0.507299	0.611945	0.999963	Glutamatergic	down
Fam47e	9.86549	-0.237369	0.551867	-0.43012	0.667109	0.999963	Glutamatergic	down
Haus7	17.228	-0.237462	0.382708	-0.620479	0.534943	0.999963	Glutamatergic	down
Siae	930.744	-0.237477	0.110121	-2.15652	0.0310429	0.999963	Glutamatergic	down
Zfp599	66.4933	-0.237584	0.212228	-1.11947	0.262938	0.999963	Glutamatergic	down
Dph2	28.3328	-0.237695	0.332915	-0.71398	0.47524	0.999963	Glutamatergic	down
Gjc2	5.72775	-0.2377	0.682894	-0.348077	0.727782	0.999963	Glutamatergic	down
Dtx3l	13.1928	-0.237753	0.455591	-0.521857	0.60177	0.999963	Glutamatergic	down
Vsig10l	6.6196	-0.237801	0.606083	-0.392358	0.694794	0.999963	Glutamatergic	down
Hspa12b	27.2724	-0.237855	0.309202	-0.769254	0.441743	0.999963	Glutamatergic	down
Scaper	3734.16	-0.237906	0.0813117	-2.92586	0.00343509	0.999963	Glutamatergic	down
Hltf	606.55	-0.237907	0.0959203	-2.48025	0.0131289	0.999963	Glutamatergic	down
Tmprss7	73.1945	-0.238334	0.200648	-1.18782	0.234904	0.999963	Glutamatergic	down
Gdpd2	6.64174	-0.238857	0.618536	-0.386165	0.699374	0.999963	Glutamatergic	down
M1ap	3.8009	-0.239007	0.852215	-0.280454	0.779129	0.999963	Glutamatergic	down
Slc39a1	26.715	-0.239357	0.346123	-0.691538	0.489228	0.999963	Glutamatergic	down
Rtel1	194.165	-0.239662	0.138872	-1.72577	0.0843886	0.999963	Glutamatergic	down
Rpp40	22.826	-0.239793	0.355544	-0.674441	0.500031	0.999963	Glutamatergic	down
Skida1	73.0022	-0.239966	0.202876	-1.18282	0.236881	0.999963	Glutamatergic	down
Gpr156	17.8485	-0.239976	0.41775	-0.57445	0.565663	0.999963	Glutamatergic	down
Blk	1.36281	-0.239983	1.31611	-0.182343	0.855314	0.999963	Glutamatergic	down
Ccdc105	5.1636	-0.240036	0.752221	-0.319103	0.749649	0.999963	Glutamatergic	down
Mettl24	407.082	-0.240104	0.115074	-2.08652	0.0369312	0.999963	Glutamatergic	down
Trim67	9.23939	-0.240113	0.512847	-0.468197	0.639644	0.999963	Glutamatergic	down
Acrv1	2.94542	-0.240284	1.14893	-0.209137	0.834341	0.999963	Glutamatergic	down
Mroh2a	11.3599	-0.240439	0.50131	-0.479621	0.631497	0.999963	Glutamatergic	down
Hcls1	4.70413	-0.240578	0.757233	-0.317707	0.750707	0.999963	Glutamatergic	down
Dnah2	126.534	-0.24083	0.18103	-1.33033	0.183408	0.999963	Glutamatergic	down
Itfg2	268.009	-0.240888	0.119265	-2.01977	0.0434071	0.999963	Glutamatergic	down
3110070M22Rik	2.8972	-0.240975	1.05625	-0.228143	0.819535	0.999963	Glutamatergic	down
Med18	14.286	-0.241243	0.432162	-0.558224	0.576692	0.999963	Glutamatergic	down
P3h4	17.7095	-0.241305	0.386338	-0.624595	0.532237	0.999963	Glutamatergic	down
Olfr539	41.295	-0.241364	0.282287	-0.855032	0.392533	0.999963	Glutamatergic	down
Sardh	7.41874	-0.241463	0.652599	-0.370002	0.711381	0.999963	Glutamatergic	down
Akr1c14	3.12399	-0.24174	0.976862	-0.247466	0.804548	0.999963	Glutamatergic	down
Gss	173.411	-0.241755	0.141856	-1.70423	0.088338	0.999963	Glutamatergic	down
Zfp775	45.8735	-0.241763	0.247026	-0.978694	0.327731	0.999963	Glutamatergic	down
Myh15	4.0054	-0.241942	0.792627	-0.305241	0.760183	0.999963	Glutamatergic	down
Hapln4	43.5316	-0.24205	0.271346	-0.892035	0.372374	0.999963	Glutamatergic	down
Agr2	5.92248	-0.242268	0.743405	-0.32589	0.744508	0.999963	Glutamatergic	down
Olfr784	0.549353	-0.242356	2.41895	-0.100191	0.920193	0.999963	Glutamatergic	down
Gip	0.549353	-0.242356	2.41895	-0.100191	0.920193	0.999963	Glutamatergic	down
Lrrc74a	0.549353	-0.242356	2.41895	-0.100191	0.920193	0.999963	Glutamatergic	down
Sat2	79.1316	-0.242377	0.208002	-1.16526	0.243913	0.999963	Glutamatergic	down
Cenps	28.4633	-0.242403	0.314268	-0.771327	0.440513	0.999963	Glutamatergic	down
Zfp963	140.354	-0.242479	0.153094	-1.58385	0.113228	0.999963	Glutamatergic	down
Gm42791	4.49205	-0.242486	0.720558	-0.336525	0.736475	0.999963	Glutamatergic	down
Adcy10	245.911	-0.242509	0.121742	-1.99199	0.0463719	0.999963	Glutamatergic	down
Cdc25c	2.41701	-0.242543	1.06278	-0.228216	0.819479	0.999963	Glutamatergic	down
Tufm	28.1122	-0.2427	0.337655	-0.718779	0.472277	0.999963	Glutamatergic	down
Ccdc172	21.1821	-0.242746	0.345463	-0.702669	0.482262	0.999963	Glutamatergic	down
Pon1	4.51616	-0.242767	0.752851	-0.322463	0.747102	0.999963	Glutamatergic	down
Fbxo47	58.4772	-0.242928	0.262436	-0.925666	0.35462	0.999963	Glutamatergic	down
Cenpi	8.30202	-0.242978	0.645185	-0.376603	0.706469	0.999963	Glutamatergic	down
Fam110a	9.30066	-0.243013	0.564003	-0.430873	0.666561	0.999963	Glutamatergic	down
Gjb6	2.34648	-0.243082	1.30492	-0.186282	0.852224	0.999963	Glutamatergic	down
Vwce	17.4374	-0.243153	0.38776	-0.627071	0.530613	0.999963	Glutamatergic	down
Snrpn	854.682	-0.243166	0.0843679	-2.88221	0.00394891	0.999963	Glutamatergic	down
Slc25a43	24.2139	-0.243467	0.356403	-0.683123	0.494529	0.999963	Glutamatergic	down
Inppl1	72.5281	-0.243692	0.197585	-1.23335	0.217445	0.999963	Glutamatergic	down
Aadat	2.65426	-0.243845	1.18735	-0.205368	0.837284	0.999963	Glutamatergic	down
Upf3a	296.447	-0.244439	0.120373	-2.03068	0.0422877	0.999963	Glutamatergic	down
Hmgcll1	2989.9	-0.244608	0.0801886	-3.05041	0.00228529	0.999963	Glutamatergic	down
Lima1	192.29	-0.244923	0.169917	-1.44143	0.149464	0.999963	Glutamatergic	down
Hspb3	42.6037	-0.2453	0.312217	-0.785671	0.43206	0.999963	Glutamatergic	down
Wnt1	11.3196	-0.245513	0.474692	-0.517204	0.605013	0.999963	Glutamatergic	down
Ogn	12.0977	-0.245851	0.465679	-0.527941	0.597541	0.999963	Glutamatergic	down
Phactr4	145.581	-0.245863	0.14975	-1.64182	0.100627	0.999963	Glutamatergic	down
Zim1	8.75816	-0.246342	0.52699	-0.467451	0.640177	0.999963	Glutamatergic	down
Asb17	0.55764	-0.246412	2.40163	-0.102602	0.918279	0.999963	Glutamatergic	down
Spaca1	0.55764	-0.246412	2.40163	-0.102602	0.918279	0.999963	Glutamatergic	down
Cpa5	0.55764	-0.246412	2.40163	-0.102602	0.918279	0.999963	Glutamatergic	down
Chaf1b	3.16737	-0.246614	0.918544	-0.268483	0.788327	0.999963	Glutamatergic	down
Ptpn13	175.063	-0.24674	0.138934	-1.77595	0.0757406	0.999963	Glutamatergic	down
Ift27	51.0205	-0.246782	0.236462	-1.04364	0.29665	0.999963	Glutamatergic	down
Pou3f4	3.24713	-0.246852	0.914497	-0.269932	0.787212	0.999963	Glutamatergic	down
Zfp459	93.3358	-0.246999	0.21077	-1.17189	0.24124	0.999963	Glutamatergic	down
Zfp934	742.571	-0.247453	0.0876211	-2.82412	0.004741	0.999963	Glutamatergic	down
Nupr1l	10.5277	-0.247652	0.50183	-0.493498	0.621661	0.999963	Glutamatergic	down
Dglucy	98.4837	-0.247916	0.175662	-1.41132	0.158149	0.999963	Glutamatergic	down
5430419D17Rik	1.63518	-0.248117	1.28725	-0.19275	0.847155	0.999963	Glutamatergic	down
Thsd1	54.7142	-0.248149	0.224301	-1.10632	0.268588	0.999963	Glutamatergic	down
Atp2c2	16.1047	-0.24823	0.400323	-0.620076	0.535208	0.999963	Glutamatergic	down
Trp53tg5	1.19831	-0.248285	1.69259	-0.146689	0.883377	0.999963	Glutamatergic	down
Sycp2	636.786	-0.248499	0.106919	-2.32417	0.0201163	0.999963	Glutamatergic	down
Dmbx1	1.13484	-0.248631	1.8499	-0.134402	0.893084	0.999963	Glutamatergic	down
Mkx	3242.8	-0.248709	0.0862787	-2.88262	0.00394377	0.999963	Glutamatergic	down
Parp12	96.9352	-0.248739	0.178312	-1.39497	0.163026	0.999963	Glutamatergic	down
Abca1	106.815	-0.24899	0.171178	-1.45457	0.145789	0.999963	Glutamatergic	down
Sesn2	39.5885	-0.249011	0.26382	-0.943869	0.345237	0.999963	Glutamatergic	down
Rtkn2	88.1889	-0.249115	0.226905	-1.09788	0.272256	0.999963	Glutamatergic	down
Gm17720	13.3436	-0.249388	0.456661	-0.546112	0.584989	0.999963	Glutamatergic	down
Hist1h2bg	0.402914	-0.24948	2.77353	-0.0899504	0.928327	0.999963	Glutamatergic	down
Gm5127	2.37692	-0.249748	1.08929	-0.229276	0.818654	0.999963	Glutamatergic	down
Cdca7l	17.0794	-0.249854	0.434778	-0.57467	0.565514	0.999963	Glutamatergic	down
Zfp59	80.9302	-0.249857	0.188924	-1.32253	0.185991	0.999963	Glutamatergic	down
Acr	88.4907	-0.250015	0.246997	-1.01222	0.311434	0.999963	Glutamatergic	down
Slc35g3	0.654066	-0.250051	2.29749	-0.108837	0.913332	0.999963	Glutamatergic	down
Ntf5	1.28417	-0.2501	1.49114	-0.167724	0.8668	0.999963	Glutamatergic	down
Cln8	61.1586	-0.250205	0.211058	-1.18548	0.235829	0.999963	Glutamatergic	down
Dmrtb1	1.26815	-0.250472	1.36299	-0.183766	0.854197	0.999963	Glutamatergic	down
Ankef1	129.583	-0.250909	0.169876	-1.47702	0.139671	0.999963	Glutamatergic	down
Pcdha11	12.7108	-0.251182	0.470087	-0.53433	0.593113	0.999963	Glutamatergic	down
Kank1	14.6621	-0.251332	0.468802	-0.536116	0.591878	0.999963	Glutamatergic	down
Ptprh	27.6161	-0.251404	0.319099	-0.787857	0.43078044795160497	0.999963	Glutamatergic	down
Pla2g2d	1.74751	-0.251442	1.22235	-0.205704	0.837022	0.999963	Glutamatergic	down
Scrn2	4.00883	-0.252074	0.840362	-0.299959	0.764208	0.999963	Glutamatergic	down
Ces1f	1.77747	-0.252154	1.23653	-0.203921	0.838415	0.999963	Glutamatergic	down
Vasp	19.2104	-0.252278	0.373811	-0.674882	0.499751	0.999963	Glutamatergic	down
Prkcd	1.58719	-0.252749	1.494	-0.169175	0.865659	0.999963	Glutamatergic	down
Rnasel	207.619	-0.252945	0.12611	-2.00574	0.0448835	0.999963	Glutamatergic	down
Lrrc56	29.4282	-0.252954	0.29594	-0.854748	0.39269	0.999963	Glutamatergic	down
H2-Q6	0.314919	-0.253036	3.11813	-0.0811497	0.935323	0.999963	Glutamatergic	down
Catsper1	1.94882	-0.253285	1.44931	-0.174763	0.861266	0.999963	Glutamatergic	down
Gm4922	6.03098	-0.253409	0.642404	-0.39447	0.693234	0.999963	Glutamatergic	down
Cbs	2.99455	-0.253781	1.05334	-0.24093	0.80961	0.999963	Glutamatergic	down
Nox1	295.306	-0.253837	0.125126	-2.02866	0.0424934	0.999963	Glutamatergic	down
Wdr17	6604.16	-0.253852	0.0890178	-2.8517	0.00434865	0.999963	Glutamatergic	down
Tpm2	6.34516	-0.253869	0.697317	-0.364065	0.71581	0.999963	Glutamatergic	down
Pnpla7	171.443	-0.253878	0.152734	-1.66222	0.0964677	0.999963	Glutamatergic	down
Cdhr2	5.23328	-0.254149	0.710802	-0.357552	0.720679	0.999963	Glutamatergic	down
Myo5c	330.85	-0.254224	0.148821	-1.70825	0.0875895	0.999963	Glutamatergic	down
Gm10097	144.261	-0.254325	0.193496	-1.31437	0.188723	0.999963	Glutamatergic	down
Npc1l1	31.0798	-0.254327	0.30777	-0.826355	0.408603	0.999963	Glutamatergic	down
Kti12	21.4233	-0.254507	0.361765	-0.703515	0.481735	0.999963	Glutamatergic	down
Dok4	27.8218	-0.254648	0.340461	-0.74795	0.45449	0.999963	Glutamatergic	down
Hk2	1.8791	-0.254767	1.23376	-0.206497	0.836403	0.999963	Glutamatergic	down
Gm21887	57.3645	-0.254807	0.345937	-0.73657	0.461384	0.999963	Glutamatergic	down
Capn12	17.0944	-0.254988	0.383676	-0.664592	0.506311	0.999963	Glutamatergic	down
Anln	31.495	-0.255202	0.287354	-0.888111	0.374481	0.999963	Glutamatergic	down
Gm3055	46.2007	-0.255238	0.248685	-1.02635	0.304725	0.999963	Glutamatergic	down
Tes3-ps	15.2989	-0.255333	0.407885	-0.625992	0.53132	0.999963	Glutamatergic	down
Alpk2	13.6106	-0.255491	0.447344	-0.571128	0.567913	0.999963	Glutamatergic	down
Cth	9.11589	-0.255708	0.522675	-0.489229	0.62468	0.999963	Glutamatergic	down
Zfp982	33.5085	-0.255785	0.350528	-0.729713	0.465565	0.999963	Glutamatergic	down
Xrcc3	15.0413	-0.255815	0.416804	-0.613752	0.539379	0.999963	Glutamatergic	down
Nkain4	109.144	-0.255934	0.208355	-1.22836	0.219313	0.999963	Glutamatergic	down
Prdm14	0.256883	-0.256121	3.11933	-0.0821078	0.934561	0.999963	Glutamatergic	down
Vmn1r15	0.256883	-0.256121	3.11933	-0.0821078	0.934561	0.999963	Glutamatergic	down
Vmn1r68	0.256883	-0.256121	3.11933	-0.0821078	0.934561	0.999963	Glutamatergic	down
Olfr1381	0.256883	-0.256121	3.11933	-0.0821078	0.934561	0.999963	Glutamatergic	down
Prl	0.256883	-0.256121	3.11933	-0.0821078	0.934561	0.999963	Glutamatergic	down
Gm5142	0.256883	-0.256121	3.11933	-0.0821078	0.934561	0.999963	Glutamatergic	down
Acod1	0.256883	-0.256121	3.11933	-0.0821078	0.934561	0.999963	Glutamatergic	down
Bicdl2	0.256883	-0.256121	3.11933	-0.0821078	0.934561	0.999963	Glutamatergic	down
Mphosph6	120.507	-0.256133	0.168219	-1.52262	0.127853	0.999963	Glutamatergic	down
Atp10b	5.99539	-0.25616	0.680903	-0.376206	0.706764	0.999963	Glutamatergic	down
Popdc2	5.99192	-0.256251	0.643187	-0.398409	0.690329	0.999963	Glutamatergic	down
Ms4a6b	5.67821	-0.256629	0.684595	-0.374863	0.707762	0.999963	Glutamatergic	down
Ces1d	0.344172	-0.256697	3.11695	-0.0823551	0.934364	0.999963	Glutamatergic	down
4930503E14Rik	0.344172	-0.256697	3.11695	-0.0823551	0.934364	0.999963	Glutamatergic	down
Kif6	167.676	-0.256946	0.141702	-1.81328	0.0697882	0.999963	Glutamatergic	down
Hsd3b1	4.36445	-0.256988	0.801047	-0.320816	0.74835	0.999963	Glutamatergic	down
Tent5b	1.74901	-0.257049	1.2211	-0.210505	0.833273	0.999963	Glutamatergic	down
Slc5a8	1.35268	-0.257111	1.41716	-0.181427	0.856032	0.999963	Glutamatergic	down
Tecta	5.23029	-0.257644	0.798226	-0.322771	0.746869	0.999963	Glutamatergic	down
Togaram2	29.1412	-0.258027	0.309235	-0.834407	0.404052	0.999963	Glutamatergic	down
Riiad1	75.1403	-0.258192	0.227514	-1.13484	0.256443	0.999963	Glutamatergic	down
Fap	439.857	-0.258266	0.127556	-2.02472	0.042896	0.999963	Glutamatergic	down
Irf7	2.00862	-0.258281	1.13716	-0.227128	0.820324	0.999963	Glutamatergic	down
Ucp3	1.52361	-0.2584	1.32978	-0.194317	0.845927	0.999963	Glutamatergic	down
Wee2	4.54891	-0.258432	0.814791	-0.317176	0.75111	0.999963	Glutamatergic	down
Ifi206	0.543598	-0.258881	3.06352	-0.0845046	0.932655	0.999963	Glutamatergic	down
Slc36a3	0.476104	-0.258921	3.10285	-0.0834464	0.933497	0.999963	Glutamatergic	down
Tex9	331.247	-0.258959	0.140171	-1.84745	0.0646812	0.999963	Glutamatergic	down
Olfr995	0.275809	-0.259003	3.11831	-0.0830585	0.933805	0.999963	Glutamatergic	down
Cd3e	0.275809	-0.259003	3.11831	-0.0830585	0.933805	0.999963	Glutamatergic	down
Synb	0.275809	-0.259003	3.11831	-0.0830585	0.933805	0.999963	Glutamatergic	down
Olfr281	0.275809	-0.259003	3.11831	-0.0830585	0.933805	0.999963	Glutamatergic	down
Tex13c3	0.275809	-0.259003	3.11831	-0.0830585	0.933805	0.999963	Glutamatergic	down
Mettl21c	19.5604	-0.259126	0.3748	-0.691371	0.489332	0.999963	Glutamatergic	down
Stk32b	24.5673	-0.259363	0.386648	-0.670798	0.502349	0.999963	Glutamatergic	down
Pcdhga6	54.8983	-0.259545	0.220217	-1.17859	0.238563	0.999963	Glutamatergic	down
Zfp977	54.9885	-0.259821	0.225265	-1.1534	0.248745	0.999963	Glutamatergic	down
Tnmd	3.10393	-0.259938	1.13662	-0.228694	0.819107	0.999963	Glutamatergic	down
Afmid	42.5571	-0.260174	0.260102	-1.00028	0.317177	0.999963	Glutamatergic	down
Cfap299	250.00381768040901	-0.260273	0.135441	-1.92167	0.0546471	0.999963	Glutamatergic	down
Cc2d2a	870.153	-0.260469	0.085603	-3.04276	0.00234422	0.999963	Glutamatergic	down
Paox	15.5822	-0.260643	0.455008	-0.572832	0.566759	0.999963	Glutamatergic	down
Eqtn	175.47	-0.260683	0.142859	-1.82475	0.0680384	0.999963	Glutamatergic	down
Gm826	1.15272	-0.260826	1.71121	-0.152422	0.878854	0.999963	Glutamatergic	down
Sgcg	10.5168	-0.260867	0.538795	-0.484167	0.628268	0.999963	Glutamatergic	down
Zfp105	29.9065	-0.26118	0.302344	-0.863851	0.38767	0.999963	Glutamatergic	down
B930094E09Rik	0.490407	-0.261273	2.55775	-0.10215	0.918638	0.999963	Glutamatergic	down
Prima1	6.05755	-0.261301	0.691928	-0.377642	0.705696	0.999963	Glutamatergic	down
Smco1	8.00357	-0.261344	0.600311	-0.435347	0.66331	0.999963	Glutamatergic	down
Plch1	85.0176	-0.261348	0.197847	-1.32096	0.186514	0.999963	Glutamatergic	down
Fbxl4	403.962	-0.261401	0.135491	-1.92929	0.0536948	0.999963	Glutamatergic	down
Ddx28	19.7391	-0.261485	0.370855	-0.705088	0.480755	0.999963	Glutamatergic	down
Cnksr1	3.27829	-0.261516	1.01671	-0.257219	0.797009	0.999963	Glutamatergic	down
BC028528	26.1092	-0.261838	0.326179	-0.802742	0.422124	0.999963	Glutamatergic	down
Irgm1	23.7957	-0.262045	0.362771	-0.722342	0.470084	0.999963	Glutamatergic	down
Zbtb45	45.1155	-0.262338	0.248718	-1.05476	0.291536	0.999963	Glutamatergic	down
Rin3	26.0297	-0.262393	0.344059	-0.762641	0.445678	0.999963	Glutamatergic	down
Tcp10b	5.18492	-0.262397	0.696519	-0.376726	0.706377	0.999963	Glutamatergic	down
Tmem267	74.4298	-0.262462	0.207231	-1.26652	0.205328	0.999963	Glutamatergic	down
Car5b	60.4447	-0.26286	0.239837	-1.09599	0.273082	0.999963	Glutamatergic	down
Tmem170	43.3797	-0.262982	0.248209	-1.05952	0.289363	0.999963	Glutamatergic	down
Zfp367	120.484	-0.262994	0.182004	-1.44499	0.148461	0.999963	Glutamatergic	down
Bcl2l10	4.02432	-0.263553	0.770007	-0.342273	0.732145	0.999963	Glutamatergic	down
Zfp966	26.1789	-0.2638	0.32182	-0.819713	0.41238	0.999963	Glutamatergic	down
Sult2a2	1.12004	-0.264196	1.44551	-0.18277	0.854978	0.999963	Glutamatergic	down
Ccdc160	25.647	-0.264296	0.360216	-0.733716	0.463122	0.999963	Glutamatergic	down
Tdo2	2.96361	-0.264747	1.01776	-0.260126	0.794766	0.999963	Glutamatergic	down
Hnmt	238.277	-0.265035	0.15778	-1.67977	0.0930018	0.999963	Glutamatergic	down
Gas2l3	32.2027	-0.265246	0.316616	-0.837752	0.40217	0.999963	Glutamatergic	down
Isx	1.59315	-0.265539	1.42735	-0.186036	0.852417	0.999963	Glutamatergic	down
Drd2	3.36357	-0.265671	0.952786	-0.278836	0.780371	0.999963	Glutamatergic	down
Zfp316	171.391	-0.266	0.145899	-1.82317	0.0682771	0.999963	Glutamatergic	down
Ephx1	42.1532	-0.266254	0.263628	-1.00996	0.312513	0.999963	Glutamatergic	down
Igfbp3	17.9785	-0.266285	0.382663	-0.695874	0.486508	0.999963	Glutamatergic	down
Gm5089	172.623	-0.266552	0.179787	-1.4826	0.138181	0.999963	Glutamatergic	down
Fat2	2.83844	-0.266678	0.929585	-0.286878	0.774205	0.999963	Glutamatergic	down
B3gnt9	24.1934	-0.267075	0.364999	-0.731716	0.464342	0.999963	Glutamatergic	down
Mtx3	195.319	-0.267142	0.135292	-1.97456	0.0483182	0.999963	Glutamatergic	down
Gm15262	0.551618	-0.267176	3.02421	-0.0883457	0.929602	0.999963	Glutamatergic	down
Fam221b	9.08692	-0.267412	0.527626	-0.50682	0.612281	0.999963	Glutamatergic	down
Tuba1c	0.7813	-0.267573	2.16648	-0.123506	0.901706	0.999963	Glutamatergic	down
Minar2	292.131	-0.267804	0.142419	-1.88039	0.0600553	0.999963	Glutamatergic	down
Katnal2	381.346	-0.268249	0.110846	-2.42001	0.0155203	0.999963	Glutamatergic	down
Dspp	0.599306	-0.268736	2.15921	-0.12446	0.900951	0.999963	Glutamatergic	down
Gm14393	59.2402	-0.269431	0.21752266148951999	-1.23863	0.215481	0.999963	Glutamatergic	down
Gm17428	1.57216	-0.269507	1.4036	-0.192011	0.847734	0.999963	Glutamatergic	down
Catip	28.1251	-0.269831	0.314268	-0.8586	0.390561	0.999963	Glutamatergic	down
Cep55	5.43672	-0.269885	0.755682	-0.357142	0.720986	0.999963	Glutamatergic	down
Ndnf	8.54509	-0.269916	0.60053	-0.449463	0.653098	0.999963	Glutamatergic	down
Scel	30.2093	-0.269993	0.313577	-0.861009	0.389233	0.999963	Glutamatergic	down
Pcdhb20	132.674	-0.270496	0.153325	-1.7642	0.0776976	0.999963	Glutamatergic	down
Efhc2	128.675	-0.270767	0.162965	-1.66151	0.096611	0.999963	Glutamatergic	down
Wnt6	3.46209	-0.270785	0.852418	-0.317667	0.750738	0.999963	Glutamatergic	down
Cabcoco1	115.425	-0.270798	0.171789	-1.57634	0.114948	0.999963	Glutamatergic	down
4930522L14Rik	58.058	-0.270816	0.227891	-1.18835	0.234694	0.999963	Glutamatergic	down
Atp6v1b1	9.71611	-0.270825	0.503481	-0.537905	0.590643	0.999963	Glutamatergic	down
Tmem196	1121.94	-0.271125	0.132258	-2.04997	0.0403674	0.999963	Glutamatergic	down
Olfr1322	1.65808	-0.271154	1.41758	-0.191279	0.848307	0.999963	Glutamatergic	down
Cnga3	14.53	-0.271244	0.417676	-0.649412	0.516072	0.999963	Glutamatergic	down
Rapsn	1.35687	-0.271333	1.38892	-0.195356	0.845114	0.999963	Glutamatergic	down
Fpr3	2.64932	-0.27176	0.944812	-0.287634	0.773627	0.999963	Glutamatergic	down
Pm20d2	16.2622	-0.272568	0.42873	-0.635758	0.524934	0.999963	Glutamatergic	down
Trdn	32.9559	-0.272602	0.352244	-0.773902	0.438989	0.999963	Glutamatergic	down
Gli3	22.585	-0.272774	0.421119	-0.647735	0.517156	0.999963	Glutamatergic	down
Ctbs	71.4983	-0.272989	0.219657	-1.2428	0.213942	0.999963	Glutamatergic	down
Btn2a2	2.0879	-0.273027	1.1585	-0.235672	0.813687	0.999963	Glutamatergic	down
Cabyr	171.098	-0.273188	0.144934	-1.88492	0.0594405	0.999963	Glutamatergic	down
Erbb2	3.60725	-0.273221	0.875199	-0.312182	0.754902	0.999963	Glutamatergic	down
Tesk2	501.514	-0.273269	0.112538	-2.42823	0.0151728	0.999963	Glutamatergic	down
Col4a4	19.1222	-0.273423	0.385333	-0.709574	0.477968	0.999963	Glutamatergic	down
Olig1	29.4338	-0.273561	0.328583	-0.832546	0.405101	0.999963	Glutamatergic	down
I830077J02Rik	7.41259	-0.273669	0.595078	-0.459888	0.645597	0.999963	Glutamatergic	down
5430403G16Rik	78.6913	-0.273952	0.19971	-1.37175	0.170142	0.999963	Glutamatergic	down
4930578G10Rik	331.179	-0.273987	0.133647	-2.05008	0.0403567	0.999963	Glutamatergic	down
Klhl1	785.53	-0.274003	0.131138	-2.08943	0.0366689	0.999963	Glutamatergic	down
Thbs4	8.46602	-0.274067	0.585511	-0.468081	0.639726	0.999963	Glutamatergic	down
Oxgr1	4.33604	-0.274083	0.804085	-0.340863	0.733207	0.999963	Glutamatergic	down
Fahd2a	65.1054	-0.274219	0.221832	-1.23615	0.216401	0.999963	Glutamatergic	down
Map3k6	6.92551	-0.274796	0.681514	-0.403214	0.686791	0.999963	Glutamatergic	down
Aldh3b1	16.4305	-0.274953	0.425875	-0.645619	0.518526	0.999963	Glutamatergic	down
Krt25	23.6827	-0.275017	0.345239	-0.7966	0.425683	0.999963	Glutamatergic	down
Vmn2r124	9.35497	-0.275156	0.511895	-0.537524	0.590906	0.999963	Glutamatergic	down
1700019D03Rik	395.419	-0.275164	0.193259	-1.42381	0.154501	0.999963	Glutamatergic	down
Spata24	64.4377	-0.275223	0.21987	-1.25175	0.21066	0.999963	Glutamatergic	down
Pirb	10.9639	-0.275379	0.475883	-0.57867	0.562812	0.999963	Glutamatergic	down
Trp63	3.58417	-0.27549	0.853416	-0.322809	0.74684	0.999963	Glutamatergic	down
Pcdhga9	72.9783	-0.275655	0.20357	-1.3541	0.175703	0.999963	Glutamatergic	down
Zwilch	125.953	-0.275824	0.156704	-1.76016	0.0783807	0.999963	Glutamatergic	down
Clca4b	8.49211	-0.276153	0.580849	-0.475431	0.63448	0.999963	Glutamatergic	down
Dnah1	144.046	-0.276201	0.15491	-1.78298	0.0745896	0.999963	Glutamatergic	down
Vwf	1.72217	-0.276201	1.47029	-0.187855	0.85099	0.999963	Glutamatergic	down
Ccdc7b	202.094	-0.276212	0.146947	-1.87967	0.0601529	0.999963	Glutamatergic	down
Cyp39a1	102.13	-0.276469	0.211527	-1.30702	0.191207	0.999963	Glutamatergic	down
Neu3	12.952	-0.276661	0.45712	-0.605226	0.545029	0.999963	Glutamatergic	down
Ccdc81	44.1619	-0.276755	0.261695	-1.05755	0.290261	0.999963	Glutamatergic	down
Timm8a1	16.7465	-0.276882	0.461892	-0.599451	0.548872	0.999963	Glutamatergic	down
C1s1	24.2658	-0.277117	0.366627	-0.755857	0.449735	0.999963	Glutamatergic	down
Ifit3b	7.51392	-0.27713	0.63361	-0.437382	0.661834	0.999963	Glutamatergic	down
Gm20878	19.258147040766602	-0.277219	0.43613	-0.635633	0.525016	0.999963	Glutamatergic	down
1700015F17Rik	32.7631	-0.277446	0.302924	-0.915892	0.359723	0.999963	Glutamatergic	down
Catsper3	45.329	-0.277624	0.255144	-1.08811	0.276547	0.999963	Glutamatergic	down
Cnga4	10.3827	-0.277647	0.545786	-0.508711	0.610955	0.999963	Glutamatergic	down
Ckmt2	118.864	-0.277678	0.163682	-1.69645	0.0898013	0.999963	Glutamatergic	down
Mex3d	33.1788	-0.277692	0.293482	-0.946196	0.344049	0.999963	Glutamatergic	down
Btbd19	29.7913	-0.277754	0.31006	-0.895807	0.370356	0.999963	Glutamatergic	down
Plcg2	7.13361	-0.278063	0.578326	-0.480807	0.630653	0.999963	Glutamatergic	down
Sgo2a	10.6801	-0.278261	0.483727	-0.575243	0.565127	0.999963	Glutamatergic	down
Mfap2	66.8548	-0.278394	0.216671	-1.28487	0.198838	0.999963	Glutamatergic	down
Stap1	66.0808	-0.278545	0.215718	-1.29125	0.196617	0.999963	Glutamatergic	down
Vgll3	40.3785	-0.278565	0.281982	-0.987883	0.32321	0.999963	Glutamatergic	down
Slc2a5	4.68177	-0.279214	0.882156	-0.316514	0.751613	0.999963	Glutamatergic	down
Vwa5a	17.2363	-0.279527	0.390067	-0.716612	0.473614	0.999963	Glutamatergic	down
2310039H08Rik	5.91708	-0.279636	0.756583	-0.369604	0.711677	0.999963	Glutamatergic	down
Sord	100.287	-0.27978	0.183169	-1.52744	0.126651	0.999963	Glutamatergic	down
Tacr3	21.7436	-0.279859	0.422235	-0.662803	0.507457	0.999963	Glutamatergic	down
4921539E11Rik	12.7754	-0.280695	0.45615	-0.615355	0.53832	0.999963	Glutamatergic	down
As3mt	15.5095	-0.28082	0.416346	-0.674486	0.500002	0.999963	Glutamatergic	down
Spag5	347.279	-0.280888	0.115806	-2.42551	0.0152869	0.999963	Glutamatergic	down
Pmp22	3.69256	-0.281882	0.86311	-0.326589	0.743979	0.999963	Glutamatergic	down
Taf7l	127.867	-0.281885	0.169107	-1.66691	0.0955328	0.999963	Glutamatergic	down
Slc7a7	6.14142	-0.2819	0.69762	-0.404088	0.686148	0.999963	Glutamatergic	down
Efhc1	20.4185	-0.282186	0.373817	-0.754878	0.450322	0.999963	Glutamatergic	down
Il27ra	0.900853	-0.282336	1.92464	-0.146696	0.883372	0.999963	Glutamatergic	down
Gm17660	4.61543	-0.282433	0.900038	-0.313801	0.753672	0.999963	Glutamatergic	down
Ccng2	103.774	-0.28256	0.173961	-1.62428	0.104317	0.999963	Glutamatergic	down
Adrb2	2.80651	-0.282692	0.966355	-0.292535	0.769878	0.999963	Glutamatergic	down
4931428L18Rik	15.6741	-0.282891	0.425151	-0.665391	0.5058	0.999963	Glutamatergic	down
Cox6a2	2.52209	-0.282938	1.07685	-0.262746	0.792747	0.999963	Glutamatergic	down
Slc2a1	167.312	-0.283292	0.212952	-1.33031	0.183416	0.999963	Glutamatergic	down
Pon3	3.65782	-0.283678	0.840038	-0.337696	0.735592	0.999963	Glutamatergic	down
Otop2	8.83696	-0.283756	0.522365	-0.543215	0.586982	0.999963	Glutamatergic	down
Qrfpr	321.155	-0.283796	0.130567	-2.17357	0.0297378	0.999963	Glutamatergic	down
Aplf	130.861	-0.283853	0.152377	-1.86283	0.062486	0.999963	Glutamatergic	down
Mylpf	2.37648	-0.284197	1.21234	-0.234421	0.814658	0.999963	Glutamatergic	down
Colec10	4.91214	-0.284761	0.782238	-0.364034	0.715833	0.999963	Glutamatergic	down
Nat8f2	0.669475	-0.284861	2.34661	-0.121392	0.90338	0.999963	Glutamatergic	down
Ciao1	171.744	-0.284912	0.138493	-2.05722	0.0396648	0.999963	Glutamatergic	down
Tdrd6	6.20604	-0.284993	0.650208	-0.438311	0.66116093277644306	0.999963	Glutamatergic	down
AW549877	289.049	-0.285086	0.117826	-2.41954	0.01554	0.999963	Glutamatergic	down
Atg101	59.8843	-0.285091	0.244714	-1.165	0.244021	0.999963	Glutamatergic	down
AI429214	4.68479	-0.285387	0.850077	-0.335719	0.737083	0.999963	Glutamatergic	down
Hykk	74.5003	-0.285424	0.191703	-1.48888	0.136518	0.999963	Glutamatergic	down
Lgals4	10.587	-0.285464	0.501009	-0.569778	0.568828	0.999963	Glutamatergic	down
Ctf1	12.2245	-0.285552	0.486551	-0.58689	0.557278	0.999963	Glutamatergic	down
Sigirr	0.974961	-0.285642	1.76347	-0.161978	0.871324	0.999963	Glutamatergic	down
Fam169b	10.4031	-0.285782	0.501786	-0.56953	0.568996	0.999963	Glutamatergic	down
Aldh1a1	116.403	-0.285824	0.180648	-1.58221	0.113601	0.999963	Glutamatergic	down
Nup62	34.5246	-0.286243	0.28635907556351903	-0.999594	0.317507	0.999963	Glutamatergic	down
Gm12216	338.899	-0.286249	0.122612	-2.33459	0.019565	0.999963	Glutamatergic	down
Hspb11	226.537	-0.286867	0.140688	-2.03903	0.0414473	0.999963	Glutamatergic	down
Polr3g	262.614	-0.287178	0.11697	-2.45515	0.0140826	0.999963	Glutamatergic	down
Il4ra	23.8963	-0.287277	0.353276	-0.813182	0.416114	0.999963	Glutamatergic	down
Lgsn	1.70165	-0.287361	1.30738	-0.219799	0.826028	0.999963	Glutamatergic	down
Prune2	645.761	-0.287603	0.104526	-2.7515	0.00593223	0.999963	Glutamatergic	down
Gm3604	77.8251	-0.288232	0.21082	-1.3672	0.171563	0.999963	Glutamatergic	down
Gm15737	18.1006	-0.288277	0.389157	-0.740775	0.45883	0.999963	Glutamatergic	down
Cyp4f16	22.3534	-0.288495	0.37763	-0.76396	0.444891	0.999963	Glutamatergic	down
Esyt3	28.0004	-0.288593	0.334282	-0.863322	0.387961	0.999963	Glutamatergic	down
Slc32a1	11.1946	-0.28874	0.603619	-0.478349	0.632402	0.999963	Glutamatergic	down
Heatr4	16.2001	-0.288796	0.416412	-0.693535	0.487974	0.999963	Glutamatergic	down
BC016579	22.6102	-0.289336	0.365289	-0.792074	0.428317	0.999963	Glutamatergic	down
Pkd1l3	126.471	-0.289556	0.158594	-1.82577	0.0678853	0.999963	Glutamatergic	down
Tmc6	22.8277	-0.290509	0.360046	-0.806867	0.419743	0.999963	Glutamatergic	down
Btla	52.18	-0.290546	0.231936	-1.2527	0.210316	0.999963	Glutamatergic	down
Gbp2	1.20027	-0.291024	1.85478	-0.156905	0.87532	0.999963	Glutamatergic	down
Serpinc1	84.6078	-0.292319	0.205249	-1.42422	0.154384	0.999963	Glutamatergic	down
Sass6	148.912	-0.292421	0.155884	-1.87589	0.0606704	0.999963	Glutamatergic	down
Tnfsf12	17.6418	-0.292934	0.395021	-0.741566	0.45835	0.999963	Glutamatergic	down
Il1r2	68.7441	-0.293192	0.212036	-1.38274	0.166744	0.999963	Glutamatergic	down
Slc2a9	25.5365	-0.293253	0.324229	-0.904465	0.365749	0.999963	Glutamatergic	down
Slc8b1	5.92139	-0.293501	0.652193	-0.450022	0.652695	0.999963	Glutamatergic	down
Oaz3	41.9214	-0.293762	0.266663	-1.10163	0.270624	0.999963	Glutamatergic	down
Plek2	5.12928	-0.293843	0.734749	-0.399922	0.689214	0.999963	Glutamatergic	down
Ulbp1	4.45296	-0.293848	0.773615	-0.379837	0.704066	0.999963	Glutamatergic	down
Nxpe5	1.6516	-0.293983	1.31247	-0.223993	0.822763	0.999963	Glutamatergic	down
Spag6	164.164	-0.29449	0.156904	-1.87688	0.0605339	0.999963	Glutamatergic	down
Gm5108	7.96786	-0.294509	0.600165	-0.490713	0.623629	0.999963	Glutamatergic	down
Vmn1r46	1.80739	-0.294587	1.50731	-0.195439	0.845049	0.999963	Glutamatergic	down
Zp3	0.493933	-0.294621	2.87421	-0.102505	0.918356	0.999963	Glutamatergic	down
Wfdc18	2.24244	-0.294695	1.11456	-0.264405	0.791468	0.999963	Glutamatergic	down
Psd4	1.90556	-0.294996	1.09404	-0.269639	0.787438	0.999963	Glutamatergic	down
Dcdc2c	90.441	-0.29514	0.19486	-1.51462	0.129868	0.999963	Glutamatergic	down
Vil1	12.6559	-0.295299	0.493614	-0.598238	0.549681	0.999963	Glutamatergic	down
Lgr6	5.88289	-0.295391	0.672035	-0.439547	0.660265	0.999963	Glutamatergic	down
Nrg4	137.118	-0.295515	0.182497	-1.61929	0.105385	0.999963	Glutamatergic	down
Lca5	357.783	-0.29582	0.11566	-2.55766	0.0105379	0.999963	Glutamatergic	down
Ppp1r3d	37.4837	-0.295949	0.299252	-0.988962	0.322682	0.999963	Glutamatergic	down
Stk33	30.3988	-0.29657	0.338964	-0.874932	0.381611	0.999963	Glutamatergic	down
Rbm8a2	17.1458	-0.296729	0.466666	-0.635848	0.524875	0.999963	Glutamatergic	down
Drd5	2.20593	-0.296838	1.12854	-0.263028	0.792529	0.999963	Glutamatergic	down
Mccc2	494.924	-0.297185	0.141854	-2.09501	0.0361703	0.999963	Glutamatergic	down
Bhmt2	16.8156	-0.29722	0.4175	-0.711903	0.476525	0.999963	Glutamatergic	down
Lefty1	0.951029	-0.297512	1.96403	-0.15148	0.879597	0.999963	Glutamatergic	down
F11r	5.88012	-0.297707	0.728413	-0.408706	0.682755	0.999963	Glutamatergic	down
Calml4	9.5619	-0.297751	0.567765	-0.524426	0.599982	0.999963	Glutamatergic	down
Gm1123	9.39766	-0.297787	0.561836	-0.530025	0.596094	0.999963	Glutamatergic	down
Crybg1	28.1041	-0.297868	0.305834	-0.973952	0.33008	0.999963	Glutamatergic	down
Phyh	207.473	-0.298402	0.133821	-2.22986	0.0257568	0.999963	Glutamatergic	down
Psmc3ip	13.083	-0.298437	0.445168	-0.670391	0.502609	0.999963	Glutamatergic	down
Ormdl2	138.033	-0.298796	0.168676	-1.77142	0.0764913	0.999963	Glutamatergic	down
Dnah7c	171.527	-0.298942	0.143551	-2.08248	0.0372988	0.999963	Glutamatergic	down
Pln	32.7773	-0.299007	0.292585	-1.02195	0.306806	0.999963	Glutamatergic	down
Gm15130	1.05285	-0.299058	1.87893	-0.159164	0.87354	0.999963	Glutamatergic	down
Zdhhc12	16.1443	-0.299158	0.437759	-0.683386	0.494363	0.999963	Glutamatergic	down
Gemin8	187.823	-0.299242	0.15524	-1.9276	0.0539044	0.999963	Glutamatergic	down
Tekt2	9.55961	-0.299515	0.575005	-0.520891	0.602443	0.999963	Glutamatergic	down
Qrfp	1.18753	-0.299632	1.70839	-0.175388	0.860775	0.999963	Glutamatergic	down
1520401A03Rik	7.20054	-0.299834	0.620479	-0.48323	0.628932	0.999963	Glutamatergic	down
Zfp687	108.057	-0.299853	0.177897	-1.68554	0.0918843	0.999963	Glutamatergic	down
Matn4	11.8995	-0.299888	0.559305	-0.53618	0.591834	0.999963	Glutamatergic	down
Pglyrp1	46.4962	-0.300079	0.257724	-1.16434	0.244287	0.999963	Glutamatergic	down
Slco1a5	0.913041	-0.300114	2.08582	-0.143883	0.885593	0.999963	Glutamatergic	down
Loxl3	3.57604	-0.300189	0.948093	-0.316624	0.751529	0.999963	Glutamatergic	down
Pbld2	77.8549	-0.3002	0.189301	-1.58584	0.112777	0.999963	Glutamatergic	down
Galr1	1.30695	-0.300216	1.63348	-0.183789	0.854179	0.999963	Glutamatergic	down
Slc6a20b	95.5702	-0.300265	0.183529	-1.63606	0.101826	0.999963	Glutamatergic	down
Lactb2	427.495	-0.301026	0.105539	-2.85226	0.00434095	0.999963	Glutamatergic	down
Zfp97	14.7416	-0.301136	0.418521	-0.719525	0.471817	0.999963	Glutamatergic	down
Alpl	3.26975	-0.301337	1.01608	-0.296567	0.766797	0.999963	Glutamatergic	down
Sept5	60.1775	-0.301437	0.217742	-1.38438	0.166243	0.999963	Glutamatergic	down
Nat8f6	1.40453	-0.301674	1.85317	-0.162789	0.870685	0.999963	Glutamatergic	down
P2ry1	0.870193	-0.301918	1.9742	-0.152932	0.878452	0.999963	Glutamatergic	down
Pecam1	12.941	-0.302343	0.467425	-0.646827	0.517744	0.999963	Glutamatergic	down
Tbxas1	43.9413	-0.303016	0.271417	-1.11642	0.264242	0.999963	Glutamatergic	down
Capn3	22.018	-0.303343	0.378858	-0.800678	0.423318	0.999963	Glutamatergic	down
Chil5	36.7108	-0.303373	0.282444	-1.0741	0.282778	0.999963	Glutamatergic	down
4930447C04Rik	845.566	-0.303424	0.146248	-2.07472	0.0380124	0.999963	Glutamatergic	down
T2	66.4737	-0.303462	0.20788	-1.45979	0.144347	0.999963	Glutamatergic	down
Wdfy4	30.3971	-0.30352	0.296182	-1.02478	0.305469	0.999963	Glutamatergic	down
Vsig2	13.7221	-0.303708	0.468901	-0.647703	0.517177	0.999963	Glutamatergic	down
Col27a1	46.5648	-0.303898	0.285847	-1.06315	0.287715	0.999963	Glutamatergic	down
Arhgap45	6.35393	-0.304011	0.679606	-0.447335	0.654633	0.999963	Glutamatergic	down
Dusp16	353.184	-0.3042	0.149351	-2.03681	0.0416694	0.999963	Glutamatergic	down
Prdm1	3.97384	-0.3048	0.856598	-0.355827	0.72197	0.999963	Glutamatergic	down
Cd27	42.1989	-0.304882	0.273252	-1.11576	0.264527	0.999963	Glutamatergic	down
Gm17349	4.63223	-0.304949	0.729173	-0.418212	0.675792	0.999963	Glutamatergic	down
Il7r	2.4343	-0.305027	0.996946	-0.305961	0.759634	0.999963	Glutamatergic	down
Ldlr	283.279	-0.30515	0.148148	-2.05976	0.0394213	0.999963	Glutamatergic	down
Trip6	26.3037	-0.305255	0.331209	-0.921637	0.356718	0.999963	Glutamatergic	down
Cryz	43.9312	-0.305355	0.274697	-1.11161	0.266308	0.999963	Glutamatergic	down
Wdr95	165.783	-0.305367	0.157195	-1.94261	0.0520637	0.999963	Glutamatergic	down
Ect2	15.0377	-0.30542	0.421111	-0.725272	0.468285	0.999963	Glutamatergic	down
Zfp46	360.811	-0.305554	0.114854	-2.66036	0.00780578	0.999963	Glutamatergic	down
Wdr62	8.82631	-0.305866	0.606613	-0.504219	0.614108	0.999963	Glutamatergic	down
Ly6c1	7.88847	-0.306225	0.753549	-0.406377	0.684466	0.999963	Glutamatergic	down
Lpar3	0.660222	-0.306419	2.34506	-0.130666	0.896039	0.999963	Glutamatergic	down
Gm5415	19.0412	-0.306451	0.386379	-0.793136	0.427698	0.999963	Glutamatergic	down
Alpk3	18.0217	-0.306941	0.372399	-0.824226	0.409811	0.999963	Glutamatergic	down
Pik3ap1	2.49071	-0.307662	1.06113	-0.289937	0.771864	0.999963	Glutamatergic	down
Myo3a	4.44988	-0.307716	0.876891	-0.350917	0.72565	0.999963	Glutamatergic	down
Plod2	136.928	-0.307854	0.167589	-1.83696	0.0662162	0.999963	Glutamatergic	down
Fbxo24	1.6471	-0.307871	1.22823	-0.250662	0.802075	0.999963	Glutamatergic	down
Spsb2	3.83836	-0.307955	0.820316	-0.37541	0.707356	0.999963	Glutamatergic	down
Adgrf2	139.194	-0.30809	0.166122	-1.8546	0.0636539	0.999963	Glutamatergic	down
Alyref2	7.71274	-0.308211	0.660546	-0.4666	0.640786	0.999963	Glutamatergic	down
Calcr	1.31802	-0.309436	1.69715	-0.182327	0.855326	0.999963	Glutamatergic	down
Themis	8.68948	-0.309436	0.578182	-0.535188	0.59252	0.999963	Glutamatergic	down
Rag2	0.430419	-0.309833	2.98424	-0.103823	0.91731	0.999963	Glutamatergic	down
Mylk3	110.241	-0.310133	0.191523	-1.6193	0.105382	0.999963	Glutamatergic	down
Tst	10.8165	-0.310704	0.529073	-0.587261	0.557028	0.999963	Glutamatergic	down
Ret	2.06364	-0.310711	1.28215	-0.242336	0.80852	0.999963	Glutamatergic	down
Tent5d	117.568	-0.310908	0.190191	-1.63471	0.102109	0.999963	Glutamatergic	down
Wipf1	205.311	-0.311369	0.16337	-1.90592	0.0566608	0.999963	Glutamatergic	down
Ism1	213.71	-0.311612	0.16843	-1.8501	0.0642988	0.999963	Glutamatergic	down
Trim43a	31.7774	-0.311926	0.285606	-1.09216	0.274765	0.999963	Glutamatergic	down
Fgf2	58.256	-0.31304	0.232038	-1.34909	0.177308	0.999963	Glutamatergic	down
Tnnt2	32.3674	-0.313315	0.286483	-1.09366	0.274103	0.999963	Glutamatergic	down
Rbks	328.853	-0.313905	0.131848	-2.38081	0.0172748	0.999963	Glutamatergic	down
Ghrh	0.904965	-0.31458	1.75869	-0.178872	0.858038	0.999963	Glutamatergic	down
Mfsd2a	5.26383	-0.314786	0.748325	-0.420654	0.674008	0.999963	Glutamatergic	down
Zfp111	34.569	-0.315081	0.285128	-1.10505	0.269138	0.999963	Glutamatergic	down
Synpo2	19.7325	-0.3154	0.368349	-0.856253	0.391858	0.999963	Glutamatergic	down
Dnase1l1	15.0882	-0.315424	0.418938	-0.752913	0.451502	0.999963	Glutamatergic	down
Thap3	396.703	-0.315524	0.127818	-2.46854	0.0135665	0.999963	Glutamatergic	down
G430095P16Rik	12.016	-0.315601	0.456627	-0.691156	0.489467	0.999963	Glutamatergic	down
Gm14391	81.7455	-0.315816	0.187963	-1.68021	0.0929174	0.999963	Glutamatergic	down
Oxtr	8.06185	-0.317023	0.591571	-0.5359	0.592028	0.999963	Glutamatergic	down
Tmc3	5.73878	-0.31705	0.744997	-0.425573	0.670419	0.999963	Glutamatergic	down
Ctsc	7.05681	-0.317305	0.639003	-0.496563	0.619497	0.999963	Glutamatergic	down
Micall2	3.39663	-0.317748	0.89847	-0.353654	0.723598	0.999963	Glutamatergic	down
Aox4	89.5272	-0.317855	0.213514	-1.48868	0.136571	0.999963	Glutamatergic	down
1700001C02Rik	0.679616	-0.317915	2.08531	-0.152455	0.878828	0.999963	Glutamatergic	down
Skint9	1.06237	-0.318174	1.90741	-0.166809	0.86752	0.999963	Glutamatergic	down
Pcdhgb1	6.3699	-0.318399	0.642245	-0.49576	0.620064	0.999963	Glutamatergic	down
Map10	4.87647	-0.318432	0.769597	-0.413764	0.679047	0.999963	Glutamatergic	down
Rnf135	47.2324	-0.318634	0.247403	-1.28792	0.197775	0.999963	Glutamatergic	down
4930507D05Rik	6.35762	-0.318688	0.732489	-0.435075	0.663508	0.999963	Glutamatergic	down
Rad51ap1	34.9385	-0.319235	0.287994	-1.10848	0.267655	0.999963	Glutamatergic	down
Gstt1	78.3691	-0.31924	0.22745	-1.40356	0.16045	0.999963	Glutamatergic	down
Cryzl2	11.3557	-0.319348	0.521232	-0.61268	0.540088	0.999963	Glutamatergic	down
Tmem232	474.743	-0.319388	0.107327	-2.97584	0.00292188	0.999963	Glutamatergic	down
Gdf10	1.44028	-0.319647	1.40281	-0.227862	0.819754	0.999963	Glutamatergic	down
Sall1	5.37764	-0.319892	0.730726	-0.437773	0.661551	0.999963	Glutamatergic	down
Jun	108.851	-0.320054	0.175718	-1.8214	0.0685458	0.999963	Glutamatergic	down
Gm525	3.40265	-0.320414	0.865155	-0.370354	0.711119	0.999963	Glutamatergic	down
Tlr2	0.722954	-0.320725	2.05346	-0.156188	0.875885	0.999963	Glutamatergic	down
Slc9b1	50.6538	-0.320786	0.252523	-1.27032	0.20397	0.999963	Glutamatergic	down
Plekhg1	31.3877	-0.32081	0.359476	-0.892439	0.372157	0.999963	Glutamatergic	down
Dynlt1b	45.8412	-0.321009	0.259099	-1.23894	0.215367	0.999963	Glutamatergic	down
E430018J23Rik	21.8773	-0.321557	0.379546	-0.847215	0.396876	0.999963	Glutamatergic	down
Olfr344	2.11691	-0.321664	1.17135	-0.274609	0.783617	0.999963	Glutamatergic	down
Vmn2r1	35.2687	-0.322214	0.314955	-1.02305	0.306285	0.999963	Glutamatergic	down
Fggy	1173.75	-0.322269	0.0856113	-3.76433	1.6699933443062e-4	0.239936	Glutamatergic	down
Gm12166	9.02725	-0.322556	0.593944	-0.543075	0.587079	0.999963	Glutamatergic	down
Irf2bp1	40.9169	-0.32261	0.299606	-1.07678	0.281579	0.999963	Glutamatergic	down
Dcst2	24.607	-0.322634	0.340642	-0.947135	0.34357	0.999963	Glutamatergic	down
Fgfrl1	20.782	-0.322636	0.373403	-0.864043	0.387564	0.999963	Glutamatergic	down
Cfap54	1136.62	-0.322836	0.0896319	-3.6018	3.1602183269151e-4	0.340533	Glutamatergic	down
Bpifb9b	7.3269315713625804	-0.323424	0.631162	-0.512427	0.608352	0.999963	Glutamatergic	down
Mbd3l2	0.772244	-0.323438	2.12672	-0.152083	0.879121	0.999963	Glutamatergic	down
Vmn1r197	0.772244	-0.323438	2.12672	-0.152083	0.879121	0.999963	Glutamatergic	down
Selenbp1	3.43907	-0.323729	1.00386	-0.322483	0.747087	0.999963	Glutamatergic	down
Otoa	10.611	-0.323847	0.530442	-0.610522	0.541516	0.999963	Glutamatergic	down
Pdgfrl	9.71473	-0.32416	0.648144	-0.500136	0.616979	0.999963	Glutamatergic	down
Myoc	10.8361	-0.324456	0.620678	-0.522744	0.601152	0.999963	Glutamatergic	down
Zfp976	272.626	-0.324701	0.122521	-2.65016	0.00804532	0.999963	Glutamatergic	down
Grhl2	43.8846	-0.324825	0.256107	-1.26832	0.204685	0.999963	Glutamatergic	down
Iltifb	1.82803	-0.324917	1.18094	-0.275136	0.783212	0.999963	Glutamatergic	down
Efna4	1.26735	-0.32498	1.47142	-0.220861	0.825201	0.999963	Glutamatergic	down
Tmem140	7.19454	-0.324988	0.613236	-0.529956	0.596142	0.999963	Glutamatergic	down
Tulp2	89.0285	-0.325185	0.187118	-1.73786	0.082236	0.999963	Glutamatergic	down
Alox12	11.5208	-0.325513	0.51937	-0.626746	0.530826	0.999963	Glutamatergic	down
Ctsw	2.3076	-0.325725	1.06152	-0.306847	0.75896	0.999963	Glutamatergic	down
Mtfr2	39.0763	-0.325931	0.287391	-1.1341	0.256751	0.999963	Glutamatergic	down
Agbl5	173.418	-0.326065	0.145239	-2.24502	0.0247668	0.999963	Glutamatergic	down
Ccl17	11.8441	-0.326514	0.456853	-0.714704	0.474792	0.999963	Glutamatergic	down
Amn	15.8617	-0.326811	0.455027	-0.718224	0.472619	0.999963	Glutamatergic	down
Khdc3	3.02486	-0.327027	0.932416	-0.35073	0.725791	0.999963	Glutamatergic	down
Fpr2	1.66786	-0.327545	1.33023	-0.246233	0.805502	0.999963	Glutamatergic	down
Scnn1b	3.50603	-0.327642	0.840445	-0.389843	0.696652	0.999963	Glutamatergic	down
Retsat	31.5249	-0.328102	0.309291	-1.06082	0.288771	0.999963	Glutamatergic	down
Zfp677	13.7719	-0.328181	0.444768	-0.73787	0.460593	0.999963	Glutamatergic	down
Kmo	74.1682	-0.328421	0.223648	-1.46847	0.141976	0.999963	Glutamatergic	down
Pzp	13.6141	-0.328499	0.562224	-0.584285	0.559029	0.999963	Glutamatergic	down
Hus1	63.2596	-0.328741	0.2174	-1.51214	0.130497	0.999963	Glutamatergic	down
Sdf2l1	16.3469	-0.328816	0.42160594072540297	-0.779913	0.435442	0.999963	Glutamatergic	down
Mfsd9	21.9714	-0.328819	0.37967	-0.866064	0.386455	0.999963	Glutamatergic	down
Trim12c	1.37322	-0.329371	1.34804	-0.244333	0.806973	0.999963	Glutamatergic	down
Gucy2g	37.8935	-0.329452	0.270577	-1.21759	0.223381	0.999963	Glutamatergic	down
Dynlt1f	83.0523	-0.329674	0.210214	-1.56828	0.116816	0.999963	Glutamatergic	down
Hes7	3.40068	-0.329763	0.991339	-0.332644	0.739403	0.999963	Glutamatergic	down
Zc3h11a	77.9942	-0.329893	0.191255	-1.72489	0.0845474	0.999963	Glutamatergic	down
Plekhh1	35.1143	-0.330024	0.28793	-1.1462	0.251714	0.999963	Glutamatergic	down
Krt24	15.2121	-0.330215	0.460295	-0.717399	0.473128	0.999963	Glutamatergic	down
Prss45	1.2393	-0.330314	1.56644	-0.21087	0.832989	0.999963	Glutamatergic	down
Plin3	13.2127	-0.330673	0.464401	-0.712042	0.476439	0.999963	Glutamatergic	down
Ccdc14	56.1867	-0.330718	0.219238	-1.50849	0.13143	0.999963	Glutamatergic	down
Gm15091	0.971576	-0.330868	1.83894	-0.179923	0.857213	0.999963	Glutamatergic	down
Prrt2	5.99786	-0.332073	0.657885	-0.504759	0.613728	0.999963	Glutamatergic	down
Slc46a1	4.27695	-0.332186	0.769324	-0.431789	0.665895	0.999963	Glutamatergic	down
Cdk5rap3	113.725	-0.332194	0.163688	-2.02943	0.0424142	0.999963	Glutamatergic	down
Gm8797	2.34012	-0.332229	1.12572	-0.295127	0.767897	0.999963	Glutamatergic	down
Mmp13	0.431815	-0.332472	3.11384	-0.106772	0.91497	0.999963	Glutamatergic	down
Hnf1b	0.431815	-0.332472	3.11384	-0.106772	0.91497	0.999963	Glutamatergic	down
Zpbp	93.7262	-0.332597	0.183318	-1.81432	0.0696284	0.999963	Glutamatergic	down
6720489N17Rik	102.676	-0.332617	0.172454	-1.92873	0.0537644	0.999963	Glutamatergic	down
Tmem89	0.987271	-0.33262	1.86656	-0.178199	0.858566	0.999963	Glutamatergic	down
Ajuba	2.60646	-0.332693	1.03524	-0.321368	0.747931	0.999963	Glutamatergic	down
Sptssb	67.2143	-0.332901	0.208531	-1.59641	0.110397	0.999963	Glutamatergic	down
Zfp870	32.4537	-0.332909	0.300247	-1.10878	0.267524	0.999963	Glutamatergic	down
Aldh3a1	2.072	-0.332952	1.11924	-0.297482	0.766099	0.999963	Glutamatergic	down
Olfr869	0.605853	-0.333183	2.33209	-0.142869	0.886394	0.999963	Glutamatergic	down
Slc22a16	0.605853	-0.333183	2.33209	-0.142869	0.886394	0.999963	Glutamatergic	down
Fbxl21	20.612	-0.333637	0.362689	-0.919899	0.357625	0.999963	Glutamatergic	down
Birc3	23.7842	-0.333878	0.334668	-0.997639	0.318455	0.999963	Glutamatergic	down
Vwa3a	370.274	-0.333917	0.142133	-2.34933	0.0188074	0.999963	Glutamatergic	down
Slc12a8	127.908	-0.333995	0.162021	-2.06142	0.0392625	0.999963	Glutamatergic	down
Sp110	0.662286	-0.334015	2.29193	-0.145735	0.884131	0.999963	Glutamatergic	down
Zc3hav1	10.177	-0.334065	0.53648	-0.622698	0.533483	0.999963	Glutamatergic	down
Nedd1	70.6223	-0.334165	0.208957	-1.5992	0.109775	0.999963	Glutamatergic	down
Slc22a22	6.4636	-0.334243	0.640987	-0.52145	0.602053	0.999963	Glutamatergic	down
Rfx8	2.07608	-0.334328	1.08471	-0.308219	0.757916	0.999963	Glutamatergic	down
Lhx9	2.48887	-0.334362	0.977865	-0.341931	0.732403	0.999963	Glutamatergic	down
Mmp19	14.8899	-0.335013	0.461772	-0.725494	0.468149	0.999963	Glutamatergic	down
Abhd15	22.6632	-0.33516	0.338579	-0.989901	0.322223	0.999963	Glutamatergic	down
Ppp1r15a	32.0517	-0.335184	0.298	-1.12478	0.260683	0.999963	Glutamatergic	down
Ifi27l2b	0.411405	-0.335188	2.71427	-0.123491	0.901718	0.999963	Glutamatergic	down
Aox2	27.3099	-0.335813	0.343439	-0.977795	0.328175	0.999963	Glutamatergic	down
Fam83g	8.83756	-0.335903	0.523904	-0.641154	0.521422	0.999963	Glutamatergic	down
Col9a3	38.8538	-0.335963	0.296804	-1.13194	0.25766	0.999963	Glutamatergic	down
Gm4952	14.5058	-0.33616	0.434823	-0.773097	0.439465	0.999963	Glutamatergic	down
Fkbp1b	42.1002	-0.336226	0.264795	-1.26976	0.20417	0.999963	Glutamatergic	down
Mboat1	15.4424	-0.336471	0.419793	-0.801517	0.422832	0.999963	Glutamatergic	down
Nthl1	21.0589	-0.336819	0.369787	-0.910845	0.362377	0.999963	Glutamatergic	down
Ccdc103	10.3258	-0.337225	0.518818	-0.649988	0.5157	0.999963	Glutamatergic	down
Tceal3	235.4	-0.337809	0.124174	-2.72045	0.00651929	0.999963	Glutamatergic	down
Hexim2	26.629	-0.337896	0.34722	-0.973145	0.330481	0.999963	Glutamatergic	down
St6galnac2	21.5267	-0.337968	0.363342	-0.930164	0.352286	0.999963	Glutamatergic	down
Steap3	4.99212	-0.338302	0.801774	-0.421942	0.673068	0.999963	Glutamatergic	down
Ccdc142	52.0447	-0.339001	0.290753	-1.16594	0.243639	0.999963	Glutamatergic	down
Capns2	0.484479	-0.339226	2.56892	-0.13205	0.894945	0.999963	Glutamatergic	down
Zfp647	20.9258	-0.339356	0.353057	-0.961194	0.336454	0.999963	Glutamatergic	down
A4gnt	0.459618	-0.339546	2.61537	-0.129827	0.896703	0.999963	Glutamatergic	down
Rab3d	79.5041	-0.339885	0.19019	-1.78708	0.0739248	0.999963	Glutamatergic	down
Tmem154	1.81813	-0.340213	1.30857	-0.259988	0.794873	0.999963	Glutamatergic	down
Cenpe	26.5899	-0.34039	0.318255	-1.06955	0.284822	0.999963	Glutamatergic	down
Trf	71.9552	-0.340639	0.216057	-1.57662	0.114884	0.999963	Glutamatergic	down
Frmpd1	31.5766	-0.340737	0.389893	-0.873922	0.38216	0.999963	Glutamatergic	down
Slc27a5	6.35287	-0.341224	0.689154	-0.495135	0.620505	0.999963	Glutamatergic	down
Ankrd37	22.6066	-0.341352	0.358053	-0.953356	0.34041	0.999963	Glutamatergic	down
Vmn1r21	4.39715	-0.341844	0.743822	-0.459577	0.64582	0.999963	Glutamatergic	down
Tmprss11d	7.3778	-0.341933	0.619464	-0.551982	0.580961	0.999963	Glutamatergic	down
Fbxo2	45.7283	-0.342021	0.298735	-1.1449	0.25225	0.999963	Glutamatergic	down
Nphs2	0.340596	-0.342064	3.11527	-0.109802	0.912566	0.999963	Glutamatergic	down
Ccnb3	0.340596	-0.342064	3.11527	-0.109802	0.912566	0.999963	Glutamatergic	down
Ccdc110	8.11555	-0.342142	0.566207	-0.60427	0.545664	0.999963	Glutamatergic	down
Nxph2	47.5037	-0.342361	0.281799	-1.21491	0.2244	0.999963	Glutamatergic	down
Trpv5	0.313383	-0.342928	3.11635	-0.110041	0.912376	0.999963	Glutamatergic	down
Klre1	0.313383	-0.342928	3.11635	-0.110041	0.912376	0.999963	Glutamatergic	down
Csta1	0.313383	-0.342928	3.11635	-0.110041	0.912376	0.999963	Glutamatergic	down
Vmn2r120	9.56307	-0.343435	0.552862	-0.621194	0.534472	0.999963	Glutamatergic	down
Hfm1	261.597	-0.34365	0.126963	-2.7067	0.0067955	0.999963	Glutamatergic	down
Adgrv1	47.8842	-0.343773	0.265204	-1.29626	0.194886	0.999963	Glutamatergic	down
Lrrn4cl	2.02613	-0.343994	1.08296	-0.317641	0.750757	0.999963	Glutamatergic	down
Sorbs3	7.68254	-0.343995	0.615322	-0.559049	0.576128	0.999963	Glutamatergic	down
Dapp1	15.1007	-0.344269	0.422319	-0.815186	0.41496573174414503	0.999963	Glutamatergic	down
Xcr1	0.622427	-0.344497	2.30197	-0.149653	0.881038	0.999963	Glutamatergic	down
Fam183b	3.03876	-0.344889	0.957396	-0.360237	0.71867	0.999963	Glutamatergic	down
Gm9949	1.93567	-0.344973	1.26901	-0.271845	0.785741	0.999963	Glutamatergic	down
Cd226	58.2898	-0.345188	0.237702	-1.45219	0.146449	0.999963	Glutamatergic	down
AW146154	161.617	-0.345445	0.156993	-2.20038	0.0277801	0.999963	Glutamatergic	down
Patz1	304.961	-0.345506	0.110602	-3.12388	0.00178485	0.932502	Glutamatergic	down
Cdc14a	33.7073	-0.345639	0.321187	-1.07613	0.281869	0.999963	Glutamatergic	down
Cd180	18.7182	-0.345671	0.38843	-0.889918	0.37351	0.999963	Glutamatergic	down
Gsta3	125.698	-0.346132	0.168813	-2.05038	0.0403271	0.999963	Glutamatergic	down
Clnk	44.7162	-0.346204	0.265057	-1.30615	0.191501	0.999963	Glutamatergic	down
Ldlrad1	2.21652	-0.34657	1.11043	-0.312103	0.754962	0.999963	Glutamatergic	down
Gpld1	170.731	-0.346601	0.149694	-2.3154	0.0205913	0.999963	Glutamatergic	down
Pkhd1l1	38.4678	-0.346733	0.271226	-1.27839	0.201112	0.999963	Glutamatergic	down
Plcd4	25.3509	-0.346884	0.321586	-1.07867	0.280737	0.999963	Glutamatergic	down
Ngp	3.48651	-0.346981	1.10881	-0.312933	0.754332	0.999963	Glutamatergic	down
Gm14418	27.9563	-0.347665	0.313342	-1.10954	0.267198	0.999963	Glutamatergic	down
Slc22a13	0.628505	-0.347929	1.96817	-0.176777	0.859683	0.999963	Glutamatergic	down
Rln1	0.628505	-0.347929	1.96817	-0.176777	0.859683	0.999963	Glutamatergic	down
Palb2	55.2984	-0.348704	0.240101	-1.45232	0.146413	0.999963	Glutamatergic	down
Tfpi	48.4185	-0.348746	0.275632	-1.26526	0.205779	0.999963	Glutamatergic	down
Grtp1	22.8281	-0.348856	0.335236	-1.04063	0.298047	0.999963	Glutamatergic	down
Olfr1346	0.889189	-0.349405	2.02779	-0.172308	0.863195	0.999963	Glutamatergic	down
Inpp5d	44.8516	-0.34967	0.275822	-1.26774	0.204892	0.999963	Glutamatergic	down
Tcirg1	23.2493	-0.350561	0.327143	-1.07158	0.283907	0.999963	Glutamatergic	down
Timeless	41.4372	-0.350765	0.269219	-1.3029	0.192609	0.999963	Glutamatergic	down
Nnmt	3.1797	-0.350893	0.893495	-0.392719	0.694527	0.999963	Glutamatergic	down
Syde1	6.5838	-0.350923	0.661343	-0.530623	0.59568	0.999963	Glutamatergic	down
Zbtb22	30.5864	-0.351276	0.320292	-1.09674	0.272757	0.999963	Glutamatergic	down
Fam166a	4.2023	-0.351429	0.753239	-0.466557	0.640817	0.999963	Glutamatergic	down
Aoah	16.0453	-0.351755	0.404272	-0.870095	0.384248	0.999963	Glutamatergic	down
Mov10l1	26.5603	-0.351978	0.326918	-1.07665	0.281635	0.999963	Glutamatergic	down
Rflnb	55.909	-0.352097	0.246941	-1.42583	0.153917	0.999963	Glutamatergic	down
Cand2	25.4765	-0.352274	0.318759	-1.10514	0.269098	0.999963	Glutamatergic	down
Tex12	3.85582	-0.352376	0.788896	-0.44667	0.655113	0.999963	Glutamatergic	down
Lrrc14b	13.412	-0.352696	0.461725	-0.763866	0.444947	0.999963	Glutamatergic	down
Sept14	1.86094	-0.352724	1.4598	-0.241625	0.809071	0.999963	Glutamatergic	down
Arhgef38	1.90818	-0.353081	1.29245	-0.273188	0.784709	0.999963	Glutamatergic	down
Chat	1.0369	-0.353682	2.01343	-0.175662	0.86056	0.999963	Glutamatergic	down
Prelid2	31.7124	-0.353693	0.297181	-1.19016	0.233985	0.999963	Glutamatergic	down
Casp1	8.96296	-0.353737	0.541229	-0.65358	0.513382	0.999963	Glutamatergic	down
Spink13	30.4086	-0.353763	0.344147	-1.02794	0.303977	0.999963	Glutamatergic	down
Sbspon	22.9213	-0.354557	0.380514	-0.931786	0.351447	0.999963	Glutamatergic	down
Gm21961	8.37547	-0.354641	0.559666	-0.633665	0.526299	0.999963	Glutamatergic	down
Syce1l	15.4002	-0.354778	0.419846	-0.845019	0.3981	0.999963	Glutamatergic	down
Cndp1	10.2017	-0.354794	0.505059	-0.70248	0.48238	0.999963	Glutamatergic	down
Mmp15	10.5666	-0.355511	0.552149	-0.643867	0.519662	0.999963	Glutamatergic	down
Ms4a2	0.711082	-0.356067	2.46736	-0.144311	0.885255	0.999963	Glutamatergic	down
Gm2974	7.31884	-0.356719	0.62974	-0.566455	0.571085	0.999963	Glutamatergic	down
Rccd1	306.875	-0.356769	0.133173	-2.679	0.00738434	0.999963	Glutamatergic	down
Cyp26b1	10.5215	-0.356806	0.501991	-0.710782	0.47722	0.999963	Glutamatergic	down
Cdk2	1.08712	-0.35727	1.70266	-0.20983	0.8338	0.999963	Glutamatergic	down
Olfr802	0.467552	-0.35733	2.58734	-0.138107	0.890156	0.999963	Glutamatergic	down
Xrra1	33.0263	-0.357737	0.298105	-1.20004	0.230125	0.999963	Glutamatergic	down
Nppa	8.66354	-0.358051	0.570867	-0.627205	0.530525	0.999963	Glutamatergic	down
Chrna3	7.15429	-0.35807	0.630293	-0.5681	0.569967	0.999963	Glutamatergic	down
Upp1	1.48819	-0.358229	1.45496	-0.246212	0.805518	0.999963	Glutamatergic	down
Hhip	15.3312	-0.358348	0.413555	-0.866507	0.386212	0.999963	Glutamatergic	down
Ckm	1.39573	-0.358358	1.50751	-0.237716	0.812101	0.999963	Glutamatergic	down
Akr1c18	1.97374	-0.35849	1.19376	-0.300304	0.763945	0.999963	Glutamatergic	down
Bard1	5.82683	-0.358783	0.727137	-0.493418	0.621717	0.999963	Glutamatergic	down
Maged2	17.5962	-0.359076	0.40288	-0.891273	0.372783	0.999963	Glutamatergic	down
Phf19	3.66139	-0.359079	0.922663	-0.389177	0.697145	0.999963	Glutamatergic	down
Adgrg4	3.0182	-0.359122	1.02387	-0.350748	0.725777	0.999963	Glutamatergic	down
Olfml2a	3.13982	-0.359137	0.93726	-0.383177	0.701588	0.999963	Glutamatergic	down
Cfap52	23.0999	-0.359276	0.38776	-0.926543	0.354164	0.999963	Glutamatergic	down
Stat4	120.968	-0.359365	0.166401	-2.15963	0.0308013	0.999963	Glutamatergic	down
Gadd45gip1	24.3176	-0.360157	0.378759	-0.950886	0.341662	0.999963	Glutamatergic	down
Cym	0.851709	-0.360237	2.0556	-0.175246	0.860886	0.999963	Glutamatergic	down
Sh2d7	2.20441	-0.360353	1.13111	-0.318583	0.750043	0.999963	Glutamatergic	down
Pmaip1	4.1829	-0.360533	0.829353	-0.434716	0.663768	0.999963	Glutamatergic	down
Sult2a8	0.784872	-0.360992	1.73486	-0.208082	0.835165	0.999963	Glutamatergic	down
Cfap70	91.3489	-0.361232	0.195114	-1.85139	0.0641134	0.999963	Glutamatergic	down
Trhr2	11.4222	-0.361565	0.478627	-0.755422	0.449996	0.999963	Glutamatergic	down
Cd53	11.5539	-0.361839	0.507134	-0.713498	0.475537	0.999963	Glutamatergic	down
Ppp1r36	21.875	-0.361855	0.365073	-0.991184	0.321595	0.999963	Glutamatergic	down
Olfr1330	7.99315	-0.362022	0.805158	-0.449628	0.652978	0.999963	Glutamatergic	down
1700086D15Rik	16.7511	-0.362422	0.392338	-0.923749	0.355617	0.999963	Glutamatergic	down
Sync	53.6742	-0.362843	0.227767	-1.59304	0.111151	0.999963	Glutamatergic	down
Mfsd3	16.0462	-0.362961	0.423475	-0.857103	0.391388	0.999963	Glutamatergic	down
Fam227b	49.335	-0.363038	0.255595	-1.42036	0.155503	0.999963	Glutamatergic	down
Fyb2	223.621	-0.363124	0.135753	-2.67488	0.00747557	0.999963	Glutamatergic	down
Rsph6a	6.76595	-0.363256	0.653545	-0.555825	0.57833	0.999963	Glutamatergic	down
Hsd3b3	135.314	-0.363303	0.169935	-2.13789	0.0325255	0.999963	Glutamatergic	down
Liph	6.93675	-0.363447	0.620947	-0.58531	0.558339	0.999963	Glutamatergic	down
Pde4c	32.9283	-0.363525	0.284406	-1.27819	0.201182	0.999963	Glutamatergic	down
Fam217a	3.82005	-0.363905	0.826251	-0.440429	0.659627	0.999963	Glutamatergic	down
Mpl	16.4862	-0.364512	0.422444	-0.862864	0.388212	0.999963	Glutamatergic	down
Slc1a5	3.39413	-0.364614	0.851448	-0.428228	0.668485	0.999963	Glutamatergic	down
Dnajc5b	17.3736	-0.36501	0.39276	-0.929346	0.35271	0.999963	Glutamatergic	down
Smco2	8.24781	-0.365454	0.642562	-0.568744	0.56953	0.999963	Glutamatergic	down
Cc2d2b	27.5782	-0.365591	0.306323	-1.19348	0.232681	0.999963	Glutamatergic	down
Asb11	121.352	-0.366345	0.215563	-1.69948	0.0892288	0.999963	Glutamatergic	down
Cd6	44.4487	-0.366957	0.258185	-1.42129	0.155232	0.999963	Glutamatergic	down
Tcf24	8.40496	-0.367158	0.572008	-0.641876	0.520954	0.999963	Glutamatergic	down
Slc13a3	3.36365	-0.367165	0.910636	-0.403196	0.686804	0.999963	Glutamatergic	down
Ces5a	34.0102	-0.367408	0.285111	-1.28865	0.19752	0.999963	Glutamatergic	down
Cidea	12.8112	-0.367817	0.484345	-0.759413	0.447606	0.999963	Glutamatergic	down
Tph2	8.22807	-0.368377	0.61486	-0.599123	0.549091	0.999963	Glutamatergic	down
Eps8l1	117.514	-0.368474	0.179719	-2.05029	0.0403366	0.999963	Glutamatergic	down
Siglec1	0.90664	-0.368999	1.84262	-0.200257	0.841279	0.999963	Glutamatergic	down
Myt1	258.693	-0.369062	0.14851	-2.4851	0.0129516	0.999963	Glutamatergic	down
Zkscan16	633.856	-0.369156	0.133356	-2.76819	0.00563686	0.999963	Glutamatergic	down
Ifi35	4.09352	-0.36948	0.830295	-0.444998	0.656321	0.999963	Glutamatergic	down
Usp11	481.244	-0.369661	0.0991633	-3.7278	1.9315862161507e-4	0.256173	Glutamatergic	down
Pex11a	16.6048	-0.369771	0.422782	-0.874613	0.381784	0.999963	Glutamatergic	down
Olfr988	0.856802	-0.369939	2.06067	-0.179523	0.857527	0.999963	Glutamatergic	down
Gm10775	3.549	-0.37023	0.846296	-0.437471	0.66177	0.999963	Glutamatergic	down
Nrap	7.09167	-0.370571	0.599486	-0.618148	0.536478	0.999963	Glutamatergic	down
Vmn1r47	4.29672	-0.370776	1.04707	-0.354107	0.723259	0.999963	Glutamatergic	down
Olfr620	2.38783	-0.370931	1.34647	-0.275485	0.782944	0.999963	Glutamatergic	down
Il17b	5.69586	-0.371235	0.7023	-0.528598	0.597084	0.999963	Glutamatergic	down
Smco4	7.22851	-0.371321	0.616392	-0.602411	0.546901	0.999963	Glutamatergic	down
Gm5136	369.883	-0.371648	0.134475	-2.7637	0.005715	0.999963	Glutamatergic	down
Allc	18.159	-0.371706	0.384629	-0.966403	0.333843	0.999963	Glutamatergic	down
Rasl12	9.29116	-0.371917	0.54587	-0.681328	0.495664	0.999963	Glutamatergic	down
Fam160a1	23.049	-0.371999	0.372516	-0.998614	0.317982	0.999963	Glutamatergic	down
Ect2l	16.4646	-0.37213	0.397441	-0.936315	0.349111	0.999963	Glutamatergic	down
Olfr1459	2.64619	-0.372328	0.99948	-0.372521	0.709505	0.999963	Glutamatergic	down
Acsbg1	10.2011	-0.3726	0.566276	-0.657982	0.51055	0.999963	Glutamatergic	down
Mns1	100.729	-0.372904	0.186464	-1.99987	0.0455145	0.999963	Glutamatergic	down
Pcdhb6	18.4871	-0.373023	0.37271	-1.00084	0.316904	0.999963	Glutamatergic	down
Fam205c	83.3099	-0.373119	0.219417	-1.7005	0.0890364	0.999963	Glutamatergic	down
Capn6	119.665	-0.373137	0.168751	-2.21117	0.0270243	0.999963	Glutamatergic	down
Tbpl2	0.560081	-0.373327	2.73675	-0.136413	0.891495	0.999963	Glutamatergic	down
BC067074	8.35912	-0.373897	0.585203	-0.638918	0.522876	0.999963	Glutamatergic	down
Cabp5	3.09898	-0.374006	0.924671	-0.404475	0.685863	0.999963	Glutamatergic	down
Clic5	37.4721	-0.374032	0.308809	-1.21121	0.225816	0.999963	Glutamatergic	down
Mkrn2os	8.49895	-0.374133	0.546259	-0.684901	0.493407	0.999963	Glutamatergic	down
Il33	17.2838	-0.374407	0.433319	-0.864045	0.387563	0.999963	Glutamatergic	down
Mxra8	10.7423	-0.374476	0.53709	-0.697232	0.485658	0.999963	Glutamatergic	down
Cyp11a1	221.885	-0.37465	0.128844	-2.90777	0.00364011	0.999963	Glutamatergic	down
Zfp987	0.678574	-0.374707	2.22946	-0.168071	0.866528	0.999963	Glutamatergic	down
Lamp3	0.678574	-0.374707	2.22946	-0.168071	0.866528	0.999963	Glutamatergic	down
Gm7489	8.6798	-0.374818	3.0438	-0.123142	0.901995	0.999963	Glutamatergic	down
Slc23a1	34.7432	-0.37493	0.309147	-1.21279	0.225211	0.999963	Glutamatergic	down
Ush2a	54.7031	-0.37506	0.22651	-1.65582	0.0977582	0.999963	Glutamatergic	down
Clec4a3	0.928091	-0.375164	1.65428	-0.226783	0.820592	0.999963	Glutamatergic	down
Tcap	27.4442	-0.375226	0.344748	-1.08841	0.276415	0.999963	Glutamatergic	down
Vmn2r111	10.5904	-0.375349	0.542005	-0.69252	0.488611	0.999963	Glutamatergic	down
Lgr5	61.8753	-0.376388	0.314433	-1.19704	0.231291	0.999963	Glutamatergic	down
Defb37	0.61414	-0.376698	2.31193	-0.162936	0.870569	0.999963	Glutamatergic	down
Slc16a9	6.2536	-0.377253	0.707012	-0.533587	0.593627	0.999963	Glutamatergic	down
Trcg1	7.32252	-0.377399	0.633663	-0.595583	0.551454	0.999963	Glutamatergic	down
Lsp1	8.35762	-0.377776	0.569894	-0.662889	0.507402	0.999963	Glutamatergic	down
Tmem114	9.0776048277540191	-0.378361	0.543586	-0.696046	0.4864	0.999963	Glutamatergic	down
Usb1	61.8064	-0.378754	0.225102	-1.68259	0.0924549	0.999963	Glutamatergic	down
Gdpd4	12.0742	-0.378832	0.529236	-0.71581	0.474109	0.999963	Glutamatergic	down
Suclg2	202.212	-0.379059	0.138248	-2.74188	0.00610891	0.999963	Glutamatergic	down
Fabp12	7.18309	-0.379227	0.627267	-0.604571	0.545464	0.999963	Glutamatergic	down
Frzb	63.5406	-0.379856	0.245245	-1.54888	0.12141	0.999963	Glutamatergic	down
Col11a1	351.071	-0.379912	0.167781	-2.26434	0.0235535	0.999963	Glutamatergic	down
9630041A04Rik	56.8496	-0.380203	0.25186	-1.50958	0.13115	0.999963	Glutamatergic	down
Foxf2	1.28764	-0.380492	1.46248	-0.260169	0.794733	0.999963	Glutamatergic	down
Cd38	15.5212	-0.380734	0.465543	-0.817826	0.413457	0.999963	Glutamatergic	down
Proz	11.3406	-0.38097	0.479269	-0.794896	0.426674	0.999963	Glutamatergic	down
Zfp595	50.1122	-0.381318	0.237621	-1.60473	0.108553	0.999963	Glutamatergic	down
Gm14226	1.70134	-0.38145	1.36537	-0.279375	0.779957	0.999963	Glutamatergic	down
Tmprss2	0.52669	-0.381487	2.51594	-0.151628	0.87948	0.999963	Glutamatergic	down
Epb41l5	179.758	-0.381574	0.186897	-2.04163	0.0411886	0.999963	Glutamatergic	down
Spata4	7.7202	-0.381956	0.588879	-0.648616	0.516587	0.999963	Glutamatergic	down
Mis18a	23.9402	-0.382894	0.371897	-1.02957	0.303212	0.999963	Glutamatergic	down
Slc52a3	0.66291	-0.383059	2.27611	-0.168296	0.866351	0.999963	Glutamatergic	down
Grap2	26.2373	-0.383265	0.33252	-1.15261	0.249071	0.999963	Glutamatergic	down
Spdl1	6.26481	-0.383453	0.636399	-0.602536	0.546818	0.999963	Glutamatergic	down
Mstn	0.842904	-0.383788	1.9047	-0.201495	0.840311	0.999963	Glutamatergic	down
Gpr6	4.73045	-0.383939	0.764578	-0.502158	0.615556	0.999963	Glutamatergic	down
Frem3	3.09825	-0.384203	0.919586	-0.4178	0.676093	0.999963	Glutamatergic	down
Procr	1.24301	-0.384257	1.61876	-0.237378	0.812364	0.999963	Glutamatergic	down
Spatc1l	0.993833	-0.384588	1.73964	-0.221074	0.825035	0.999963	Glutamatergic	down
Olfr652	0.97122	-0.385402	2.08659	-0.184704	0.853461	0.999963	Glutamatergic	down
Teddm1a	1.73483	-0.385852	1.2017	-0.321089	0.748143	0.999963	Glutamatergic	down
Eci2	49.5341	-0.385871	0.256801	-1.50261	0.13294	0.999963	Glutamatergic	down
Nox3	10.3305	-0.386028	0.614655	-0.62804	0.529977	0.999963	Glutamatergic	down
Gm6592	6.0839	-0.386033	0.666738	-0.578988	0.562597	0.999963	Glutamatergic	down
Ccr9	86.724	-0.386285	0.212375	-1.81888	0.0689299	0.999963	Glutamatergic	down
Acaa1b	5.31433	-0.386297	0.708268	-0.54541	0.585471	0.999963	Glutamatergic	down
Ntf3	76.6026	-0.386299	0.270827	-1.42637	0.153761	0.999963	Glutamatergic	down
Ppef2	21.9021	-0.386638	0.362723	-1.06593	0.286454	0.999963	Glutamatergic	down
Cct8l1	1.66858	-0.386645	1.3647	-0.28332	0.776932	0.999963	Glutamatergic	down
Agt	3.80193	-0.38688	0.854395	-0.452812	0.650684	0.999963	Glutamatergic	down
Acox2	30.2358	-0.387158	0.315371	-1.22763	0.219587	0.999963	Glutamatergic	down
Olfr1336	1.26929	-0.387619	1.35494	-0.286078	0.774818	0.999963	Glutamatergic	down
Nlrc5	1.79761	-0.387841	1.214	-0.319473	0.749368	0.999963	Glutamatergic	down
Kirrel2	2.12157	-0.388208	1.2528	-0.309872	0.756659	0.999963	Glutamatergic	down
Syce2	24.6451	-0.388569	0.350553	-1.10845	0.267669	0.999963	Glutamatergic	down
Il17rd	49.5996	-0.389425	0.239526	-1.62582	0.103989	0.999963	Glutamatergic	down
Pcdhb11	36.5375	-0.389956	0.271482	-1.43639	0.15089	0.999963	Glutamatergic	down
Olfm4	1.32712	-0.390315	1.4522	-0.268775	0.788103	0.999963	Glutamatergic	down
Krt9	10.2676	-0.390556	0.512236	-0.762454	0.445789	0.999963	Glutamatergic	down
Nkpd1	1.80857	-0.391203	1.24863	-0.313304	0.754049	0.999963	Glutamatergic	down
Cib1	11.2445	-0.391506	0.527681	-0.741937	0.458126	0.999963	Glutamatergic	down
Zfp781	37.991	-0.391511	0.263697	-1.4847	0.137624	0.999963	Glutamatergic	down
Foxl2	0.927692	-0.391944	1.89702	-0.20661	0.836315	0.999963	Glutamatergic	down
Zfp965	7.78882	-0.392108	0.57508	-0.681832	0.495345	0.999963	Glutamatergic	down
Cyp2d26	1.92107	-0.392599	1.18116	-0.332385	0.739598	0.999963	Glutamatergic	down
C1qtnf2	1.18619	-0.392711	1.48344	-0.26473	0.791217	0.999963	Glutamatergic	down
Arhgap15	2396.88	-0.392913	0.129876	-3.02529	0.00248397	0.999963	Glutamatergic	down
Irf5	4.30985	-0.393227	0.895502	-0.439114	0.660579	0.999963	Glutamatergic	down
Sdc1	1.1059	-0.393368	1.52435	-0.258056	0.796364	0.999963	Glutamatergic	down
Olfr775	11.4099	-0.393614	0.615463	-0.639542	0.522471	0.999963	Glutamatergic	down
1700034I23Rik	24.3163	-0.393862	0.348869	-1.12897	0.258911	0.999963	Glutamatergic	down
Ecscr	1.18966	-0.394025	1.68671	-0.233606	0.815291	0.999963	Glutamatergic	down
Msn	9.89181	-0.394299	0.579038	-0.680956	0.495899	0.999963	Glutamatergic	down
Emcn	25.6267	-0.394325	0.355452	-1.10936	0.267275	0.999963	Glutamatergic	down
Pyroxd2	5.15554	-0.394741	0.691578	-0.570783	0.568147	0.999963	Glutamatergic	down
Fzd10	3.20411	-0.39498	0.958352	-0.412145	0.680233	0.999963	Glutamatergic	down
Gm11027	2.97874	-0.395598	1.00183	-0.394874	0.692936	0.999963	Glutamatergic	down
Rp1l1	0.913914	-0.395772	1.76626	-0.224073	0.822701	0.999963	Glutamatergic	down
Olfr905	0.693148	-0.39618	2.22626	-0.177957	0.858756	0.999963	Glutamatergic	down
Il5ra	29.888	-0.396319	0.338813	-1.16973	0.242111	0.999963	Glutamatergic	down
Ptgr2	142.102	-0.396403	0.16581	-2.39071	0.016816	0.999963	Glutamatergic	down
Iqgap3	1.22957	-0.397027	1.37769	-0.288182	0.773207	0.999963	Glutamatergic	down
Acp4	2.1737	-0.397133	1.19491	-0.332354	0.739622	0.999963	Glutamatergic	down
Sit1	3.52029	-0.397135	0.882988	-0.449763	0.652881	0.999963	Glutamatergic	down
Ptp4a1	10.1442	-0.397614	0.508467	-0.781986	0.434223	0.999963	Glutamatergic	down
Cmtm7	26.5788	-0.397721	0.327582	-1.21411	0.224705	0.999963	Glutamatergic	down
Krt12	506.131	-0.39775	0.136829	-2.90692	0.00365006	0.999963	Glutamatergic	down
Acacb	7.3504	-0.398739	0.579504	-0.68807	0.491409	0.999963	Glutamatergic	down
Gtsf2	2.08488	-0.398745	1.14421	-0.348491	0.727472	0.999963	Glutamatergic	down
Bank1	39.0875	-0.39917	0.273551	-1.45921	0.144506	0.999963	Glutamatergic	down
Acp6	170.985	-0.399193	0.151147	-2.6411	0.00826371	0.999963	Glutamatergic	down
Slc37a2	17.4201	-0.399321	0.399264	-1.00014	0.317241	0.999963	Glutamatergic	down
Ppm1j	2.32677	-0.399619	1.21574	-0.328704	0.74238	0.999963	Glutamatergic	down
Tpcn2	91.0369	-0.399762	0.198468	-2.01424	0.0439844	0.999963	Glutamatergic	down
S100a4	2.07426	-0.399807	1.20412	-0.332032	0.739865	0.999963	Glutamatergic	down
Zfp990	0.502118	-0.400066	2.84423	-0.140659	0.888139	0.999963	Glutamatergic	down
Zc3h10	27.4072	-0.400923	0.306486	-1.30813	0.19083	0.999963	Glutamatergic	down
Xlr3b	18.6838	-0.400935	0.460476	-0.870698	0.383919	0.999963	Glutamatergic	down
Smo	10.6027	-0.400998	0.517106	-0.775467	0.438064	0.999963	Glutamatergic	down
Pik3r5	22.6894	-0.40112	0.390178	-1.02805	0.303929	0.999963	Glutamatergic	down
Dcxr	1.03756	-0.401347	1.63386	-0.245643	0.805958	0.999963	Glutamatergic	down
Mecom	16.5225	-0.401786	0.500417	-0.802902	0.422031	0.999963	Glutamatergic	down
Rnf125	8.03441	-0.402131	0.572394	-0.702542	0.482341	0.999963	Glutamatergic	down
Olfr10	1.70227	-0.402262	1.23776	-0.324992	0.745187	0.999963	Glutamatergic	down
Fam89a	13.7142	-0.402423	0.495939	-0.811436	0.417115	0.999963	Glutamatergic	down
Tert	79.8647	-0.402648	0.202052	-1.99279	0.0462842	0.999963	Glutamatergic	down
Slc7a12	0.405383	-0.402776	3.11314	-0.12938	0.897057	0.999963	Glutamatergic	down
Krt20	108.638	-0.403974	0.212529	-1.90079	0.0573292	0.999963	Glutamatergic	down
Prc1	62.6469	-0.404246	0.216017	-1.87137	0.0612944	0.999963	Glutamatergic	down
CN725425	3.17997	-0.404391	0.953236	-0.424229	0.671399	0.999963	Glutamatergic	down
Spa17	53.2735	-0.404716	0.232935	-1.73746	0.0823063	0.999963	Glutamatergic	down
Pcdha2	3.93951	-0.404785	0.87215	-0.464122	0.64256	0.999963	Glutamatergic	down
Ccdc27	16.8218	-0.404832	0.419606	-0.964793	0.334649	0.999963	Glutamatergic	down
Actg2	13.7233	-0.404862	0.469054	-0.863147	0.388057	0.999963	Glutamatergic	down
Ptpn6	4.49253	-0.405188	0.764367	-0.530096	0.596045	0.999963	Glutamatergic	down
Hao2	21.0691	-0.405189	0.381315	-1.06261	0.287959	0.999963	Glutamatergic	down
Stc2	3.85794	-0.405324	0.818039	-0.495483	0.620259	0.999963	Glutamatergic	down
Gm11146	61.2041	-0.405496	0.257729	-1.57334	0.115639	0.999963	Glutamatergic	down
Tuft1	30.3361	-0.406008	0.295664	-1.37321	0.169688	0.999963	Glutamatergic	down
Gm10945	5.66995	-0.40616	0.687644	-0.590655	0.554752	0.999963	Glutamatergic	down
AA986860	41.6784	-0.406541	0.247472	-1.64278	0.100429	0.999963	Glutamatergic	down
Hs3st6	0.584334	-0.406571	2.45745	-0.165444	0.868594	0.999963	Glutamatergic	down
1700064H15Rik	32.1568	-0.406878	0.312391	-1.30247	0.192757	0.999963	Glutamatergic	down
Olfr243	0.549266	-0.407372	2.4548	-0.165949	0.868197	0.999963	Glutamatergic	down
Eef1akmt3	24.5574	-0.407415	0.361049	-1.12842	0.259143	0.999963	Glutamatergic	down
Cd84	4.94547	-0.407507	0.721939	-0.564461	0.57244	0.999963	Glutamatergic	down
Vgll2	1.73785	-0.408082	1.34968	-0.302354	0.762382	0.999963	Glutamatergic	down
Plcd3	213.212	-0.408391	0.12985605986913001	-3.14495	0.00166113	0.923854	Glutamatergic	down
Bmp5	12.3243	-0.408563	0.480842	-0.849681	0.395502	0.999963	Glutamatergic	down
Creb3l4	1.20985	-0.408651	1.47723	-0.276633	0.782062	0.999963	Glutamatergic	down
Filip1	164.066	-0.408798	0.151142	-2.70473	0.00683589	0.999963	Glutamatergic	down
C030005K15Rik	11.6948	-0.409166	0.493133	-0.829727	0.406693	0.999963	Glutamatergic	down
Kcna10	3.57069	-0.409197	0.931639	-0.439222	0.6605	0.999963	Glutamatergic	down
Frmd7	1.26862	-0.409247	1.59153	-0.257141	0.79707	0.999963	Glutamatergic	down
Epsti1	6.49019	-0.409744	0.676628	-0.605568	0.544802	0.999963	Glutamatergic	down
Ppl	31.4601	-0.410139	0.307166	-1.33523	0.1818	0.999963	Glutamatergic	down
Rassf6	11.8143	-0.411562	0.500422	-0.822431	0.410832	0.999963	Glutamatergic	down
Dnase2a	43.5888	-0.411641	0.260905	-1.57774	0.114625	0.999963	Glutamatergic	down
Klra2	14.9737	-0.411857	0.420371	-0.979747	0.327211	0.999963	Glutamatergic	down
1700093K21Rik	11.5772	-0.412104	0.480056	-0.85845	0.390644	0.999963	Glutamatergic	down
Pcdhga4	3.14195	-0.412255	0.885601	-0.465509	0.641567	0.999963	Glutamatergic	down
Tnip3	4.86378	-0.413061	0.765204	-0.539805	0.589332	0.999963	Glutamatergic	down
Ifit1bl2	69.4084	-0.413147	0.199661	-2.06924	0.038524	0.999963	Glutamatergic	down
Vmn2r118	12.9891	-0.413186	0.474503	-0.870776	0.383876	0.999963	Glutamatergic	down
Tfap2a	0.548268	-0.413784	2.78353	-0.148655	0.881826	0.999963	Glutamatergic	down
Nqo2	100.596	-0.414094	0.200302	-2.06735	0.0387015	0.999963	Glutamatergic	down
Olfr259	1.18763	-0.414966	1.91026	-0.21723	0.828029	0.999963	Glutamatergic	down
B3gnt6	12.5148	-0.414996	0.468898	-0.885045	0.376133	0.999963	Glutamatergic	down
Fhl5	6.01161	-0.415032	0.675586	-0.614328	0.538998	0.999963	Glutamatergic	down
Vmn2r65	0.701226	-0.415525	2.19986	-0.188887	0.850181	0.999963	Glutamatergic	down
Rnf133	2.04156	-0.415569	1.1338	-0.366529	0.713971	0.999963	Glutamatergic	down
Glb1l3	2.91277	-0.415867	0.973421	-0.427222	0.669218	0.999963	Glutamatergic	down
Arhgef33	125.775	-0.416875	0.171441	-2.43159	0.0150325	0.999963	Glutamatergic	down
Ifit1bl1	55.4074	-0.417048	0.222402	-1.8752	0.0607651	0.999963	Glutamatergic	down
Zfp488	2.09696	-0.417066	1.14548	-0.364095	0.715787	0.999963	Glutamatergic	down
Gmnn	28.0762	-0.417069	0.310591	-1.34282	0.179329	0.999963	Glutamatergic	down
Adam21	39.3737	-0.417424	0.267357	-1.5613	0.118454	0.999963	Glutamatergic	down
Pdcd1lg2	4.25338	-0.417546	0.800769	-0.521431	0.602066	0.999963	Glutamatergic	down
Cyp4f13	72.5188	-0.417931	0.208196	-2.0074	0.0447076	0.999963	Glutamatergic	down
Mfap4	3.08941	-0.418065	0.951401	-0.439421	0.660357	0.999963	Glutamatergic	down
Gimap1	2.49306	-0.418097	1.11444	-0.375165	0.707538	0.999963	Glutamatergic	down
Asic4	7.77709	-0.41824	0.620384	-0.674163	0.500208	0.999963	Glutamatergic	down
Adrb3	23.8415	-0.418773	0.365822	-1.14475	0.252314	0.999963	Glutamatergic	down
Edar	9.11149	-0.418991	0.547071	-0.76588	0.443747	0.999963	Glutamatergic	down
Ehhadh	23.8517	-0.419067	0.403879	-1.03761	0.299454	0.999963	Glutamatergic	down
Rbmx2	18.8751	-0.421295	0.431233	-0.976954	0.328592	0.999963	Glutamatergic	down
Insc	6.50472	-0.421737	0.723762	-0.582701	0.560095	0.999963	Glutamatergic	down
Nmi	8.67366	-0.421885	0.532683	-0.792001	0.42836	0.999963	Glutamatergic	down
Olfr878	6.13353	-0.423497	0.676028	-0.626449	0.531021	0.999963	Glutamatergic	down
F830045P16Rik	12.9072	-0.42355	0.477874	-0.88632	0.375445	0.999963	Glutamatergic	down
Spag17	14.7683	-0.423679	0.421298	-1.00565	0.314583	0.999963	Glutamatergic	down
2610042L04Rik	5.4243	-0.423683	0.730238	-0.580199	0.561781	0.999963	Glutamatergic	down
Ccl19	3.76838	-0.42408	0.912628	-0.46468	0.642161	0.999963	Glutamatergic	down
Gm28729	10.5173	-0.42417	0.492102	-0.861956	0.388712	0.999963	Glutamatergic	down
Hhipl2	9.45698	-0.424684	0.538931	-0.788011	0.43069	0.999963	Glutamatergic	down
Ranbp3l	34.1643	-0.425175	0.300466	-1.41505	0.157054	0.999963	Glutamatergic	down
Itk	8.6127	-0.425654	0.583586	-0.729377	0.465771	0.999963	Glutamatergic	down
Ifitm6	0.772204	-0.42579	1.99772	-0.213138	0.83122	0.999963	Glutamatergic	down
Lrrn4	2.10566	-0.42612	1.12546	-0.378619	0.704971	0.999963	Glutamatergic	down
Pcdhgc3	9.80626	-0.42625	0.541379	-0.787342	0.431082	0.999963	Glutamatergic	down
Depdc1b	7.45061	-0.426866	0.594673	-0.717817	0.47287	0.999963	Glutamatergic	down
C1qtnf1	18.008	-0.427309	0.413101	-1.03439	0.300952	0.999963	Glutamatergic	down
Majin	3.45119	-0.428	0.974696	-0.439111	0.660581	0.999963	Glutamatergic	down
Hsd3b5	17.2305	-0.428644	0.413625	-1.03631	0.300057	0.999963	Glutamatergic	down
Myh11	10.4983	-0.428939	0.503682	-0.851606	0.394433	0.999963	Glutamatergic	down
F13a1	16.4507	-0.428971	0.436801	-0.982073	0.326064	0.999963	Glutamatergic	down
Slc15a2	37.9333	-0.429097	0.33043	-1.2986	0.19408	0.999963	Glutamatergic	down
Wnt11	0.348971	-0.429692	3.11042	-0.138146	0.890125	0.999963	Glutamatergic	down
Pygm	8.61747	-0.429753	0.572546	-0.750599	0.452894	0.999963	Glutamatergic	down
Ccdc33	9.83702	-0.429787	0.530274	-0.810501	0.417652	0.999963	Glutamatergic	down
Dnah17	62.8889	-0.429833	0.238021	-1.80586	0.0709399	0.999963	Glutamatergic	down
Dgat2l6	60.2048	-0.42988	0.248278	-1.73145	0.0833724	0.999963	Glutamatergic	down
Srd5a2	5.40193	-0.430017	0.679893	-0.632478	0.527075	0.999963	Glutamatergic	down
Crb3	4.56331	-0.430134	0.750948	-0.572788	0.566788	0.999963	Glutamatergic	down
Acot11	8.75338	-0.430281	0.565206	-0.761281	0.446489	0.999963	Glutamatergic	down
Recql4	20.5605	-0.430429	0.367517	-1.17118	0.241527	0.999963	Glutamatergic	down
Slc9a3	31.5656	-0.43043	0.318869	-1.34987	0.177059	0.999963	Glutamatergic	down
Ptpn7	0.864871	-0.431253	1.7713	-0.243468	0.807643	0.999963	Glutamatergic	down
Pf4	0.808019	-0.431368	1.9874	-0.217052	0.828168	0.999963	Glutamatergic	down
Slc24a1	24.655	-0.431478	0.353381	-1.221	0.222086	0.999963	Glutamatergic	down
Pth2r	130.411	-0.431674	0.239212	-1.80456	0.0711428	0.999963	Glutamatergic	down
Asb2	12.4444	-0.431972	0.484559	-0.891474	0.372675	0.999963	Glutamatergic	down
Gm4951	1.74896	-0.432002	1.28061	-0.33734	0.735861	0.999963	Glutamatergic	down
Mmp21	5.60962	-0.432341	0.722303	-0.598558	0.549467	0.999963	Glutamatergic	down
Acsm5	0.28917	-0.432362	3.15197	-0.137172	0.890895	0.999963	Glutamatergic	down
2410137M14Rik	34.1507	-0.432757	0.302562	-1.43031	0.152629	0.999963	Glutamatergic	down
Prph2	1.80333	-0.433806	1.17803	-0.368246	0.71269	0.999963	Glutamatergic	down
Pitx1	8.41294	-0.43399	0.540466	-0.802993	0.421979	0.999963	Glutamatergic	down
Xirp2	229.526	-0.434757	0.166082	-2.61773	0.00885159	0.999963	Glutamatergic	down
Calhm6	1.18488	-0.434833	1.47362	-0.295078	0.767935	0.999963	Glutamatergic	down
Pik3r6	59.6696	-0.435178	0.256426	-1.69709	0.0896802	0.999963	Glutamatergic	down
1700029H14Rik	9.47837	-0.435452	0.522723	-0.833046	0.404819	0.999963	Glutamatergic	down
Nt5c1b	0.202735	-0.436692	3.12628	-0.139684	0.888909	0.999963	Glutamatergic	down
Lsr	9.45593	-0.437972	0.56423	-0.77623	0.437613	0.999963	Glutamatergic	down
Pbk	1.26621	-0.438061	1.47889	-0.296209	0.76707	0.999963	Glutamatergic	down
Rgs22	155.716	-0.438266	0.147502	-2.97127	0.00296576	0.999963	Glutamatergic	down
Malrd1	14.7513	-0.439082	0.4384	-1.00156	0.316558	0.999963	Glutamatergic	down
Trim38	0.639335	-0.439619	2.59757	-0.169242	0.865606	0.999963	Glutamatergic	down
Armcx6	12.0428	-0.439989	0.488496	-0.900702	0.367747	0.999963	Glutamatergic	down
Gsdmd	0.325663	-0.440936	3.12612	-0.141049	0.887831	0.999963	Glutamatergic	down
Ctf2	11.9701	-0.440992	0.506642	-0.870422	0.38407	0.999963	Glutamatergic	down
Gm10382	2.61517	-0.441299	1.03773	-0.425252	0.670653	0.999963	Glutamatergic	down
Gm12394	99.7447	-0.441538	0.176551	-2.50091	0.0123874	0.999963	Glutamatergic	down
Tsga13	17.9514	-0.441689	0.381796	-1.15687	0.247325	0.999963	Glutamatergic	down
H2-Q1	0.225387	-0.441704	3.1261	-0.141296	0.887636	0.999963	Glutamatergic	down
Clca3b	4.20495	-0.442107	0.792614	-0.557783	0.576992	0.999963	Glutamatergic	down
Zmynd10	19.2204	-0.44252	0.381674	-1.15942	0.246285	0.999963	Glutamatergic	down
Bhmt	1.49897	-0.442907	1.40924	-0.314289	0.753302	0.999963	Glutamatergic	down
Gstm4	7.74362	-0.443019	0.606422	-0.730546	0.465057	0.999963	Glutamatergic	down
Sln	0.377761	-0.443302	2.57475	-0.172173	0.863302	0.999963	Glutamatergic	down
BC049762	1.45468	-0.444079	1.50624	-0.294826	0.768126	0.999963	Glutamatergic	down
Psg29	4.1016	-0.44471	0.769939	-0.577591	0.56354	0.999963	Glutamatergic	down
Npas1	2.53945	-0.445386	1.14974	-0.387381	0.698474	0.999963	Glutamatergic	down
Abi3	2.72681	-0.445405	1.03968	-0.428406	0.668356	0.999963	Glutamatergic	down
Zfp764	8.08617	-0.44605	0.560806	-0.795375	0.426396	0.999963	Glutamatergic	down
Gemin4	3.89339	-0.446121	0.92491	-0.482339	0.629565	0.999963	Glutamatergic	down
St18	82.5764	-0.44618	0.247506	-1.80271	0.0714339	0.999963	Glutamatergic	down
Gcnt1	2.82999	-0.446226	1.00214	-0.445273	0.656122	0.999963	Glutamatergic	down
Gpr84	1.01381	-0.446373	1.72927	-0.258128	0.796308	0.999963	Glutamatergic	down
Lsmem1	60.5497	-0.446544	0.22141	-2.01682	0.0437141	0.999963	Glutamatergic	down
Sh2d4a	15.3749	-0.446762	0.448718	-0.995642	0.319424	0.999963	Glutamatergic	down
Aldh8a1	6.49022	-0.446988	0.651883	-0.685687	0.49291	0.999963	Glutamatergic	down
Parpbp	24.8702	-0.447258	0.33195	-1.34737	0.177862	0.999963	Glutamatergic	down
Tnfsf18	0.0565	-0.447299	3.15421	-0.14181	0.88723	0.999963	Glutamatergic	down
Arhgef16	0.0565	-0.447299	3.15421	-0.14181	0.88723	0.999963	Glutamatergic	down
Gm5862	0.0565	-0.447299	3.15421	-0.14181	0.88723	0.999963	Glutamatergic	down
Siglece	0.0565	-0.447299	3.15421	-0.14181	0.88723	0.999963	Glutamatergic	down
Nps	0.0565	-0.447299	3.15421	-0.14181	0.88723	0.999963	Glutamatergic	down
Cd79b	0.0565	-0.447299	3.15421	-0.14181	0.88723	0.999963	Glutamatergic	down
Chst13	0.0565	-0.447299	3.15421	-0.14181	0.88723	0.999963	Glutamatergic	down
1700012B09Rik	0.0565	-0.447299	3.15421	-0.14181	0.88723	0.999963	Glutamatergic	down
Ccdc121	0.0565	-0.447299	3.15421	-0.14181	0.88723	0.999963	Glutamatergic	down
Olfr1280	0.0565	-0.447299	3.15421	-0.14181	0.88723	0.999963	Glutamatergic	down
Olfr212	0.0565	-0.447299	3.15421	-0.14181	0.88723	0.999963	Glutamatergic	down
Olfr588-ps1	0.0565	-0.447299	3.15421	-0.14181	0.88723	0.999963	Glutamatergic	down
Lmntd2	0.0565	-0.447299	3.15421	-0.14181	0.88723	0.999963	Glutamatergic	down
Pmch	0.0565	-0.447299	3.15421	-0.14181	0.88723	0.999963	Glutamatergic	down
Vmn1r209	0.0565	-0.447299	3.15421	-0.14181	0.88723	0.999963	Glutamatergic	down
Gm17190	0.0565	-0.447299	3.15421	-0.14181	0.88723	0.999963	Glutamatergic	down
Rasef	11.129	-0.44738	0.536476	-0.833924	0.404324	0.999963	Glutamatergic	down
Tlcd2	6.50001	-0.447451	0.624443	-0.71656	0.473645	0.999963	Glutamatergic	down
Spc24	16.5296	-0.448021	0.40489	-1.10653	0.268499	0.999963	Glutamatergic	down
Gck	7.59136	-0.448175	0.576971	-0.776772	0.437293	0.999963	Glutamatergic	down
E330034G19Rik	0.20867	-0.448505	3.12808	-0.14338	0.88599	0.999963	Glutamatergic	down
BB014433	0.20867	-0.448505	3.12808	-0.14338	0.88599	0.999963	Glutamatergic	down
Siglec15	0.20867	-0.448505	3.12808	-0.14338	0.88599	0.999963	Glutamatergic	down
Cchcr1	102.289	-0.448506	0.181569	-2.47017	0.0135048	0.999963	Glutamatergic	down
Klkb1	15.2743	-0.448875	0.438444	-1.02379	0.305934	0.999963	Glutamatergic	down
Musk	6.81003	-0.449259	0.722215	-0.622058	0.533904	0.999963	Glutamatergic	down
Gm13762	0.47017	-0.449543	3.11154	-0.144476	0.885125	0.999963	Glutamatergic	down
Olfr1215	0.47017	-0.449543	3.11154	-0.144476	0.885125	0.999963	Glutamatergic	down
Gm10282	2.09813	-0.449979	1.14597	-0.392663	0.694569	0.999963	Glutamatergic	down
Magix	3.29264	-0.450042	0.867469	-0.518799	0.603901	0.999963	Glutamatergic	down
Zdhhc19	8.80585	-0.450795	0.544539	-0.827846	0.407758	0.999963	Glutamatergic	down
Pvalb	11.8818	-0.450836	0.537817	-0.83827	0.401879	0.999963	Glutamatergic	down
Arhgef10	179.15	-0.450981	0.176045	-2.56175	0.0104148	0.999963	Glutamatergic	down
Tex52	2.36161	-0.451	1.05488	-0.427537	0.668988	0.999963	Glutamatergic	down
Slco6c1	15.8143	-0.451093	0.424428	-1.06283	0.28786	0.999963	Glutamatergic	down
Bbox1	23.1649	-0.451354	0.387116	-1.16594	0.243639	0.999963	Glutamatergic	down
Erp27	1.72528	-0.452973	1.2743	-0.355469	0.722238	0.999963	Glutamatergic	down
Csf2rb2	0.33395	-0.453147	3.12774	-0.14488	0.884806	0.999963	Glutamatergic	down
Zbtb42	1.31952	-0.453258	1.41343	-0.32068	0.748453	0.999963	Glutamatergic	down
Cep295nl	3.83584	-0.453272	0.806849	-0.561781	0.574265	0.999963	Glutamatergic	down
Pcsk9	9.04367	-0.453866	0.586443	-0.773931	0.438971	0.999963	Glutamatergic	down
Cfap126	3.83618	-0.454207	0.925159	-0.49095	0.623462	0.999963	Glutamatergic	down
Fer1l6	7.47121	-0.454289	0.595616	-0.762721	0.44563	0.999963	Glutamatergic	down
Adgre4	8.652	-0.454585	0.556113	-0.817432	0.413681	0.999963	Glutamatergic	down
Clec12a	0.652701	-0.454637	2.33193	-0.194962	0.845423	0.999963	Glutamatergic	down
Csnka2ip	18.691	-0.45486	0.394994	-1.15156	0.249501	0.999963	Glutamatergic	down
Fut10	69.3776	-0.455102	0.202181	-2.25097	0.0243876	0.999963	Glutamatergic	down
Zc2hc1c	10.0331	-0.455107	0.545426	-0.834407	0.404052	0.999963	Glutamatergic	down
Mcm3	3.65507	-0.455222	0.92053	-0.494522	0.620938	0.999963	Glutamatergic	down
Obp2b	1.02264	-0.455427	1.61249	-0.282437	0.777608	0.999963	Glutamatergic	down
Inhbe	3.20397	-0.456539	0.946485	-0.482352	0.629556	0.999963	Glutamatergic	down
9430097D07Rik	4.88393	-0.456636	0.757186	-0.603069	0.546463	0.999963	Glutamatergic	down
AY358078	1.51696	-0.456648	1.38949	-0.328643	0.742425	0.999963	Glutamatergic	down
Zfp619	43.1494	-0.456741	0.259388	-1.76084	0.0782658	0.999963	Glutamatergic	down
Zfp979	1.51319	-0.457706	1.47501	-0.310307	0.756327	0.999963	Glutamatergic	down
Gm21833	2.89139	-0.458144	1.03971	-0.440645	0.65947	0.999963	Glutamatergic	down
Trpm1	4.05925	-0.458343	0.836433	-0.547973	0.58371	0.999963	Glutamatergic	down
AI182371	5.61722	-0.458783	0.655765	-0.699615	0.484168	0.999963	Glutamatergic	down
Aox3	2.9562	-0.458907	1.0411	-0.440788	0.659366	0.999963	Glutamatergic	down
Gm10220	0.0647869	-0.459654	3.15587	-0.145651	0.884197	0.999963	Glutamatergic	down
Pcp2	0.0647869	-0.459654	3.15587	-0.145651	0.884197	0.999963	Glutamatergic	down
Insrr	0.0647869	-0.459654	3.15587	-0.145651	0.884197	0.999963	Glutamatergic	down
Olfr338	0.0647869	-0.459654	3.15587	-0.145651	0.884197	0.999963	Glutamatergic	down
4930519P11Rik	0.0647869	-0.459654	3.15587	-0.145651	0.884197	0.999963	Glutamatergic	down
Lrcol1	0.0647869	-0.459654	3.15587	-0.145651	0.884197	0.999963	Glutamatergic	down
4930512M02Rik	0.0647869	-0.459654	3.15587	-0.145651	0.884197	0.999963	Glutamatergic	down
Vmn2r92	0.0647869	-0.459654	3.15587	-0.145651	0.884197	0.999963	Glutamatergic	down
Gm15013	0.0647869	-0.459654	3.15587	-0.145651	0.884197	0.999963	Glutamatergic	down
Olfr1211	0.379706	-0.460239	3.10317	-0.148313	0.882096	0.999963	Glutamatergic	down
Epyc	8.1739	-0.460873	0.654133	-0.704555	0.481087	0.999963	Glutamatergic	down
Nlrc4	34.2073	-0.46092	0.325068	-1.41792	0.156215	0.999963	Glutamatergic	down
Cngb3	4.37944	-0.461563	0.765647	-0.602841	0.546615	0.999963	Glutamatergic	down
Scara5	3.11372	-0.462157	0.989823	-0.466909	0.640565	0.999963	Glutamatergic	down
Kcnk18	5.08552	-0.46267	0.740161	-0.625093	0.53191	0.999963	Glutamatergic	down
Tmco2	0.614052	-0.46295	2.35875	-0.196269	0.844399	0.999963	Glutamatergic	down
Ankrd31	15.412	-0.463563	0.415538	-1.11557	0.264605	0.999963	Glutamatergic	down
Pdc	1.51337	-0.464025	1.39753	-0.332031	0.739866	0.999963	Glutamatergic	down
Zfp879	12.0387	-0.464034	0.467468	-0.992653	0.320879	0.999963	Glutamatergic	down
Gm5916	0.476192	-0.464052	2.5654	-0.180889	0.856455	0.999963	Glutamatergic	down
Vmn2r96	0.476192	-0.464052	2.5654	-0.180889	0.856455	0.999963	Glutamatergic	down
Col22a1	44.6005	-0.46429	0.250893	-1.85055	0.0642345	0.999963	Glutamatergic	down
Cd160	10.8407	-0.464806	0.498236	-0.932904	0.35087	0.999963	Glutamatergic	down
Mup5	0.467905	-0.465251	2.5812	-0.180246	0.856959	0.999963	Glutamatergic	down
Olfr288	4.74802	-0.465506	0.762327	-0.610638	0.541439	0.999963	Glutamatergic	down
Scx	6.56017	-0.465506	0.621647	-0.748826	0.453962	0.999963	Glutamatergic	down
Fam111a	145.441	-0.465517	0.157508	-2.95552	0.00312138	0.999963	Glutamatergic	down
Meis1	66.5389	-0.465595	0.218175	-2.13405	0.032839	0.999963	Glutamatergic	down
Acot12	6.68184	-0.466395	0.615724	-0.757475	0.448765	0.999963	Glutamatergic	down
Gjb1	1.78119	-0.466794	1.28018	-0.364631	0.715387	0.999963	Glutamatergic	down
Krt40	0.474992	-0.466922	2.87707	-0.162291	0.871077	0.999963	Glutamatergic	down
Ddi1	0.283452	-0.467059	3.13008	-0.149216	0.881383	0.999963	Glutamatergic	down
Tmem239	1.04803	-0.467141	1.68083	-0.277923	0.781071	0.999963	Glutamatergic	down
Lct	9.09713	-0.467543	0.542723	-0.861475	0.388976	0.999963	Glutamatergic	down
Mdh1b	27.766	-0.467741	0.317629	-1.4726	0.140859	0.999963	Glutamatergic	down
Bace2	119.676	-0.468123	0.606815	-0.771443	0.440445	0.999963	Glutamatergic	down
Hk3	6.3383	-0.468149	0.658394	-0.711047	0.477055	0.999963	Glutamatergic	down
Fam71b	0.588375	-0.46903	2.20318	-0.212888	0.831414	0.999963	Glutamatergic	down
Gm3854	75.6639	-0.469231	0.210028	-2.23413	0.0254742	0.999963	Glutamatergic	down
Rbpms2	1.00653	-0.469375	1.80796	-0.259616	0.79516	0.999963	Glutamatergic	down
Nrtn	3.16391	-0.46954	1.02112	-0.459831	0.645638	0.999963	Glutamatergic	down
Siglecf	0.233878	-0.469687	3.13039	-0.150041	0.880732	0.999963	Glutamatergic	down
Srgn	4.91892	-0.470147	0.914821	-0.513923	0.607306	0.999963	Glutamatergic	down
Nlrp5	0.480955	-0.470263	2.87351	-0.163654	0.870003	0.999963	Glutamatergic	down
Apom	4.99809	-0.470485	0.723461	-0.650325	0.515482	0.999963	Glutamatergic	down
Stap2	10.3857	-0.470509	0.511838	-0.919252	0.357964	0.999963	Glutamatergic	down
Acta2	5.12908	-0.471063	0.786058	-0.599272	0.548992	0.999963	Glutamatergic	down
Slc38a11	5.34466	-0.471278	0.790489	-0.596185	0.551051	0.999963	Glutamatergic	down
Magee2	4.72317	-0.471327	0.76243	-0.618191	0.53645	0.999963	Glutamatergic	down
Agpat2	4.03805	-0.471442	0.820268	-0.574741	0.565467	0.999963	Glutamatergic	down
Btbd18	3.37672	-0.471462	0.971923	-0.485082	0.627618	0.999963	Glutamatergic	down
Cyp2j5	0.86308	-0.47158	1.90256	-0.247866	0.804238	0.999963	Glutamatergic	down
Th	0.306104	-0.47175	3.1299	-0.150724	0.880194	0.999963	Glutamatergic	down
Sgca	0.306104	-0.47175	3.1299	-0.150724	0.880194	0.999963	Glutamatergic	down
Trpv1	3.35341	-0.471973	0.929297	-0.507882	0.611536	0.999963	Glutamatergic	down
Veph1	2.08163	-0.472222	1.19572	-0.394928	0.692896	0.999963	Glutamatergic	down
Retnlg	5.29838	-0.472314	0.721749	-0.654402	0.512853	0.999963	Glutamatergic	down
Gm9913	0.550433	-0.473102	2.73102	-0.173233	0.862469	0.999963	Glutamatergic	down
Skint5	8.54267	-0.47361	0.556733	-0.850696	0.394938	0.999963	Glutamatergic	down
Gm3278	0.356806	-0.473615	3.13022	-0.151304	0.879736	0.999963	Glutamatergic	down
Arap3	12.3557	-0.47428	0.478841	-0.990474	0.321943	0.999963	Glutamatergic	down
Smad6	1.98099	-0.475352	1.36661	-0.347832	0.727967	0.999963	Glutamatergic	down
Olfr127	1.75627	-0.475553	1.50746	-0.315466	0.752408	0.999963	Glutamatergic	down
Phpt1	20.9578	-0.476154	0.380972	-1.24984	0.211359	0.999963	Glutamatergic	down
Sntn	0.475434	-0.476894	2.90443	-0.164195	0.869577	0.999963	Glutamatergic	down
Mrgpra1	0.678927	-0.476996	2.22275	-0.214598	0.830081	0.999963	Glutamatergic	down
Mrc1	5.24529	-0.4773	0.868729	-0.549424	0.582715	0.999963	Glutamatergic	down
Galnt15	1.96273	-0.477421	1.23114	-0.387789	0.698173	0.999963	Glutamatergic	down
Cpa2	8.56876	-0.477669	0.575139	-0.830527	0.406241	0.999963	Glutamatergic	down
Foxf1	0.137217	-0.477734	3.15809	-0.151273	0.87976	0.999963	Glutamatergic	down
A530084C06Rik	0.137217	-0.477734	3.15809	-0.151273	0.87976	0.999963	Glutamatergic	down
Ankrd66	0.137217	-0.477734	3.15809	-0.151273	0.87976	0.999963	Glutamatergic	down
Fbxw25	0.137217	-0.477734	3.15809	-0.151273	0.87976	0.999963	Glutamatergic	down
Rd3	0.137217	-0.477734	3.15809	-0.151273	0.87976	0.999963	Glutamatergic	down
4833423E24Rik	0.137217	-0.477734	3.15809	-0.151273	0.87976	0.999963	Glutamatergic	down
Ehf	0.137217	-0.477734	3.15809	-0.151273	0.87976	0.999963	Glutamatergic	down
Otor	0.137217	-0.477734	3.15809	-0.151273	0.87976	0.999963	Glutamatergic	down
S100a14	0.137217	-0.477734	3.15809	-0.151273	0.87976	0.999963	Glutamatergic	down
Cdh17	0.137217	-0.477734	3.15809	-0.151273	0.87976	0.999963	Glutamatergic	down
Gsx2	0.137217	-0.477734	3.15809	-0.151273	0.87976	0.999963	Glutamatergic	down
Gbp10	0.137217	-0.477734	3.15809	-0.151273	0.87976	0.999963	Glutamatergic	down
Lhx5	0.137217	-0.477734	3.15809	-0.151273	0.87976	0.999963	Glutamatergic	down
Ifitm5	0.137217	-0.477734	3.15809	-0.151273	0.87976	0.999963	Glutamatergic	down
Otp	0.137217	-0.477734	3.15809	-0.151273	0.87976	0.999963	Glutamatergic	down
Tulp1	0.137217	-0.477734	3.15809	-0.151273	0.87976	0.999963	Glutamatergic	down
Lipm	0.137217	-0.477734	3.15809	-0.151273	0.87976	0.999963	Glutamatergic	down
AC133103.1	0.137217	-0.477734	3.15809	-0.151273	0.87976	0.999963	Glutamatergic	down
C8a	5.27073	-0.478072	0.702001	-0.681013	0.495863	0.999963	Glutamatergic	down
Mageb18	5.20091	-0.478748	0.766036	-0.624968	0.531992	0.999963	Glutamatergic	down
Ston1	13.8133	-0.478782	0.445309	-1.07517	0.282299	0.999963	Glutamatergic	down
Hsh2d	5.72519	-0.478953	0.734114	-0.652422	0.514129	0.999963	Glutamatergic	down
Rgs1	0.425859	-0.479319	3.03088	-0.158145	0.874343	0.999963	Glutamatergic	down
Cnn2	3.7533	-0.480087	0.852788	-0.562961	0.573461	0.999963	Glutamatergic	down
Zfp820	11.3576	-0.480121	0.49603	-0.967928	0.33308	0.999963	Glutamatergic	down
Gata3	0.0876425	-0.48037	3.1584	-0.152093	0.879114	0.999963	Glutamatergic	down
Zbp1	0.0876425	-0.48037	3.1584	-0.152093	0.879114	0.999963	Glutamatergic	down
Gm21680	0.0876425	-0.48037	3.1584	-0.152093	0.879114	0.999963	Glutamatergic	down
Gm7361	0.0876425	-0.48037	3.1584	-0.152093	0.879114	0.999963	Glutamatergic	down
Oas3	0.0876425	-0.48037	3.1584	-0.152093	0.879114	0.999963	Glutamatergic	down
Cib3	0.0876425	-0.48037	3.1584	-0.152093	0.879114	0.999963	Glutamatergic	down
Gm17455	0.0876425	-0.48037	3.1584	-0.152093	0.879114	0.999963	Glutamatergic	down
Tgtp2	0.0876425	-0.48037	3.1584	-0.152093	0.879114	0.999963	Glutamatergic	down
Akr1c13	0.0876425	-0.48037	3.1584	-0.152093	0.879114	0.999963	Glutamatergic	down
Ripk3	0.0876425	-0.48037	3.1584	-0.152093	0.879114	0.999963	Glutamatergic	down
Grxcr2	0.0876425	-0.48037	3.1584	-0.152093	0.879114	0.999963	Glutamatergic	down
Tnfrsf1b	3.43283	-0.480714	0.932961	-0.515256	0.606374	0.999963	Glutamatergic	down
Glt28d2	4.90638	-0.480755	0.781581	-0.615106	0.538485	0.999963	Glutamatergic	down
Troap	2.33214	-0.481369	1.1101	-0.433626	0.66456	0.999963	Glutamatergic	down
Sp140	11.9878	-0.481714	0.485757	-0.991679	0.321354	0.999963	Glutamatergic	down
Heph	3.59572	-0.481721	0.899925	-0.53529	0.592449	0.999963	Glutamatergic	down
Syt15	3.40505	-0.4822	0.850288	-0.567102	0.570645	0.999963	Glutamatergic	down
Sfrp1	16.102	-0.482588	0.424557	-1.13669	0.25567	0.999963	Glutamatergic	down
Spns3	10.4193	-0.483298	0.51781	-0.93335	0.350639	0.999963	Glutamatergic	down
Cxcr5	4.65441	-0.483601	0.720989	-0.670747	0.502382	0.999963	Glutamatergic	down
Efcab9	14.969	-0.483603	0.424523	-1.13917	0.254633	0.999963	Glutamatergic	down
Mb	9.78147	-0.484108	0.514792	-0.940396	0.347015	0.999963	Glutamatergic	down
Akr1b8	1.92559	-0.48416	1.15538	-0.419047	0.675182	0.999963	Glutamatergic	down
Cdhr3	58.7504	-0.484538	0.228039	-2.12481	0.0336028	0.999963	Glutamatergic	down
Hormad2	4.1468	-0.485091	0.817186	-0.593612	0.552771	0.999963	Glutamatergic	down
Il1rl2	8.71483	-0.485803	0.643565	-0.754863	0.450331	0.999963	Glutamatergic	down
Fzd6	11.7737	-0.486138	0.542121	-0.896733	0.369861	0.999963	Glutamatergic	down
Slc10a5	1.02478	-0.487138	1.63677	-0.297622	0.765991	0.999963	Glutamatergic	down
Tgfb1	5.41316	-0.487561	0.810468	-0.601579	0.547454	0.999963	Glutamatergic	down
Gipc3	2.17935	-0.487582	1.26519	-0.385381	0.699955	0.999963	Glutamatergic	down
Naalad2	19.3363	-0.487722	0.378809	-1.28751	0.197916	0.999963	Glutamatergic	down
Gm5134	3.14941	-0.488064	0.893859	-0.546019	0.585053	0.999963	Glutamatergic	down
Fas	2.43159	-0.488568	1.17821	-0.414669	0.678384	0.999963	Glutamatergic	down
Serpinb1c	0.360839	-0.488896	3.10228	-0.157593	0.874778	0.999963	Glutamatergic	down
Itgb5	15.6036	-0.48952	0.419845	-1.16595	0.243633	0.999963	Glutamatergic	down
Map7d3	1.09711	-0.489877	1.53916	-0.318276	0.750276	0.999963	Glutamatergic	down
Pate1	13.6054	-0.490374	0.480454	-1.02065	0.307422	0.999963	Glutamatergic	down
Nutm1	7.93601	-0.490791	0.626845	-0.782955	0.433654	0.999963	Glutamatergic	down
Grap	1.31104	-0.491135	1.77285	-0.277031	0.781757	0.999963	Glutamatergic	down
Ripor3	6.7977	-0.492578	0.632247	-0.77909	0.435927	0.999963	Glutamatergic	down
Lrrc34	5.24238	-0.493572	0.779507	-0.633185	0.526613	0.999963	Glutamatergic	down
Tdrd9	11.6418	-0.493825	0.487562	-1.01285	0.311134	0.999963	Glutamatergic	down
Slc6a21	5.51002	-0.493938	0.694284	-0.711435	0.476815	0.999963	Glutamatergic	down
Tnfrsf18	7.25489	-0.496295	0.595618	-0.833244	0.404707	0.999963	Glutamatergic	down
Spib	0.193189	-0.496332	3.16022	-0.157056	0.875201	0.999963	Glutamatergic	down
Gm10283	0.193189	-0.496332	3.16022	-0.157056	0.875201	0.999963	Glutamatergic	down
Irx3	0.193189	-0.496332	3.16022	-0.157056	0.875201	0.999963	Glutamatergic	down
Hbq1a	0.193189	-0.496332	3.16022	-0.157056	0.875201	0.999963	Glutamatergic	down
Eci3	0.193189	-0.496332	3.16022	-0.157056	0.875201	0.999963	Glutamatergic	down
Slc6a3	0.193189	-0.496332	3.16022	-0.157056	0.875201	0.999963	Glutamatergic	down
Gm21738	0.193189	-0.496332	3.16022	-0.157056	0.875201	0.999963	Glutamatergic	down
A630001G21Rik	2.22582	-0.497197	1.09244	-0.455127	0.649018	0.999963	Glutamatergic	down
Ces4a	0.759323	-0.497241	1.91011	-0.260321	0.794616	0.999963	Glutamatergic	down
Mybphl	9.87291	-0.497327	0.505682	-0.983479	0.325372	0.999963	Glutamatergic	down
Cldn5	6.21201	-0.498167	0.914461	-0.544766	0.585915	0.999963	Glutamatergic	down
Vmn2r18	0.802425	-0.499192	2.17349	-0.229673	0.818346	0.999963	Glutamatergic	down
Mroh8	165.484	-0.499569	0.143884	-3.47204	5.1652671854938e-4	0.445272	Glutamatergic	down
Cyp2j12	4.17193	-0.499882	0.839792	-0.595246	0.551679	0.999963	Glutamatergic	down
Olfr107	2.04924	-0.501654	1.24339	-0.403458	0.686611	0.999963	Glutamatergic	down
Cyp4f14	2.09403	-0.50185	1.19729	-0.419155	0.675103	0.999963	Glutamatergic	down
Tnfsf15	1.53232	-0.502411	1.36941	-0.366881	0.713708	0.999963	Glutamatergic	down
Ubxn10	9.19522	-0.502454	0.537182	-0.935351	0.349608	0.999963	Glutamatergic	down
Alx4	3.98531	-0.502796	0.825079	-0.609392	0.542265	0.999963	Glutamatergic	down
Tnfrsf8	26.4986	-0.503049	0.324329	-1.55105	0.12089	0.999963	Glutamatergic	down
Alox12b	17.4731	-0.503208	0.422862	-1.19001	0.234044	0.999963	Glutamatergic	down
Ccrl2	1.0085	-0.504037	1.93755	-0.260141	0.794755	0.999963	Glutamatergic	down
F2	2.90361	-0.504056	0.90825	-0.554975	0.578912	0.999963	Glutamatergic	down
Olfr679	0.873375	-0.504077	2.02032	-0.249503	0.802972	0.999963	Glutamatergic	down
BC049352	29.7885	-0.504455	0.317911	-1.58678	0.112562	0.999963	Glutamatergic	down
Rnf138rt1	0.732666	-0.504832	1.98761	-0.25399	0.799504	0.999963	Glutamatergic	down
Sfta2	20.8338	-0.504879	0.369309	-1.36709	0.171596	0.999963	Glutamatergic	down
Hsf3	2.71901	-0.505141	1.02482	-0.492908	0.622078	0.999963	Glutamatergic	down
Hhla1	5.59407	-0.505339	0.678262	-0.74505	0.456242	0.999963	Glutamatergic	down
Bdkrb1	4.57609	-0.505772	0.723993	-0.698587	0.48481	0.999963	Glutamatergic	down
Itga2	56.6359	-0.505971	0.234818	-2.15474	0.0311825	0.999963	Glutamatergic	down
Tlr8	0.340684	-0.506166	3.10636	-0.162945	0.870561	0.999963	Glutamatergic	down
Ifi203	4.00663	-0.506242	0.781835	-0.647506	0.517305	0.999963	Glutamatergic	down
9930111J21Rik2	2.59258	-0.506975	1.10624	-0.458287	0.646746	0.999963	Glutamatergic	down
Zfp54	28.3881	-0.50791	0.310333	-1.63666	0.101701	0.999963	Glutamatergic	down
Ttf2	14.0332	-0.508511	0.446132	-1.13982	0.25436	0.999963	Glutamatergic	down
BC053393	3.95412	-0.508687	0.806052	-0.631085	0.527985	0.999963	Glutamatergic	down
Acss3	40.3394	-0.508783	0.290759	-1.74984	0.0801454	0.999963	Glutamatergic	down
Dgkk	4.37641	-0.508996	0.739822	-0.687998	0.491454	0.999963	Glutamatergic	down
Gm12695	1.28676	-0.510201	1.41899	-0.359553	0.719181	0.999963	Glutamatergic	down
Pstpip1	15.9454	-0.510733	0.406933	-1.25508	0.20945	0.999963	Glutamatergic	down
Cpm	9.43402	-0.512142	0.53328	-0.960363	0.336872	0.999963	Glutamatergic	down
Ldhc	3.49562	-0.512895	0.85407	-0.60053	0.548153	0.999963	Glutamatergic	down
Tex15	27.9042	-0.513073	0.340108	-1.50856	0.131412	0.999963	Glutamatergic	down
Gm3252	7.56661	-0.513367	0.602095	-0.852635	0.393862	0.999963	Glutamatergic	down
Olfr372	2.56767	-0.513915	1.0149	-0.506369	0.612597	0.999963	Glutamatergic	down
Siglecg	1.0526	-0.514138	1.51993	-0.338264	0.735164	0.999963	Glutamatergic	down
Gm8439	12.415	-0.514723	0.442848	-1.1623	0.245113	0.999963	Glutamatergic	down
Fam83f	23.0218	-0.514933	0.33372	-1.54301	0.122829	0.999963	Glutamatergic	down
Smco3	6.1261	-0.516538	0.710265	-0.727247	0.467075	0.999963	Glutamatergic	down
Scn9a	467.217	-0.517074	0.14674	-3.52373	4.2551511621503e-4	0.403141	Glutamatergic	down
Ermap	2.10516	-0.517271	1.12559	-0.459554	0.645836	0.999963	Glutamatergic	down
Flvcr2	8.89305	-0.518076	0.564119	-0.91838	0.35842	0.999963	Glutamatergic	down
Gm6657	1.30201	-0.51817	1.54753	-0.334837	0.737748	0.999963	Glutamatergic	down
Pax6	5.19158	-0.518178	0.752993	-0.688158	0.491353	0.999963	Glutamatergic	down
Trat1	90.6656	-0.518901	0.249087	-2.08321	0.0372318	0.999963	Glutamatergic	down
Slc25a24	16.7831	-0.518958	0.399535	-1.2989	0.193977	0.999963	Glutamatergic	down
1700113H08Rik	7.98884	-0.519295	0.585741	-0.886561	0.375315	0.999963	Glutamatergic	down
Fam205a1	2.84092	-0.519942	1.00025	-0.51981	0.603196	0.999963	Glutamatergic	down
5730507C01Rik	5.0961	-0.520435	0.766596	-0.678891	0.497207	0.999963	Glutamatergic	down
Adtrp	5.31638	-0.52066	0.770789	-0.675489	0.499365	0.999963	Glutamatergic	down
Dnah14	186.926	-0.522215	0.146787	-3.55764	3.7420736153325e-4	0.379512	Glutamatergic	down
Ly86	7.6700658784983196	-0.522943	0.595357	-0.878369	0.379743	0.999963	Glutamatergic	down
Txndc2	1.67067	-0.523173	1.22411	-0.427389	0.669096	0.999963	Glutamatergic	down
Lipc	8.75252	-0.523838	0.545863	-0.959651	0.337231	0.999963	Glutamatergic	down
Tctex1d4	2.75165	-0.524205	0.984524	-0.532445	0.594418	0.999963	Glutamatergic	down
Vipr2	2.32585	-0.524814	1.16984	-0.44862	0.653706	0.999963	Glutamatergic	down
Cyp2e1	2.11384	-0.525812	1.25146	-0.420158	0.67437	0.999963	Glutamatergic	down
Phf11c	14.1444	-0.526132	0.443259	-1.18696	0.235242	0.999963	Glutamatergic	down
Dlx2	1.91741	-0.52624	1.25712	-0.418608	0.675503	0.999963	Glutamatergic	down
Lpcat2b	6.10539	-0.526804	0.65258	-0.807263	0.419515	0.999963	Glutamatergic	down
Fam24b	3.08982	-0.527351	0.947733	-0.556435	0.577914	0.999963	Glutamatergic	down
Cnn1	5.85191	-0.527458	0.709116	-0.743824	0.456983	0.999963	Glutamatergic	down
Gm2832	1.16642	-0.527895	1.63352	-0.323165	0.74657	0.999963	Glutamatergic	down
Cd209c	3.39809	-0.528151	0.834967	-0.632541	0.527033	0.999963	Glutamatergic	down
Osr1	13.6955	-0.529021	0.432948	-1.22191	0.221743	0.999963	Glutamatergic	down
Areg	0.821631	-0.529793	1.96561	-0.269531	0.787521	0.999963	Glutamatergic	down
Fam71f2	25.1603	-0.530073	0.336516	-1.57518	0.115215	0.999963	Glutamatergic	down
Lrp2	1.88941	-0.530613	1.15132	-0.460873	0.64489	0.999963	Glutamatergic	down
Ankrd65	1.84665	-0.530643	1.32042	-0.401874	0.687776	0.999963	Glutamatergic	down
Usp51	4.03073	-0.532325	0.803241	-0.662722	0.507509	0.999963	Glutamatergic	down
Cldn15	2.90666	-0.532543	0.995421	-0.534992	0.592655	0.999963	Glutamatergic	down
Hapln2	1.16307	-0.533361	1.88119	-0.283523	0.776776	0.999963	Glutamatergic	down
Ccdc114	2.78949	-0.533599	0.997289	-0.53505	0.592615	0.999963	Glutamatergic	down
Itgb2	3.74827	-0.533681	0.842922	-0.633132	0.526648	0.999963	Glutamatergic	down
Cyp2t4	6.71668	-0.533749	0.65186	-0.81881	0.412895	0.999963	Glutamatergic	down
Lipo2	1.13155	-0.533861	1.42024	-0.375894	0.706996	0.999963	Glutamatergic	down
Hes3	1.06657	-0.533978	1.61723	-0.33018	0.741264	0.999963	Glutamatergic	down
Grem1	67.1055	-0.534006	0.22588	-2.36411	0.0180734	0.999963	Glutamatergic	down
Slc25a31	7.80261	-0.535143	0.59546	-0.898705	0.36881	0.999963	Glutamatergic	down
Cdhr1	2.26081	-0.535452	1.04397	-0.512899	0.608022	0.999963	Glutamatergic	down
Abcb5	1.07564	-0.536265	1.75429	-0.305688	0.759842	0.999963	Glutamatergic	down
Zfp872	0.724489	-0.537128	2.46113	-0.218245	0.827239	0.999963	Glutamatergic	down
Hao1	12.702	-0.537253	0.446632	-1.2029	0.229016	0.999963	Glutamatergic	down
Acnat1	1.43525	-0.538169	1.51583	-0.355032	0.722566	0.999963	Glutamatergic	down
Olfr839-ps1	4.74577	-0.538213	0.739047	-0.728252	0.466459	0.999963	Glutamatergic	down
Slc5a4b	28.775	-0.539886	0.327476	-1.64863	0.099224	0.999963	Glutamatergic	down
Nuf2	3.13443	-0.539891	0.893563	-0.6042	0.545711	0.999963	Glutamatergic	down
4930539E08Rik	18.9644	-0.540116	0.434109	-1.24419	0.213428	0.999963	Glutamatergic	down
Zfp593	26.9143	-0.540966	0.334352	-1.61795	0.105673	0.999963	Glutamatergic	down
Otop3	0.548593	-0.541137	2.72022	-0.198931	0.842317	0.999963	Glutamatergic	down
Muc20	0.574066	-0.541557	2.70242	-0.200397	0.84117	0.999963	Glutamatergic	down
Hist1h2bj	0.588783	-0.541857	2.1783	-0.248752	0.803553	0.999963	Glutamatergic	down
Gm5796	1.51313	-0.541883	1.3851	-0.391222	0.695633	0.999963	Glutamatergic	down
C8b	15.7531	-0.541965	0.513389	-1.05566	0.291123	0.999963	Glutamatergic	down
Caskin2	3.44726	-0.542296	0.895599	-0.605513	0.544839	0.999963	Glutamatergic	down
Rtl8c	2.11206	-0.542332	1.18262	-0.458585	0.646532	0.999963	Glutamatergic	down
Pate4	2.6676	-0.543047	1.03419	-0.525092	0.599519	0.999963	Glutamatergic	down
Otogl	17.990345153631502	-0.546265	0.393243	-1.38913	0.164794	0.999963	Glutamatergic	down
Psmb8	1.77454	-0.546406	1.32362	-0.412811	0.679745	0.999963	Glutamatergic	down
Fam114a1	3.45707	-0.546712	0.918123	-0.595466	0.551532	0.999963	Glutamatergic	down
Vmn1r13	0.490413	-0.548079	2.88021	-0.190291	0.849081	0.999963	Glutamatergic	down
Btbd17	3.86892	-0.549108	0.916187	-0.599341	0.548946	0.999963	Glutamatergic	down
Cd7	3.00475	-0.54964	1.02338	-0.537085	0.591209	0.999963	Glutamatergic	down
Vmn2r44	3.25268	-0.549645	0.929372	-0.591416	0.554242	0.999963	Glutamatergic	down
Myom2	0.907726	-0.550524	1.89353	-0.29074	0.77125	0.999963	Glutamatergic	down
Ccl9	1.51638	-0.550597	1.37483	-0.400484	0.6888	0.999963	Glutamatergic	down
Ssxb5	3.99266	-0.551183	0.882506	-0.624565	0.532257	0.999963	Glutamatergic	down
Nat8f5	1.1879	-0.551617	1.54581	-0.356848	0.721206	0.999963	Glutamatergic	down
Tmem45a	0.735354	-0.55205	1.90091	-0.290414	0.7715	0.999963	Glutamatergic	down
Pabpc4l	5.81406	-0.552108	0.663049	-0.832681	0.405025	0.999963	Glutamatergic	down
Gm21885	9.32383	-0.552267	0.520506	-1.06102	0.288681	0.999963	Glutamatergic	down
Slc38a4	6.03992	-0.553098	0.703713	-0.78597	0.431885	0.999963	Glutamatergic	down
Fgf7	23.9241	-0.553254	0.329269	-1.68025	0.0929095	0.999963	Glutamatergic	down
Bcl2a1b	1.03643	-0.553365	1.68255	-0.328884	0.742243	0.999963	Glutamatergic	down
Slc36a2	0.580742	-0.553697	2.26061	-0.244932	0.806509	0.999963	Glutamatergic	down
C5ar1	0.85539	-0.554085	1.6809	-0.329637	0.741675	0.999963	Glutamatergic	down
Vmn1r218	6.67876	-0.554137	0.713541	-0.7766	0.437395	0.999963	Glutamatergic	down
Bmp8a	16.3028	-0.555029	0.40032	-1.38647	0.165605	0.999963	Glutamatergic	down
Mup6	1.25433	-0.555155	1.66889	-0.332648	0.7394	0.999963	Glutamatergic	down
Gldn	33.1864	-0.555221	0.344219	-1.61299	0.106748	0.999963	Glutamatergic	down
Itgae	8.26529	-0.555449	0.576548	-0.963404	0.335345	0.999963	Glutamatergic	down
P2ry6	12.401	-0.555666	0.462935	-1.20031	0.230018	0.999963	Glutamatergic	down
Vmn1r22	2.68605	-0.556039	1.08829	-0.51093	0.6094	0.999963	Glutamatergic	down
Derl3	6.89936	-0.556706	0.600504	-0.927065	0.353893	0.999963	Glutamatergic	down
9130023H24Rik	3.61257	-0.557184	0.858716	-0.648857	0.516431	0.999963	Glutamatergic	down
Gm26620	13.5504	-0.557278	0.454169	-1.22703	0.219813	0.999963	Glutamatergic	down
Pof1b	1.43723	-0.557376	1.41087	-0.395058	0.6928	0.999963	Glutamatergic	down
Ly6g6e	2.59004	-0.558524	1.15139	-0.485087	0.627615	0.999963	Glutamatergic	down
Vmn1r32	0.524405	-0.558668	2.47156	-0.226039	0.821171	0.999963	Glutamatergic	down
Bfsp2	39.7147	-0.559811	0.274631	-2.03841	0.041509	0.999963	Glutamatergic	down
Myl1	36.3702	-0.559971	0.298656	-1.87497	0.0607966	0.999963	Glutamatergic	down
Col13a1	13.834	-0.561278	0.433636	-1.29435	0.195544	0.999963	Glutamatergic	down
Tfap2d	8.66929	-0.561313	0.640105	-0.876908	0.380537	0.999963	Glutamatergic	down
Hvcn1	4.23067	-0.561598	0.790214	-0.710691	0.477276	0.999963	Glutamatergic	down
Gm5475	5.69145	-0.562667	0.699962	-0.803853	0.421482	0.999963	Glutamatergic	down
Olfr18	8.33645	-0.562705	0.574063	-0.980216	0.326979	0.999963	Glutamatergic	down
Olfr235	0.726264	-0.562848	2.44691	-0.230024	0.818073	0.999963	Glutamatergic	down
4933425L06Rik	0.87497	-0.563475	1.90505	-0.295779	0.767399	0.999963	Glutamatergic	down
Cyp2ab1	5.10607	-0.56444	0.734676	-0.768284	0.442319	0.999963	Glutamatergic	down
Morc1	8.0231	-0.564587	0.594127	-0.95028	0.34197	0.999963	Glutamatergic	down
Rnf212b	4.17711	-0.564838	0.86714	-0.651381	0.5148	0.999963	Glutamatergic	down
Cenpj	41.069	-0.564845	0.270986	-2.08441	0.037123	0.999963	Glutamatergic	down
Cldn23	1.61371	-0.565344	1.34888	-0.41912	0.675129	0.999963	Glutamatergic	down
Armh1	14.8869	-0.56572	0.459584	-1.23094	0.218345	0.999963	Glutamatergic	down
Cyp11b1	1.38597	-0.566102	1.60956	-0.351712	0.725054	0.999963	Glutamatergic	down
Serpinh1	5.98711	-0.567782	0.678076	-0.837343	0.4024	0.999963	Glutamatergic	down
Hrc	4.46154	-0.568487	0.792944	-0.716932	0.473416	0.999963	Glutamatergic	down
Vmn2r116	4.48177	-0.569049	0.826211	-0.688746	0.490983	0.999963	Glutamatergic	down
Rgs13	4.29564	-0.570341	0.948264	-0.601458	0.547535	0.999963	Glutamatergic	down
Nlrp1a	1.56464	-0.572153	1.58536	-0.360899	0.718175	0.999963	Glutamatergic	down
Lvrn	4.93211	-0.572159	0.730575	-0.783163	0.433531	0.999963	Glutamatergic	down
Inhbc	1.66553	-0.57281	1.20429	-0.475639	0.634331	0.999963	Glutamatergic	down
Snx8	15.4247	-0.573683	0.458822	-1.25034	0.211176	0.999963	Glutamatergic	down
Grid2ip	44.9323	-0.573743	0.271872	-2.11035	0.0348286	0.999963	Glutamatergic	down
Ahcy	9.46118	-0.5738	0.549026	-1.04512	0.295966	0.999963	Glutamatergic	down
Crygn	1.12605	-0.574246	1.59816	-0.359318	0.719357	0.999963	Glutamatergic	down
Gcg	0.950031	-0.575427	1.95931	-0.293688	0.768996	0.999963	Glutamatergic	down
Gm572	1.31661	-0.575611	1.49629	-0.384691	0.700466	0.999963	Glutamatergic	down
Eif2ak2	30.0524	-0.575684	0.317835	-1.81127	0.0700994	0.999963	Glutamatergic	down
Gm20379	6.99239	-0.576564	0.616995	-0.934471	0.350061	0.999963	Glutamatergic	down
Fam24a	1.61832	-0.577086	1.5704	-0.367478	0.713262	0.999963	Glutamatergic	down
Lbp	2.07499	-0.578356	1.22748	-0.471174	0.637516	0.999963	Glutamatergic	down
Vpreb3	0.901003	-0.578528	2.28271	-0.253439	0.799929	0.999963	Glutamatergic	down
Cd8b1	2.01727	-0.578654	1.21374	-0.476752	0.633539	0.999963	Glutamatergic	down
Ros1	16.6701	-0.578942	0.415565	-1.39314	0.163576	0.999963	Glutamatergic	down
Vmn2r54	21.9842	-0.579686	0.348859	-1.66166	0.0965802	0.999963	Glutamatergic	down
Efcab8	8.73013	-0.579892	0.560977	-1.03372	0.301268	0.999963	Glutamatergic	down
Clspn	6.45899	-0.580253	0.667106	-0.869807	0.384406	0.999963	Glutamatergic	down
Klf1	2.22664	-0.580298	1.28236	-0.452523	0.650892	0.999963	Glutamatergic	down
Vmn1r220	0.642837	-0.580672	2.29499	-0.253017	0.800255	0.999963	Glutamatergic	down
Dnah8	9.89456	-0.581488	0.522172	-1.1136	0.265453	0.999963	Glutamatergic	down
Enthd1	5.01211	-0.581932	0.748918	-0.77703	0.437141	0.999963	Glutamatergic	down
Iqca	5.92729	-0.582869	0.660347	-0.88267	0.377414	0.999963	Glutamatergic	down
Gm9774	3.76754	-0.583724	0.828604	-0.704466	0.481142	0.999963	Glutamatergic	down
Accs	30.424	-0.584126	0.301397	-1.93806	0.0526157	0.999963	Glutamatergic	down
Tc2n	4.37458	-0.58604	0.776679	-0.754545	0.450522	0.999963	Glutamatergic	down
C6	1.20958	-0.58652	1.65293	-0.354836	0.722713	0.999963	Glutamatergic	down
Cracr2b	1.78731	-0.586601	1.27481	-0.460148	0.64541	0.999963	Glutamatergic	down
Fam83h	21.231	-0.587206	0.359531	-1.63326	0.102415	0.999963	Glutamatergic	down
Abhd12b	8.85254	-0.587448	0.572903	-1.02539	0.30518	0.999963	Glutamatergic	down
Samd3	50.2684	-0.587519	0.282286	-2.08129	0.0374073	0.999963	Glutamatergic	down
Ptgr1	1.54144	-0.588386	1.34985	-0.435892	0.662915	0.999963	Glutamatergic	down
Tgm1	3.59189	-0.588673	0.912854	-0.644871	0.519011	0.999963	Glutamatergic	down
Prok1	2.16333	-0.589412	1.05008	-0.561305	0.57459	0.999963	Glutamatergic	down
Vmn2r79	2.83464	-0.590528	0.957233	-0.616912	0.537293	0.999963	Glutamatergic	down
Sfn	3.43598	-0.59088	0.947429	-0.623667	0.532846	0.999963	Glutamatergic	down
Pycr1	11.6263	-0.591889	0.475772	-1.24406	0.213477	0.999963	Glutamatergic	down
Gm3512	3.4761	-0.59211	0.841887	-0.703312	0.481861	0.999963	Glutamatergic	down
Psme2b	0.79008	-0.592346	2.06194	-0.287276	0.773901	0.999963	Glutamatergic	down
Nfatc4	1.38339	-0.592391	1.57042	-0.377217	0.706012	0.999963	Glutamatergic	down
Akr1d1	1.13261	-0.592534	1.83573	-0.322778	0.746864	0.999963	Glutamatergic	down
Ssmem1	5.68559	-0.592574	0.707292	-0.837806	0.40214	0.999963	Glutamatergic	down
Bpifb9a	3.0074	-0.59274	1.04391	-0.567807	0.570166	0.999963	Glutamatergic	down
Iqcf3	1.83772	-0.59362	1.28066	-0.463525	0.642988	0.999963	Glutamatergic	down
Ldhal6b	4.63249	-0.594221	0.791314	-0.750929	0.452695	0.999963	Glutamatergic	down
Lgals3	2.13922	-0.594704	1.23193	-0.482743	0.629278	0.999963	Glutamatergic	down
Olfr544	5.8398	-0.594708	0.669989	-0.887637	0.374736	0.999963	Glutamatergic	down
B3gnt8	4.00123	-0.594859	0.821904	-0.723757	0.469215	0.999963	Glutamatergic	down
Spdef	24.197	-0.595413	0.335702	-1.77364	0.0761233	0.999963	Glutamatergic	down
Gm3839	1.47299	-0.596001	1.40695	-0.423613	0.671848	0.999963	Glutamatergic	down
Ddx43	11.387	-0.596892	0.487878	-1.22344	0.221162	0.999963	Glutamatergic	down
Card6	7.27868	-0.59708	0.586762	-1.01758	0.308876	0.999963	Glutamatergic	down
Slc17a8	5.43006	-0.597098	0.782651	-0.762917	0.445513	0.999963	Glutamatergic	down
Serpina10	9.9481	-0.597256	0.553105	-1.07982	0.28022	0.999963	Glutamatergic	down
Abcg5	0.532692	-0.597513	2.45379	-0.243506	0.807614	0.999963	Glutamatergic	down
Glod5	9.58971	-0.597941	0.527596	-1.13333	0.257075	0.999963	Glutamatergic	down
Akr1c21	1.44951	-0.598072	1.4198	-0.421238	0.673582	0.999963	Glutamatergic	down
Slc13a1	2.22101	-0.598613	1.30808	-0.457626	0.647221	0.999963	Glutamatergic	down
Abca8a	9.56739	-0.599363	0.559732	-1.0708	0.284258	0.999963	Glutamatergic	down
Prss51	3.58321	-0.599663	0.936817	-0.640107	0.522103	0.999963	Glutamatergic	down
Anks4b	2.28329	-0.600281	1.18582	-0.506217	0.612704	0.999963	Glutamatergic	down
Spin4	2.88505	-0.600458	0.975334	-0.615644	0.53813	0.999963	Glutamatergic	down
Adamts7	1.18406	-0.600552	1.43228	-0.419299	0.674997	0.999963	Glutamatergic	down
Klk6	0.465403	-0.600859	2.39827	-0.250539	0.802171	0.999963	Glutamatergic	down
Gata2	2.12044	-0.601199	1.29897	-0.462829	0.643487	0.999963	Glutamatergic	down
Dennd2c	3.28191	-0.601352	0.932741	-0.644714	0.519112	0.999963	Glutamatergic	down
P2rx1	1.70239	-0.601882	1.27081	-0.473622	0.635769	0.999963	Glutamatergic	down
5430401F13Rik	0.88948	-0.602119	1.84582	-0.326206	0.744269	0.999963	Glutamatergic	down
Spata16	57.0688	-0.602199	0.247371	-2.43439	0.0149169	0.999963	Glutamatergic	down
Abcc12	2.05446	-0.603014	1.06196	-0.567832	0.570149	0.999963	Glutamatergic	down
Dupd1	6.5669	-0.603111	0.689587	-0.874597	0.381793	0.999963	Glutamatergic	down
Vamp5	2.76198	-0.603701	1.14135	-0.528935	0.596851	0.999963	Glutamatergic	down
Ttll13	14.5981	-0.603824	0.417518	-1.44622	0.148115	0.999963	Glutamatergic	down
Tmem45b	4.63225	-0.604282	0.731893	-0.825644	0.409006	0.999963	Glutamatergic	down
Fam124b	0.505172	-0.60497	2.88474	-0.209714	0.833891	0.999963	Glutamatergic	down
Spdye4b	1.5606	-0.604982	1.39356	-0.434128	0.664195	0.999963	Glutamatergic	down
Cfap58	1.17361	-0.605114	1.52462	-0.396894	0.691445	0.999963	Glutamatergic	down
Marveld3	11.6505	-0.60572	0.525683	-1.15225	0.249217	0.999963	Glutamatergic	down
Vmn1r66	0.579567	-0.606263	3.12339	-0.194104	0.846094	0.999963	Glutamatergic	down
Aspa	20.8514	-0.606275	0.45371	-1.33626	0.181464	0.999963	Glutamatergic	down
Slc44a4	10.7092	-0.607525	0.57094	-1.06408	0.287293	0.999963	Glutamatergic	down
Nectin4	9.00096	-0.607545	0.553647	-1.09735	0.272488	0.999963	Glutamatergic	down
Itgam	4.49014	-0.607879	0.92512	-0.657081	0.511129	0.999963	Glutamatergic	down
Armc4	110.584	-0.608066	0.194614	-3.12448	0.00178121	0.932502	Glutamatergic	down
Gm1553	3.22911	-0.608253	1.11965	-0.543255	0.586954	0.999963	Glutamatergic	down
Fmo5	3.34583	-0.608422	1.00544	-0.605127	0.545095	0.999963	Glutamatergic	down
9130019O22Rik	14.5443	-0.608664	0.420944	-1.44595	0.148191	0.999963	Glutamatergic	down
Cyp2f2	1.34513	-0.608847	1.4422	-0.422165	0.672905	0.999963	Glutamatergic	down
Vmn2r56	33.5137	-0.609041	0.328916	-1.85166	0.0640746	0.999963	Glutamatergic	down
Dpep2nb	0.636005	-0.60944	2.11224	-0.288528	0.772942	0.999963	Glutamatergic	down
Naip6	1.01047	-0.609932	1.61782	-0.377009	0.706167	0.999963	Glutamatergic	down
Pifo	67.7237	-0.610297	0.253703	-2.40556	0.0161478	0.999963	Glutamatergic	down
Npy2r	4.68818	-0.610829	0.767996	-0.795355	0.426407	0.999963	Glutamatergic	down
Tgm3	31.0987	-0.610865	0.299197	-2.04169	0.0411827	0.999963	Glutamatergic	down
Aurka	4.88967	-0.613868	0.765574	-0.801841	0.422645	0.999963	Glutamatergic	down
Clec5a	1.18957	-0.61497	1.51975	-0.404651	0.685734	0.999963	Glutamatergic	down
Ltbr	6.30619	-0.615086	0.631809	-0.973532	0.330289	0.999963	Glutamatergic	down
Nlrp4c	1.86278	-0.615659	1.26922	-0.48507	0.627627	0.999963	Glutamatergic	down
Wfdc1	0.654343	-0.616291	2.32177	-0.265441	0.79067	0.999963	Glutamatergic	down
C1rl	3.76271	-0.616977	0.808606	-0.763014	0.445455	0.999963	Glutamatergic	down
Xlr4a	3.58756	-0.616988	1.14923	-0.536869	0.591358	0.999963	Glutamatergic	down
Pstpip2	175.695	-0.617103	0.167539	-3.68333	2.3020272632952e-4	0.264595	Glutamatergic	down
Tmc2	24.7199	-0.61724	0.326469	-1.89065	0.0586704	0.999963	Glutamatergic	down
Retnla	0.678167	-0.617656	2.51025	-0.246053	0.805641	0.999963	Glutamatergic	down
Atp4a	2.33425	-0.617867	1.04902	-0.588993	0.555866	0.999963	Glutamatergic	down
Tmsb15b1	7.58667	-0.617879	0.685046	-0.901952	0.367082	0.999963	Glutamatergic	down
Fmr1nb	2.54331	-0.617921	0.963737	-0.641172	0.521411	0.999963	Glutamatergic	down
Gnrhr	3.63345	-0.61801	0.950184	-0.650411	0.515427	0.999963	Glutamatergic	down
Cox6b2	1.92482	-0.618645	1.21099	-0.510858	0.609451	0.999963	Glutamatergic	down
Pnpla1	12.8051	-0.618913	0.479643	-1.29036	0.196925	0.999963	Glutamatergic	down
Hist2h3c1	1.09469	-0.621185	1.63629	-0.379631	0.704219	0.999963	Glutamatergic	down
Ephb4	2.42135	-0.621768	1.05394	-0.589948	0.555226	0.999963	Glutamatergic	down
Zfp521	61.3213	-0.623647	0.223909	-2.78527	0.00534829	0.999963	Glutamatergic	down
Gm9747	0.992871	-0.624745	2.1563	-0.289731	0.772022	0.999963	Glutamatergic	down
Vav1	2.65389	-0.625106	1.18893	-0.52577	0.599048	0.999963	Glutamatergic	down
2610528J11Rik	0.675374	-0.625402	2.06555	-0.302778	0.762059	0.999963	Glutamatergic	down
Kif19a	1.79919	-0.625629	1.28727	-0.486014	0.626957	0.999963	Glutamatergic	down
Gm128	8.46334	-0.626476	0.560594	-1.11752	0.263772	0.999963	Glutamatergic	down
Shisa2	2.41704	-0.627368	1.01444	-0.618438	0.536287	0.999963	Glutamatergic	down
Vmn1r26	6.09783	-0.628378	0.662851	-0.947993	0.343133	0.999963	Glutamatergic	down
Synpo2l	2.71935	-0.629448	0.968548	-0.649888	0.515765	0.999963	Glutamatergic	down
Vps25	2.49588	-0.629498	1.16655	-0.539622	0.589458	0.999963	Glutamatergic	down
Olfr658	1.90134	-0.632026	1.45061	-0.435695	0.663058	0.999963	Glutamatergic	down
Irx1	0.677198	-0.632332	2.30015	-0.274908	0.783387	0.999963	Glutamatergic	down
Avp	2.91971	-0.632406	1.05164	-0.601353	0.547605	0.999963	Glutamatergic	down
Gstm2	1.43261	-0.632768	1.38135	-0.45808	0.646895	0.999963	Glutamatergic	down
Car9	1.34901	-0.632907	1.45376	-0.43536	0.663301	0.999963	Glutamatergic	down
Lrrc37a	6.20802	-0.633764	0.675205	-0.938624	0.34792359239257997	0.999963	Glutamatergic	down
Akr1cl	0.609116	-0.633767	2.17153	-0.291853	0.770399	0.999963	Glutamatergic	down
Olfr1391	0.907257	-0.633945	1.89247	-0.334982	0.737638	0.999963	Glutamatergic	down
Olfr635	1.32648	-0.63478	1.50107	-0.422884	0.67238	0.999963	Glutamatergic	down
Tspan32	3.31734	-0.63525	0.987044	-0.643589	0.519842	0.999963	Glutamatergic	down
Apobec3	3.37646	-0.63608	0.882473	-0.720793	0.471037	0.999963	Glutamatergic	down
Adh1	0.175285	-0.63618	3.13833	-0.202713	0.83936	0.999963	Glutamatergic	down
Skint7	0.175285	-0.63618	3.13833	-0.202713	0.83936	0.999963	Glutamatergic	down
Cpz	0.175285	-0.63618	3.13833	-0.202713	0.83936	0.999963	Glutamatergic	down
Syt8	0.175285	-0.63618	3.13833	-0.202713	0.83936	0.999963	Glutamatergic	down
Ccl2	0.175285	-0.63618	3.13833	-0.202713	0.83936	0.999963	Glutamatergic	down
Prom1	4.37808	-0.636311	0.972728	-0.65415	0.513015	0.999963	Glutamatergic	down
Trp73	5.23253	-0.636773	0.716249	-0.889039	0.373982	0.999963	Glutamatergic	down
Rnf122	5.43206	-0.637522	0.82062	-0.776878	0.437231	0.999963	Glutamatergic	down
Vmn1r86	0.957679	-0.637623	1.73306	-0.367918	0.712935	0.999963	Glutamatergic	down
Irf4	1.40676	-0.638709	1.39686	-0.457245	0.647495	0.999963	Glutamatergic	down
Cdh5	3.15782	-0.639136	1.05193	-0.607583	0.543464	0.999963	Glutamatergic	down
Kif20a	20.7381	-0.640269	0.399522	-1.60259	0.109026	0.999963	Glutamatergic	down
Fignl2	2.11427	-0.640573	1.17589	-0.544757	0.585921	0.999963	Glutamatergic	down
Zg16	2.17777	-0.641176	1.17257	-0.546813	0.584507	0.999963	Glutamatergic	down
E230025N22Rik	1.52277	-0.641237	1.35862	-0.471977	0.636943	0.999963	Glutamatergic	down
Gbp3	1.8974	-0.641341	1.28211	-0.500223	0.616918	0.999963	Glutamatergic	down
Neurod4	12.3448	-0.641944	0.478269	-1.34222	0.179524	0.999963	Glutamatergic	down
Nat2	1.30934	-0.642001	1.38816	-0.462484	0.643734	0.999963	Glutamatergic	down
Nat8f7	0.939216	-0.642886	1.76527	-0.364185	0.71572	0.999963	Glutamatergic	down
Hgd	5.89126	-0.642992	0.669495	-0.960414	0.336847	0.999963	Glutamatergic	down
Slc26a3	3.72811	-0.643022	0.835496	-0.769629	0.44152	0.999963	Glutamatergic	down
Fcgr4	0.506487	-0.643207	2.31164	-0.278247	0.780823	0.999963	Glutamatergic	down
Il10	0.843096	-0.643579	2.00309	-0.321292	0.747989	0.999963	Glutamatergic	down
Tekt4	1.49229	-0.643964	1.46422	-0.439799	0.660083	0.999963	Glutamatergic	down
H2-Ob	0.500192	-0.644211	2.34497	-0.274721	0.783531	0.999963	Glutamatergic	down
S100g	3.11579	-0.64432	0.981444	-0.656502	0.511501	0.999963	Glutamatergic	down
Cmklr1	3.67196	-0.645319	0.919881	-0.701524	0.482976	0.999963	Glutamatergic	down
Ttc30a2	0.274434	-0.645517	3.13915	-0.205634	0.837077	0.999963	Glutamatergic	down
Prf1	0.274434	-0.645517	3.13915	-0.205634	0.837077	0.999963	Glutamatergic	down
Rdh16f2	0.274434	-0.645517	3.13915	-0.205634	0.837077	0.999963	Glutamatergic	down
Wfdc17	0.274434	-0.645517	3.13915	-0.205634	0.837077	0.999963	Glutamatergic	down
Kcne1l	1.04813	-0.64604	1.69937	-0.380165	0.703823	0.999963	Glutamatergic	down
Clec4a1	0.580088	-0.646348	2.19493	-0.294474	0.768396	0.999963	Glutamatergic	down
Khdc1b	0.797861	-0.646622	2.09037	-0.309334	0.757068	0.999963	Glutamatergic	down
Tcaf2	2.77233	-0.648126	1.07823	-0.601104	0.547771	0.999963	Glutamatergic	down
Agr3	9.42183	-0.648984	0.524838	-1.23654	0.216258	0.999963	Glutamatergic	down
Tssk3	8.02164	-0.64899	0.629676	-1.03067	0.302694	0.999963	Glutamatergic	down
Ofcc1	4.68875	-0.649273	0.778846	-0.833634	0.404487	0.999963	Glutamatergic	down
Nid2	1.62597	-0.649401	1.3129	-0.49463	0.620861	0.999963	Glutamatergic	down
Qprt	0.31303	-0.64955	3.11591	-0.208462	0.834868	0.999963	Glutamatergic	down
Gmfg	1.08757	-0.651003	1.61952	-0.401973	0.687704	0.999963	Glutamatergic	down
Cct6b	8.59403	-0.652469	0.548064	-1.1905	0.233851	0.999963	Glutamatergic	down
Gtf2a1l	1.62385	-0.653117	1.45861	-0.447765	0.654323	0.999963	Glutamatergic	down
Mcm2	12.2876	-0.653189	0.488275	-1.33775	0.180978	0.999963	Glutamatergic	down
Dbh	0.730479	-0.653577	2.19049	-0.29837	0.765421	0.999963	Glutamatergic	down
Ovol1	1.33038	-0.654282	1.51277	-0.432507	0.665373	0.999963	Glutamatergic	down
Mkrn3	0.517126	-0.654655	2.29496	-0.285257	0.775447	0.999963	Glutamatergic	down
Olfr53	4.528	-0.655203	0.910275	-0.719786	0.471657	0.999963	Glutamatergic	down
Dlx5	1.47454	-0.656493	1.34065	-0.489681	0.624359	0.999963	Glutamatergic	down
Axl	3.27702	-0.656558	1.02035	-0.643462	0.519925	0.999963	Glutamatergic	down
Kif15	33.8498	-0.657335	0.309123	-2.12645	0.0334655	0.999963	Glutamatergic	down
Ifitm2	4.42295	-0.657542	0.975268	-0.674217	0.500173	0.999963	Glutamatergic	down
Csf1r	10.6978	-0.657809	0.516283	-1.27413	0.202619	0.999963	Glutamatergic	down
Adcy4	1.5969	-0.658043	1.49754	-0.439415	0.660361	0.999963	Glutamatergic	down
Sox3	1.49876	-0.658503	1.60304	-0.410784	0.681231	0.999963	Glutamatergic	down
Pomc	4.00822	-0.66017	0.933496	-0.707202	0.479441	0.999963	Glutamatergic	down
Treml2	0.321317	-0.660627	3.11752	-0.211908	0.832179	0.999963	Glutamatergic	down
Timd2	0.488408	-0.660812	2.83751	-0.232884	0.815851	0.999963	Glutamatergic	down
Vmn2r28	2.16607	-0.660987	1.13564	-0.582041	0.560539	0.999963	Glutamatergic	down
Lyzl6	0.874526	-0.661168	2.26919	-0.291367	0.770771	0.999963	Glutamatergic	down
Snx22	7.79615	-0.661621	0.696247	-0.950268	0.341976	0.999963	Glutamatergic	down
Rcsd1	11.4004	-0.661719	0.515503	-1.28364	0.199269	0.999963	Glutamatergic	down
Fam178b	2.70475	-0.662871	0.94348	-0.702581	0.482317	0.999963	Glutamatergic	down
Map3k7cl	1.17201	-0.663983	1.65545	-0.401088	0.688355	0.999963	Glutamatergic	down
Agtr2	4.20425	-0.664034	0.807285	-0.822552	0.410763	0.999963	Glutamatergic	down
Tlcd1	0.288025	-0.664263	3.12214	-0.212759	0.831515	0.999963	Glutamatergic	down
Fam83d	7.158	-0.664945	0.655915	-1.01377	0.310694	0.999963	Glutamatergic	down
Smim22	4.47911	-0.666203	0.793863	-0.839191	0.401362	0.999963	Glutamatergic	down
Oas2	3.3397	-0.666588	0.968227	-0.688462	0.491162	0.999963	Glutamatergic	down
Cyp1a1	0.262927	-0.667039	3.12659	-0.213344	0.831059	0.999963	Glutamatergic	down
Emp2	7.53495	-0.669156	0.603979	-1.10791	0.2679	0.999963	Glutamatergic	down
Steap4	0.809384	-0.669352	1.98032	-0.338002	0.735362	0.999963	Glutamatergic	down
Hspb6	4.49116	-0.669383	0.741607	-0.902612	0.366732	0.999963	Glutamatergic	down
Vmn2r112	5.06933	-0.669544	0.885887	-0.75579	0.449775	0.999963	Glutamatergic	down
4930548H24Rik	2.3084	-0.669735	1.03513	-0.647005	0.517629	0.999963	Glutamatergic	down
4933427I04Rik	0.91117	-0.670411	1.84481	-0.363404	0.716303	0.999963	Glutamatergic	down
Gm17268	0.298665	-0.670563	3.12124	-0.214839	0.829893	0.999963	Glutamatergic	down
Selplg	8.53521	-0.670609	0.671565	-0.998576	0.318	0.999963	Glutamatergic	down
Fthl17a	1.85078	-0.672989	1.19486	-0.563238	0.573273	0.999963	Glutamatergic	down
Hist2h2ab	1.66868	-0.673132	1.33002	-0.506106	0.612782	0.999963	Glutamatergic	down
Olfr873	1.6579	-0.673339	1.23986	-0.543078	0.587076	0.999963	Glutamatergic	down
Vmn2r24	0.567624	-0.674192	2.23659	-0.301438	0.763081	0.999963	Glutamatergic	down
Bag3	3.17928	-0.674409	1.01357	-0.665377	0.505809	0.999963	Glutamatergic	down
Olfr57	1.98501	-0.674426	1.21192	-0.556493	0.577874	0.999963	Glutamatergic	down
Ppp1r32	2.952	-0.67456	0.907126	-0.743624	0.457104	0.999963	Glutamatergic	down
Ppef1	26.4378	-0.675361	0.323542	-2.0874	0.0368522	0.999963	Glutamatergic	down
Pdf	3.48783	-0.675716	0.847744	-0.797076	0.425407	0.999963	Glutamatergic	down
Rxfp3	1.07409	-0.675928	1.6264	-0.415598	0.677704	0.999963	Glutamatergic	down
Ms4a4b	2.33071	-0.676361	1.01513	-0.666279	0.505233	0.999963	Glutamatergic	down
Cpa3	2.12023	-0.676434	1.45843	-0.463808	0.642785	0.999963	Glutamatergic	down
Cacna1s	1.62168	-0.676901	1.31276	-0.515633	0.606111	0.999963	Glutamatergic	down
Gm9903	7.51386	-0.679811	0.584273	-1.16352	0.24462	0.999963	Glutamatergic	down
C1ql1	0.494023	-0.68112	2.8462	-0.239308	0.810866	0.999963	Glutamatergic	down
Cyp2j11	5.52646	-0.682484	0.756475	-0.90219	0.366956	0.999963	Glutamatergic	down
Rom1	2.46625	-0.682645	1.25101	-0.545673	0.58529	0.999963	Glutamatergic	down
Cpvl	1.95661	-0.683116	1.21684	-0.561386	0.574534	0.999963	Glutamatergic	down
Kcnmb1	0.975616	-0.683265	2.01995	-0.338259	0.735168	0.999963	Glutamatergic	down
Tnfrsf22	3.80616	-0.683645	0.85004	-0.80425	0.421253	0.999963	Glutamatergic	down
Melk	31.9473	-0.684487	0.297697	-2.29927	0.0214895	0.999963	Glutamatergic	down
Dmgdh	39.7503	-0.684507	0.263422	-2.59852	0.00936276	0.999963	Glutamatergic	down
Slc18a3	0.601144	-0.684639	2.6505	-0.258305	0.796171	0.999963	Glutamatergic	down
Olfr33	0.670552	-0.685203	2.25979	-0.303215	0.761726	0.999963	Glutamatergic	down
Olfr1427	0.670552	-0.685203	2.25979	-0.303215	0.761726	0.999963	Glutamatergic	down
Slc47a2	0.404211	-0.685401	3.08043	-0.222502	0.823923	0.999963	Glutamatergic	down
Pp2d1	17.4357	-0.685484	0.42788	-1.60205	0.109145	0.999963	Glutamatergic	down
Gm21119	7.84401	-0.687533	0.600751	-1.14446	0.252435	0.999963	Glutamatergic	down
Bub1	0.382163	-0.687732	3.11788	-0.220577	0.825422	0.999963	Glutamatergic	down
Cyp2j8	12.9404	-0.688527	0.444297	-1.5497	0.121214	0.999963	Glutamatergic	down
Napsa	17.4839	-0.688677	0.434445	-1.58519	0.112923	0.999963	Glutamatergic	down
Fermt1	6.13331	-0.68887	0.666885	-1.03297	0.30162	0.999963	Glutamatergic	down
1700001J03Rik	0.621633	-0.690541	2.65337	-0.260251	0.79467	0.999963	Glutamatergic	down
Serpinb6b	1.61053	-0.691743	1.4771	-0.468311	0.639562	0.999963	Glutamatergic	down
Lpo	4.27766	-0.693549	0.869287	-0.797837	0.424965	0.999963	Glutamatergic	down
Acnat2	1.47373	-0.694302	1.3959	-0.497388	0.618915	0.999963	Glutamatergic	down
Gm3336	0.438212	-0.69483	3.11639	-0.22296	0.823567	0.999963	Glutamatergic	down
Tspo2	0.438212	-0.69483	3.11639	-0.22296	0.823567	0.999963	Glutamatergic	down
Adam1b	4.55016	-0.696042	0.797665	-0.872599	0.382881	0.999963	Glutamatergic	down
Il5	8.00249	-0.696075	0.574894	-1.21079	0.225977	0.999963	Glutamatergic	down
Cryba1	28.8274	-0.696543	0.320039	-2.17643	0.0295231	0.999963	Glutamatergic	down
Myh13	1.56001	-0.696673	1.28831	-0.540766	0.588669	0.999963	Glutamatergic	down
Cyb5r2	1.48208	-0.696772	1.38881	-0.501703	0.615876	0.999963	Glutamatergic	down
Ugt1a6a	0.113	-0.696999	3.14567	-0.221574	0.824645	0.999963	Glutamatergic	down
Nkx6-3	0.113	-0.696999	3.14567	-0.221574	0.824645	0.999963	Glutamatergic	down
Nhlh1	0.113	-0.696999	3.14567	-0.221574	0.824645	0.999963	Glutamatergic	down
Fam71f1	0.113	-0.696999	3.14567	-0.221574	0.824645	0.999963	Glutamatergic	down
Tnnt3	0.113	-0.696999	3.14567	-0.221574	0.824645	0.999963	Glutamatergic	down
Ccer1	0.113	-0.696999	3.14567	-0.221574	0.824645	0.999963	Glutamatergic	down
Krt27	0.113	-0.696999	3.14567	-0.221574	0.824645	0.999963	Glutamatergic	down
Itih4	0.113	-0.696999	3.14567	-0.221574	0.824645	0.999963	Glutamatergic	down
Gm595	0.113	-0.696999	3.14567	-0.221574	0.824645	0.999963	Glutamatergic	down
AC125149.3	0.113	-0.696999	3.14567	-0.221574	0.824645	0.999963	Glutamatergic	down
Gm10801	0.599569	-0.69762	2.64481	-0.263769	0.791958	0.999963	Glutamatergic	down
Olfr1318	0.273457	-0.699654	3.11846	-0.224359	0.822478	0.999963	Glutamatergic	down
Dhrs2	0.273457	-0.699654	3.11846	-0.224359	0.822478	0.999963	Glutamatergic	down
Gm2244	0.298461	-0.699803	3.11805	-0.224436	0.822418	0.999963	Glutamatergic	down
Fgf16	1.22064	-0.701609	1.69202	-0.414658	0.678392	0.999963	Glutamatergic	down
Myb	12.2075	-0.702759	0.497569	-1.41238	0.157837	0.999963	Glutamatergic	down
Lmcd1	32.2951	-0.703005	0.288709	-2.43499	0.014892	0.999963	Glutamatergic	down
Slc6a12	0.46779	-0.704864	2.91714	-0.241628	0.809068	0.999963	Glutamatergic	down
Tnfrsf10b	5.16644	-0.705381	0.710921	-0.992208	0.321096	0.999963	Glutamatergic	down
Tmem217	16.016	-0.706958	0.431647	-1.63781	0.101461	0.999963	Glutamatergic	down
Egflam	12.18	-0.70804	0.495521	-1.42888	0.153039	0.999963	Glutamatergic	down
Slc22a27	2.22357	-0.708783	1.04205	-0.680184	0.496388	0.999963	Glutamatergic	down
Igsf5	0.950012	-0.708841	1.74514	-0.40618	0.68461	0.999963	Glutamatergic	down
Fbp1	7.38377	-0.709879	0.634599	-1.11863	0.2633	0.999963	Glutamatergic	down
Gm13090	1.4368	-0.709922	1.39253	-0.509807	0.610187	0.999963	Glutamatergic	down
Zswim2	1.60549	-0.710331	1.39127	-0.510561	0.609658	0.999963	Glutamatergic	down
E2f8	0.129574	-0.710752	3.14608	-0.225917	0.821266	0.999963	Glutamatergic	down
Slc6a5	0.129574	-0.710752	3.14608	-0.225917	0.821266	0.999963	Glutamatergic	down
Igf2bp1	0.129574	-0.710752	3.14608	-0.225917	0.821266	0.999963	Glutamatergic	down
Gm6614	0.129574	-0.710752	3.14608	-0.225917	0.821266	0.999963	Glutamatergic	down
Olfr872	0.129574	-0.710752	3.14608	-0.225917	0.821266	0.999963	Glutamatergic	down
Hist1h2ak	0.129574	-0.710752	3.14608	-0.225917	0.821266	0.999963	Glutamatergic	down
Gulo	0.129574	-0.710752	3.14608	-0.225917	0.821266	0.999963	Glutamatergic	down
Olfr118	0.129574	-0.710752	3.14608	-0.225917	0.821266	0.999963	Glutamatergic	down
4933400A11Rik	0.129574	-0.710752	3.14608	-0.225917	0.821266	0.999963	Glutamatergic	down
Fabp2	0.834933	-0.711307	1.78308	-0.398921	0.689951	0.999963	Glutamatergic	down
Gpx3	1.83444	-0.711333	1.44886	-0.49096	0.623455	0.999963	Glutamatergic	down
Cfi	5.03345	-0.71145	0.764081	-0.931119	0.351792	0.999963	Glutamatergic	down
Gm11627	1.52934	-0.711632	1.45224	-0.490024	0.624117	0.999963	Glutamatergic	down
Fancd2os	1.77847	-0.712545	1.26508	-0.563242	0.57327	0.999963	Glutamatergic	down
Sap18b	2.82786	-0.71265	1.05145	-0.677778	0.497913	0.999963	Glutamatergic	down
Hsf2bp	3.80913	-0.713598	0.807862	-0.883317	0.377065	0.999963	Glutamatergic	down
Creb3l3	6.69304	-0.715169	0.675956	-1.05801	0.29005	0.999963	Glutamatergic	down
Gm7697	3.74258	-0.715337	0.825478	-0.866574	0.386176	0.999963	Glutamatergic	down
Odf3l1	2.04039	-0.716591	1.08795	-0.658663	0.510112	0.999963	Glutamatergic	down
Hephl1	1.6105	-0.716692	1.55366	-0.461293	0.644589	0.999963	Glutamatergic	down
Ocm	3.71418	-0.716962	0.951217	-0.753731	0.451011	0.999963	Glutamatergic	down
Chrm4	3.90365	-0.717173	0.8511	-0.842642	0.399428	0.999963	Glutamatergic	down
ccdc198	13.1501	-0.720222	0.47119	-1.52852	0.126384	0.999963	Glutamatergic	down
Olfr1426	9.84338	-0.721826	0.504909	-1.42962	0.152827	0.999963	Glutamatergic	down
Gm19965	6.7817	-0.722087	0.632354	-1.1419	0.253495	0.999963	Glutamatergic	down
Fblim1	16.8463	-0.723942	0.398273	-1.8177	0.0691093	0.999963	Glutamatergic	down
Msr1	0.698361	-0.724561	2.56873	-0.282069	0.77789	0.999963	Glutamatergic	down
Meikin	3.07418	-0.724645	0.960004	-0.754835	0.450348	0.999963	Glutamatergic	down
Cytip	3.07561	-0.724817	0.911463	-0.795224	0.426483	0.999963	Glutamatergic	down
Cbr3	11.9415	-0.726544	0.499412	-1.4548	0.145725	0.999963	Glutamatergic	down
Alox5	3.86345	-0.731112	0.940064	-0.777726	0.43673	0.999963	Glutamatergic	down
Kcng4	3.51979	-0.731128	0.90353	-0.809191	0.418405	0.999963	Glutamatergic	down
Hdhd3	5.70278	-0.731769	0.728887	-1.00395	0.315401	0.999963	Glutamatergic	down
Traf1	1.79642	-0.731853	1.22579	-0.597045	0.550478	0.999963	Glutamatergic	down
Nos2	0.481109	-0.73189	2.92549	-0.250177	0.80245	0.999963	Glutamatergic	down
Rtp3	0.522396	-0.73241	2.5168	-0.291009	0.771045	0.999963	Glutamatergic	down
Olfr111	15.0925	-0.732421	0.486475	-1.50557	0.132178	0.999963	Glutamatergic	down
Rasal3	1.55373	-0.732816	1.48771	-0.49258	0.62231	0.999963	Glutamatergic	down
Ncaph	1.24781	-0.732954	1.74456	-0.420138	0.674385	0.999963	Glutamatergic	down
Olfr266	2.78034	-0.734048	1.05192	-0.697819	0.48529064520098403	0.999963	Glutamatergic	down
Tepp	1.10626	-0.734573	1.69911	-0.432328	0.665503	0.999963	Glutamatergic	down
Tcl1b2	1.65825	-0.73607	1.33053	-0.553216	0.580116	0.999963	Glutamatergic	down
Cyth4	4.57449	-0.736819	0.779384	-0.945386	0.344462	0.999963	Glutamatergic	down
Prss50	0.363248	-0.737716	3.10493	-0.237595	0.812195	0.999963	Glutamatergic	down
Echdc3	1.6787	-0.738201	1.43075	-0.515954	0.605887	0.999963	Glutamatergic	down
Prss1	1.15666	-0.740118	1.73029	-0.427743	0.668838	0.999963	Glutamatergic	down
Dydc2	16.2362	-0.740369	0.454725	-1.62817	0.103489	0.999963	Glutamatergic	down
Cyp3a57	4.56697	-0.74107	0.802022	-0.924002	0.355485	0.999963	Glutamatergic	down
Cyyr1	10.6654	-0.741071	0.602327	-1.23035	0.218567	0.999963	Glutamatergic	down
Adamts13	3.65839	-0.741404	1.08505	-0.683289	0.494424	0.999963	Glutamatergic	down
Olfr99	1.74422	-0.741763	1.52435	-0.486608	0.626536	0.999963	Glutamatergic	down
Tmem52	1.9364	-0.746323	1.41031	-0.529191	0.596673	0.999963	Glutamatergic	down
Atf7ip2	4.47029	-0.746736	0.749735	-0.996	0.31925	0.999963	Glutamatergic	down
Ccl4	0.194361	-0.749328	3.13255	-0.239207	0.810945	0.999963	Glutamatergic	down
Clrn2	0.194361	-0.749328	3.13255	-0.239207	0.810945	0.999963	Glutamatergic	down
Hp	0.194361	-0.749328	3.13255	-0.239207	0.810945	0.999963	Glutamatergic	down
Faiml	0.194361	-0.749328	3.13255	-0.239207	0.810945	0.999963	Glutamatergic	down
Tssk1	0.194361	-0.749328	3.13255	-0.239207	0.810945	0.999963	Glutamatergic	down
Glyat	0.194361	-0.749328	3.13255	-0.239207	0.810945	0.999963	Glutamatergic	down
1700013H16Rik	0.194361	-0.749328	3.13255	-0.239207	0.810945	0.999963	Glutamatergic	down
Fnd3c2	0.194361	-0.749328	3.13255	-0.239207	0.810945	0.999963	Glutamatergic	down
Sall3	4.88844	-0.750488	0.813484	-0.92256	0.356236	0.999963	Glutamatergic	down
Plac1	2.01931	-0.751034	1.21626	-0.617493	0.53691	0.999963	Glutamatergic	down
Tcim	0.635673	-0.752573	2.35137	-0.320057	0.748925	0.999963	Glutamatergic	down
Nmur2	3.66115	-0.752947	0.873645	-0.861846	0.388772	0.999963	Glutamatergic	down
Muc16	1.31988	-0.753526	1.34277	-0.561174	0.574679	0.999963	Glutamatergic	down
D7Ertd443e	44.6892	-0.755234	0.254211	-2.97089	0.00296935	0.999963	Glutamatergic	down
Tal2	3.4759	-0.755707	0.871784	-0.866851	0.386024	0.999963	Glutamatergic	down
Epx	0.501196	-0.759025	2.30855	-0.32879	0.742315	0.999963	Glutamatergic	down
Asb16	1.47739	-0.759057	1.3671	-0.555231	0.578737	0.999963	Glutamatergic	down
Ccno	5.02798	-0.759595	0.785116	-0.967494	0.333297	0.999963	Glutamatergic	down
Defb40	1.61183	-0.762011	1.48026	-0.514783	0.606705	0.999963	Glutamatergic	down
Hpse2	11.227	-0.762291	0.500047	-1.52444	0.127399	0.999963	Glutamatergic	down
Glipr2	11.5594	-0.762938	0.541627	-1.4086	0.158952	0.999963	Glutamatergic	down
Tmc1	98.3585	-0.764037	0.259316	-2.94635	0.00321545	0.999963	Glutamatergic	down
Ppm1n	0.76642	-0.76484	2.38189	-0.321106	0.74813	0.999963	Glutamatergic	down
Arhgef39	1.43808	-0.766007	1.43975	-0.53204	0.594698	0.999963	Glutamatergic	down
Chrna6	1.87317	-0.766873	1.15429	-0.664371	0.506453	0.999963	Glutamatergic	down
Skap1	255.416	-0.767487	0.152855	-5.02101	5.14003799424061e-7	0.00443097	Glutamatergic	down
Crp	3.48658	-0.768228	0.878859	-0.87412	0.382053	0.999963	Glutamatergic	down
Tnfrsf13c	2.02164	-0.768469	1.14746	-0.669711	0.503042	0.999963	Glutamatergic	down
Myh2	9.31259	-0.771012	0.53854	-1.43167	0.152238	0.999963	Glutamatergic	down
Htr3b	0.259147	-0.771298	3.12515	-0.246804	0.80506	0.999963	Glutamatergic	down
Timm8a2	2.44099	-0.773371	1.00971	-0.765935	0.443715	0.999963	Glutamatergic	down
Vnn1	0.438135	-0.778539	3.01107	-0.258559	0.795975	0.999963	Glutamatergic	down
Nat8f4	5.02748	-0.780936	0.778816	-1.00272	0.315995	0.999963	Glutamatergic	down
Prom2	1.54615	-0.781934	1.35255	-0.578117	0.563185	0.999963	Glutamatergic	down
Pkhd1	38.6131	-0.782849	0.277966	-2.81635	0.00485727	0.999963	Glutamatergic	down
S100a9	0.581913	-0.784345	2.20024	-0.356481	0.72148	0.999963	Glutamatergic	down
Krt26	6.55124	-0.78468	0.664067	-1.18163	0.237354	0.999963	Glutamatergic	down
Phf11d	0.612881	-0.78485	2.17267	-0.361237	0.717922	0.999963	Glutamatergic	down
Olfr114	0.323934	-0.785544	3.12046	-0.25174	0.801242	0.999963	Glutamatergic	down
Mageb4	0.323934	-0.785544	3.12046	-0.25174	0.801242	0.999963	Glutamatergic	down
Gm47283	2328.54	-0.786113	0.410036	-1.91718	0.0552153	0.999963	Glutamatergic	down
Col3a1	1.4597	-0.787058	1.37074	-0.574183	0.565844	0.999963	Glutamatergic	down
1700020L24Rik	0.901378	-0.78708	1.90554	-0.413047	0.679572	0.999963	Glutamatergic	down
Opn4	10.0921	-0.788952	0.542412	-1.45452	0.145801	0.999963	Glutamatergic	down
Myo7b	0.338387	-0.789209	3.10989	-0.253773	0.799671	0.999963	Glutamatergic	down
Slc25a2	0.676487	-0.789786	2.52734	-0.312497	0.754663	0.999963	Glutamatergic	down
Pfn3	1.46241	-0.791988	1.58929	-0.498328	0.618253	0.999963	Glutamatergic	down
Plcz1	7.49192	-0.792435	0.606799	-1.30593	0.191578	0.999963	Glutamatergic	down
Fadd	2.47394	-0.7927	1.09538	-0.723679	0.469263	0.999963	Glutamatergic	down
Il1rl1	0.452543	-0.793269	2.66228	-0.297966	0.765729	0.999963	Glutamatergic	down
Lactbl1	1.4885	-0.793928	1.40663	-0.564419	0.572469	0.999963	Glutamatergic	down
Srpx	1.32484	-0.795293	1.44234	-0.551393	0.581365	0.999963	Glutamatergic	down
Gpr182	1.39503	-0.796841	1.40897	-0.565549	0.571701	0.999963	Glutamatergic	down
AC132444.6	2.56106	-0.797001	1.10914	-0.718578	0.472401	0.999963	Glutamatergic	down
Col6a4	44.2745	-0.797905	0.388197	-2.05541	0.039839	0.999963	Glutamatergic	down
Stmnd1	1.54564	-0.799051	1.35648	-0.589061	0.555821	0.999963	Glutamatergic	down
Folr1	4.59606	-0.801047	0.875384	-0.915081	0.360149	0.999963	Glutamatergic	down
Gm14408	0.1695	-0.801308	3.13767	-0.255383	0.798427	0.999963	Glutamatergic	down
Olfr441	0.1695	-0.801308	3.13767	-0.255383	0.798427	0.999963	Glutamatergic	down
Slc7a9	0.1695	-0.801308	3.13767	-0.255383	0.798427	0.999963	Glutamatergic	down
Art2b	0.1695	-0.801308	3.13767	-0.255383	0.798427	0.999963	Glutamatergic	down
Ces1a	0.1695	-0.801308	3.13767	-0.255383	0.798427	0.999963	Glutamatergic	down
Gm1110	0.1695	-0.801308	3.13767	-0.255383	0.798427	0.999963	Glutamatergic	down
Scamp4	0.1695	-0.801308	3.13767	-0.255383	0.798427	0.999963	Glutamatergic	down
Olfr767	0.1695	-0.801308	3.13767	-0.255383	0.798427	0.999963	Glutamatergic	down
Hist1h3f	0.1695	-0.801308	3.13767	-0.255383	0.798427	0.999963	Glutamatergic	down
Hist1h2ab	0.1695	-0.801308	3.13767	-0.255383	0.798427	0.999963	Glutamatergic	down
Slc9a4	4.11369	-0.801509	0.837202	-0.957367	0.338382	0.999963	Glutamatergic	down
4930470P17Rik	1.2135	-0.802935	1.65027	-0.486547	0.626579	0.999963	Glutamatergic	down
Mogat1	1.16132	-0.803206	1.75732	-0.457063	0.647626	0.999963	Glutamatergic	down
Fam229a	0.983507	-0.80342	1.72147	-0.466707	0.64071	0.999963	Glutamatergic	down
Gm11541	4.30534	-0.804397	0.791954	-1.01571	0.309767	0.999963	Glutamatergic	down
Olfr1216	0.862261	-0.805358	2.28822	-0.351958	0.72487	0.999963	Glutamatergic	down
Agxt2	3.80711	-0.80633	0.86268	-0.93468	0.349953	0.999963	Glutamatergic	down
Ly75	6.89721	-0.808951	0.698569	-1.15801	0.24686	0.999963	Glutamatergic	down
Gm8773	1.75897	-0.809463	1.18991	-0.680272	0.496332	0.999963	Glutamatergic	down
Apol7e	1.69052	-0.810777	1.35083	-0.600206	0.548369	0.999963	Glutamatergic	down
Inka1	0.793215	-0.81291	1.71756	-0.473295	0.636003	0.999963	Glutamatergic	down
Gm1330	0.372235	-0.813566	3.10207	-0.262266	0.793116	0.999963	Glutamatergic	down
Gm21865	0.372235	-0.813566	3.10207	-0.262266	0.793116	0.999963	Glutamatergic	down
Obox3	1.45225	-0.81499	1.37383	-0.593225	0.553031	0.999963	Glutamatergic	down
Ddx60	7.02477	-0.818136	0.828259	-0.987779	0.323261	0.999963	Glutamatergic	down
Meox1	0.550771	-0.820443	2.26373	-0.362429	0.717031	0.999963	Glutamatergic	down
G0s2	3.72772	-0.82081	0.864885	-0.94904	0.3426	0.999963	Glutamatergic	down
Cutal	1.31001	-0.821003	1.49654	-0.548602	0.583278	0.999963	Glutamatergic	down
Olfr110	1.49686	-0.823021	1.34928	-0.609971	0.541881	0.999963	Glutamatergic	down
Gm5617	2.441	-0.823543	1.17545	-0.700616	0.483542	0.999963	Glutamatergic	down
Ifit1	7.65658	-0.823651	0.67271	-1.22438	0.220809	0.999963	Glutamatergic	down
Zfp385c	2.68235	-0.823769	0.943321	-0.873266	0.382518	0.999963	Glutamatergic	down
Pcdha3	4.94177	-0.8246	0.750837	-1.09824	0.2721	0.999963	Glutamatergic	down
Tyr	8.3567	-0.825679	0.632759	-1.30489	0.191931	0.999963	Glutamatergic	down
Il11	4.74813	-0.826739	0.821401	-1.0065	0.314176	0.999963	Glutamatergic	down
Odf3	0.226	-0.826975	3.12936	-0.264263	0.791577	0.999963	Glutamatergic	down
Wnt3a	0.226	-0.826975	3.12936	-0.264263	0.791577	0.999963	Glutamatergic	down
Gm8369	8.43428	-0.828468	0.55385872531009706	-1.49581	0.134703	0.999963	Glutamatergic	down
Gabrr1	0.71007	-0.829498	2.01972	-0.4107	0.681292	0.999963	Glutamatergic	down
9930022D16Rik	1.15311	-0.829642	1.47055	-0.564173	0.572636	0.999963	Glutamatergic	down
Mrgprf	0.597405	-0.830504	2.20365	-0.376876	0.706266	0.999963	Glutamatergic	down
Tinag	18.5445	-0.831146	0.40487	-2.05287	0.0400849	0.999963	Glutamatergic	down
Bco2	1.08105	-0.833895	1.53256	-0.54412	0.586359	0.999963	Glutamatergic	down
Olfr881	1.64354	-0.833977	1.28983	-0.646581	0.517903	0.999963	Glutamatergic	down
Fignl1	1.769	-0.83447	1.2745	-0.654743	0.512633	0.999963	Glutamatergic	down
Pla2g4d	0.716004	-0.834853	2.02573	-0.412125	0.680248	0.999963	Glutamatergic	down
Xlr4b	2.64655	-0.836357	1.05342	-0.793947	0.427226	0.999963	Glutamatergic	down
Mroh4	2.94226	-0.837337	1.08531	-0.771519	0.4404	0.999963	Glutamatergic	down
Tecrl	3.07997	-0.83807	0.956247	-0.876416	0.380804	0.999963	Glutamatergic	down
Smim24	3.72812	-0.838588	0.86952	-0.964426	0.334833	0.999963	Glutamatergic	down
Fndc3c1	0.521699	-0.839523	2.26758	-0.370228	0.711213	0.999963	Glutamatergic	down
Sema3b	2.22865	-0.840038	1.13879	-0.73766	0.460721	0.999963	Glutamatergic	down
Ccdc89	0.862349	-0.840456	1.89235	-0.444132	0.656947	0.999963	Glutamatergic	down
Olfr920	5.33551	-0.84135	0.796951	-1.05571	0.2911	0.999963	Glutamatergic	down
Ephx3	4.40683	-0.84202	0.776295	-1.08466	0.27807	0.999963	Glutamatergic	down
Sycp1	1.54902	-0.843157	1.37109	-0.614953	0.538586	0.999963	Glutamatergic	down
Bcl6b	4.17638	-0.843869	0.956097	-0.882619	0.377442	0.999963	Glutamatergic	down
Olfr52	0.2825	-0.843894	3.12404	-0.270129	0.787061	0.999963	Glutamatergic	down
Fabp4	0.2825	-0.843894	3.12404	-0.270129	0.787061	0.999963	Glutamatergic	down
Cd300lb	0.2825	-0.843894	3.12404	-0.270129	0.787061	0.999963	Glutamatergic	down
Spata19	3.12961	-0.843962	0.908275	-0.929192	0.35279	0.999963	Glutamatergic	down
Olfr145	10.1901	-0.844873	0.553668	-1.52596	0.127021	0.999963	Glutamatergic	down
Itih3	0.387637	-0.845019	3.12874	-0.270083	0.787097	0.999963	Glutamatergic	down
C030006K11Rik	11.1372	-0.845088	0.509652	-1.65817	0.0972839	0.999963	Glutamatergic	down
Slpi	4.71975	-0.846965	0.815417	-1.03869	0.298949	0.999963	Glutamatergic	down
4933405L10Rik	3.78838	-0.848011	0.889751	-0.953088	0.340545	0.999963	Glutamatergic	down
Cbln3	1.25368	-0.848688	1.46662	-0.57867	0.562812	0.999963	Glutamatergic	down
Hsd11b2	3.71639	-0.849348	0.884186	-0.960599	0.336754	0.999963	Glutamatergic	down
Gngt2	0.661797	-0.849457	2.06629	-0.411102	0.680998	0.999963	Glutamatergic	down
Olfr1423	4.06976	-0.849769	0.865741	-0.981551	0.326321	0.999963	Glutamatergic	down
Olfr718-ps1	1.8787	-0.849868	1.17856	-0.721104	0.470845	0.999963	Glutamatergic	down
Casp8	3.92712	-0.850062	0.826229	-1.02885	0.303552	0.999963	Glutamatergic	down
Bpifb1	3.57236	-0.850392	0.915643	-0.928737	0.353025	0.999963	Glutamatergic	down
Olfr1392	4.15248	-0.852894	0.834745	-1.02174	0.306903	0.999963	Glutamatergic	down
Zar1	1.63629	-0.853019	1.32885	-0.641922	0.520924	0.999963	Glutamatergic	down
Fli1	12.3353	-0.853953	0.500458	-1.70634	0.0879441	0.999963	Glutamatergic	down
Clec4a2	0.666259	-0.854497	2.09775	-0.407339	0.683759	0.999963	Glutamatergic	down
Trpv4	1.08993	-0.854633	1.60284	-0.533199	0.593896	0.999963	Glutamatergic	down
Plekhd1	3.6825	-0.855064	0.843382	-1.01385	0.310653	0.999963	Glutamatergic	down
Slc10a2	0.37817	-0.855367	3.11151	-0.274904	0.78339	0.999963	Glutamatergic	down
Dpt	3.0173	-0.855734	1.00743	-0.849426	0.395644	0.999963	Glutamatergic	down
Mroh3	2.33997	-0.856163	1.21706	-0.703467	0.481765	0.999963	Glutamatergic	down
Spata20	0.488315	-0.858991	2.84867	-0.301541	0.763002	0.999963	Glutamatergic	down
Rassf9	5.68549	-0.860888	0.843853	-1.02019	0.30764	0.999963	Glutamatergic	down
H2-Q7	0.654344	-0.861106	2.1175	-0.406662	0.684256	0.999963	Glutamatergic	down
Gabrr3	1.43738	-0.863135	1.67084	-0.516589	0.605443	0.999963	Glutamatergic	down
Olfr113	0.986288	-0.863339	1.92539	-0.448397	0.653867	0.999963	Glutamatergic	down
Foxm1	5.15981	-0.863639	0.811425	-1.06435	0.287171	0.999963	Glutamatergic	down
Fam122c	0.3955	-0.864911	3.11761	-0.277428	0.781452	0.999963	Glutamatergic	down
Chtf8	3.47815	-0.865711	0.945589	-0.915525	0.359916	0.999963	Glutamatergic	down
Cyp26c1	1.30704	-0.866588	1.63405	-0.530332	0.595881	0.999963	Glutamatergic	down
Cxcl16	2.07162	-0.867618	1.11857	-0.77565	0.437955	0.999963	Glutamatergic	down
Hnf1a	0.474817	-0.86842	2.88886	-0.30061	0.763712	0.999963	Glutamatergic	down
Rras	10.3075	-0.871201	0.54696	-1.5928	0.111204	0.999963	Glutamatergic	down
2610028H24Rik	1.9366	-0.872012	1.21382	-0.718404	0.472508	0.999963	Glutamatergic	down
Olfr1238	4.37239	-0.872096	0.836648	-1.04237	0.297241	0.999963	Glutamatergic	down
Cdk1	0.727697	-0.873055	2.02719	-0.430674	0.666706	0.999963	Glutamatergic	down
Clic1	5.04237	-0.873161	0.803521	-1.08667	0.277183	0.999963	Glutamatergic	down
Sult6b2	2.66253	-0.873219	0.986785	-0.884913	0.376203	0.999963	Glutamatergic	down
Barhl1	0.485456	-0.876924	2.86186	-0.306417	0.759287	0.999963	Glutamatergic	down
Dppa2	0.485456	-0.876924	2.86186	-0.306417	0.759287	0.999963	Glutamatergic	down
Cited1	3.75979	-0.878668	0.963471	-0.911982	0.361778	0.999963	Glutamatergic	down
Tmem71	1.1185	-0.879198	1.58735	-0.55388	0.579661	0.999963	Glutamatergic	down
Ropn1	3.36637	-0.879235	1.03238	-0.851656	0.394405	0.999963	Glutamatergic	down
Gchfr	1.15019	-0.879559	1.69647	-0.518463	0.604135	0.999963	Glutamatergic	down
Slc22a30	5.94263	-0.879739	0.73477	-1.1973	0.23119	0.999963	Glutamatergic	down
Wdr93	5.52124	-0.880871	0.682751	-1.29018	0.196988	0.999963	Glutamatergic	down
Col6a5	4.61137	-0.881046	0.733832	-1.20061	0.229903	0.999963	Glutamatergic	down
Tlr4	2.92504	-0.881257	1.12651	-0.782288	0.434045	0.999963	Glutamatergic	down
Olfr461	0.793988	-0.881515	2.16133	-0.407859	0.683377	0.999963	Glutamatergic	down
Gm8024	0.70372776339032606	-0.883565	2.04051	-0.433011	0.665007	0.999963	Glutamatergic	down
Tlr1	0.509163	-0.884484	2.54253	-0.347875	0.727934	0.999963	Glutamatergic	down
Nek5	2.20792	-0.88519	1.09095	-0.811391	0.417141	0.999963	Glutamatergic	down
Slc47a1	1.66586	-0.885509	1.47829	-0.59901	0.549166	0.999963	Glutamatergic	down
Umodl1	3.07355	-0.885783	0.963284	-0.919546	0.35781	0.999963	Glutamatergic	down
Gm12830	2.97292	-0.885818	0.944827	-0.937546	0.348478	0.999963	Glutamatergic	down
Trh	3.85708	-0.887459	0.971826	-0.913187	0.361144	0.999963	Glutamatergic	down
Tmprss4	15.7527	-0.888185	0.42354	-2.09705	0.035989186184078203	0.999963	Glutamatergic	down
Olfr1417	4.80988	-0.891925	0.799018	-1.11628	0.264304	0.999963	Glutamatergic	down
Cxcl5	1.20251	-0.892467	1.51176	-0.59035	0.554956	0.999963	Glutamatergic	down
Ucn2	0.842718	-0.893441	1.99855	-0.447044	0.654843	0.999963	Glutamatergic	down
Sp6	2.21619	-0.894485	1.15278	-0.775937	0.437786	0.999963	Glutamatergic	down
Olfr538	0.960726	-0.89633	1.70314	-0.52628	0.598693	0.999963	Glutamatergic	down
Mael	2.80421	-0.897294	1.03878	-0.863793	0.387702	0.999963	Glutamatergic	down
Tprg	0.46331	-0.89733	2.91669	-0.307654	0.758346	0.999963	Glutamatergic	down
She	2.57624	-0.901872	1.09886	-0.820738	0.411795	0.999963	Glutamatergic	down
1700011L22Rik	2.85057	-0.902171	0.982599	-0.918147	0.358542	0.999963	Glutamatergic	down
Tnk1	1.68501	-0.902308	1.2969	-0.695743	0.48659	0.999963	Glutamatergic	down
Mmrn1	1.3522	-0.903235	1.62795	-0.55483	0.579011	0.999963	Glutamatergic	down
Nrk	3.40852	-0.904009	0.981216	-0.921314	0.356886	0.999963	Glutamatergic	down
Cyp2j7	1.30706	-0.904121	1.63611	-0.552604	0.580534	0.999963	Glutamatergic	down
Ctcfl	0.47395	-0.906313	2.88838	-0.313779	0.753689	0.999963	Glutamatergic	down
Lyve1	0.47395	-0.906313	2.88838	-0.313779	0.753689	0.999963	Glutamatergic	down
Gm4070	0.733643	-0.906415	1.92567	-0.4707	0.637855	0.999963	Glutamatergic	down
Tmem254a	3.0744	-0.908804	0.967973	-0.938874	0.347796	0.999963	Glutamatergic	down
Vmn1r81	3.08415	-0.909333	0.895449	-1.0155	0.309865	0.999963	Glutamatergic	down
Zfp648	1.53228	-0.9096	1.35945	-0.669093	0.503436	0.999963	Glutamatergic	down
Scimp	2.62327	-0.909984	1.05581	-0.861881	0.388753	0.999963	Glutamatergic	down
Pou4f1	1.28127	-0.910925	1.95319	-0.466378	0.640945	0.999963	Glutamatergic	down
Rassf7	1.42746	-0.913653	1.31675	-0.693867	0.487765	0.999963	Glutamatergic	down
Pla2g12b	0.836097	-0.914273	2.32102	-0.393909	0.693648	0.999963	Glutamatergic	down
Uba7	2.47734	-0.915546	1.12297	-0.815292	0.414905	0.999963	Glutamatergic	down
Crxos	3.16906	-0.916703	0.986434	-0.92931	0.352728	0.999963	Glutamatergic	down
Rbm47	4.04151	-0.918385	0.865634	-1.06094	0.288717	0.999963	Glutamatergic	down
Hmgcs2	3.02843	-0.918635	0.943991	-0.97314	0.330484	0.999963	Glutamatergic	down
Msx1	1.23057	-0.920044	1.4668	-0.627245	0.530498	0.999963	Glutamatergic	down
Gm30302	2.33632	-0.920511	1.15704	-0.795577	0.426278	0.999963	Glutamatergic	down
Adh4	0.43467	-0.924286	2.97991	-0.310173	0.75643	0.999963	Glutamatergic	down
Fxyd3	0.703833	-0.924626	2.06028	-0.448786	0.653586	0.999963	Glutamatergic	down
Tnp2	3.66028	-0.925625	0.896305	-1.03271	0.301739	0.999963	Glutamatergic	down
Mlkl	1.26704	-0.925631	1.42346	-0.650269	0.515519	0.999963	Glutamatergic	down
Rhcg	2.31375	-0.927205	1.32936	-0.697482	0.485501	0.999963	Glutamatergic	down
Gfral	3.41073	-0.928847	0.925712	-1.00339	0.315674	0.999963	Glutamatergic	down
Acap1	0.731046	-0.929591	2.03448	-0.456918	0.64773	0.999963	Glutamatergic	down
Mylk4	3.24588	-0.930835	0.946362	-0.983592	0.325316	0.999963	Glutamatergic	down
Trarg1	2.00758	-0.933572	1.21964	-0.765446	0.444006	0.999963	Glutamatergic	down
Olfr316	1.32335	-0.9368	1.46063	-0.641366	0.521285	0.999963	Glutamatergic	down
Srarp	2.48719	-0.937052	1.1304	-0.82896	0.407127	0.999963	Glutamatergic	down
Tnni1	3.12522	-0.937605	0.93276	-1.00519	0.314804	0.999963	Glutamatergic	down
Gm9495	3.60011	-0.938167	0.941402	-0.996564	0.318976	0.999963	Glutamatergic	down
Cd248	1.90766	-0.938814	1.3425949382164999	-0.699253	0.484394	0.999963	Glutamatergic	down
Gm609	2.06605	-0.943499	1.24588	-0.757296	0.448873	0.999963	Glutamatergic	down
Pkp1	2.20364	-0.946601	1.15337	-0.820726	0.411803	0.999963	Glutamatergic	down
Myadml2	3.95345	-0.949823	0.800977	-1.18583	0.235689	0.999963	Glutamatergic	down
Cmtm2a	1.25838	-0.949876	1.66201	-0.571523	0.567645	0.999963	Glutamatergic	down
Slc26a1	5.21852	-0.950028	0.71635	-1.32621	0.184771	0.999963	Glutamatergic	down
Higd1c	3.98874	-0.950924	0.800941	-1.18726	0.235125	0.999963	Glutamatergic	down
Kcnj5	2.56167	-0.951594	1.17732	-0.80827	0.418935	0.999963	Glutamatergic	down
Gm4841	0.482359	-0.953194	2.60245	-0.366268	0.714165	0.999963	Glutamatergic	down
Epha1	4.70421	-0.955984	0.83394	-1.14635	0.251652	0.999963	Glutamatergic	down
Oas1a	0.370891	-0.956962	2.86451	-0.334076	0.738323	0.999963	Glutamatergic	down
Mlana	0.959222	-0.958185	1.63369	-0.586517	0.557528	0.999963	Glutamatergic	down
Gm12185	2.38885	-0.959362	1.11934	-0.85708	0.391401	0.999963	Glutamatergic	down
Dlk1	0.193717	-0.959796	3.14588	-0.305096	0.760293	0.999963	Glutamatergic	down
Fbxw18	0.193717	-0.959796	3.14588	-0.305096	0.760293	0.999963	Glutamatergic	down
Olfr220	2.43686	-0.96103	1.08875	-0.882691	0.377403	0.999963	Glutamatergic	down
Btbd16	6.57194	-0.961041	0.662059	-1.45159	0.146615	0.999963	Glutamatergic	down
Hgfac	0.144142	-0.961963	3.14617	-0.305757	0.75979	0.999963	Glutamatergic	down
Pcdh12	1.10493	-0.962058	1.83968	-0.522948	0.60101	0.999963	Glutamatergic	down
Rab29	3.01006	-0.962427	1.11277	-0.864895	0.387096	0.999963	Glutamatergic	down
Tex48	2.47601	-0.962678	1.17596	-0.818632	0.412997	0.999963	Glutamatergic	down
Lum	4.69741	-0.962821	0.841392	-1.14432	0.252491	0.999963	Glutamatergic	down
Ackr2	6.78708	-0.96367	0.631657	-1.52562	0.127104	0.999963	Glutamatergic	down
Gpr179	1.96921	-0.965011	1.12893	-0.854804	0.39266	0.999963	Glutamatergic	down
Galr2	0.595126	-0.966504	2.62551	-0.36812	0.712784	0.999963	Glutamatergic	down
Nrl	3.11095	-0.967278	1.01962	-0.948665	0.342791	0.999963	Glutamatergic	down
Pdk4	0.822465	-0.9685	2.15066	-0.450326	0.652475	0.999963	Glutamatergic	down
Bpifb4	0.394743	-0.969983	3.10215	-0.312681	0.754523	0.999963	Glutamatergic	down
Slc34a3	0.152429	-0.97106	3.14768	-0.3085	0.757702	0.999963	Glutamatergic	down
Phf11b	0.152429	-0.97106	3.14768	-0.3085	0.757702	0.999963	Glutamatergic	down
Gm35060	0.831242	-0.971116	1.95363	-0.497082	0.619131	0.999963	Glutamatergic	down
Chst4	0.7185	-0.972576	2.02031	-0.481398	0.630233	0.999963	Glutamatergic	down
Olfr112	3.07138	-0.972925	0.94642	-1.02801	0.303947	0.999963	Glutamatergic	down
Gng8	1.07179	-0.975782	1.67275	-0.583341	0.559664	0.999963	Glutamatergic	down
R3hdml	1.07569	-0.978409	2.08259	-0.469804	0.638495	0.999963	Glutamatergic	down
Sis	4.92939	-0.980501	0.753048	-1.30204	0.192902	0.999963	Glutamatergic	down
Pimreg	0.65063	-0.981319	2.09965	-0.467372	0.640234	0.999963	Glutamatergic	down
Bmf	1.76653	-0.982697	1.22718	-0.800774	0.423263	0.999963	Glutamatergic	down
Prr5l	43.3688	-0.983368	0.355342	-2.76739	0.00565078	0.999963	Glutamatergic	down
Rassf10	0.845368	-0.983718	1.88936	-0.52066	0.602603	0.999963	Glutamatergic	down
Adm	1.35642	-0.984571	1.45251	-0.677841	0.497873	0.999963	Glutamatergic	down
Ptger2	2.09748	-0.984758	1.18424	-0.83155	0.405663	0.999963	Glutamatergic	down
Olfr1418	0.79428	-0.987085	2.33945	-0.421931	0.673075	0.999963	Glutamatergic	down
Arrdc5	1.62133	-0.989868	1.41937	-0.697401	0.485552	0.999963	Glutamatergic	down
Dsn1	10.0833	-0.990518	0.523251	-1.89301	0.0583566	0.999963	Glutamatergic	down
Icam2	1.78905	-0.991284	1.20714	-0.821186	0.41154	0.999963	Glutamatergic	down
Fsip2	0.984035	-0.993578	1.70901	-0.581378	0.560986	0.999963	Glutamatergic	down
Slc45a2	0.594977	-0.995469	2.18582	-0.455422	0.648806	0.999963	Glutamatergic	down
Cdsn	2.76132	-0.997663	0.992663	-1.00504	0.314879	0.999963	Glutamatergic	down
Gm14525	0.45953	-0.997745	2.92474	-0.34114	0.732998	0.999963	Glutamatergic	down
Olfr460	0.330406	-0.998275	3.15135	-0.316777	0.751413	0.999963	Glutamatergic	down
Ceacam9	1.33883	-0.998505	1.47444	-0.677208	0.498274	0.999963	Glutamatergic	down
Il1f5	0.555344	-0.998801	2.2249	-0.44892	0.653489	0.999963	Glutamatergic	down
Cox8b	0.555344	-0.998801	2.2249	-0.44892	0.653489	0.999963	Glutamatergic	down
Mall	0.769584	-0.998864	2.21221	-0.451522	0.651613	0.999963	Glutamatergic	down
Tent5c	5.95984	-0.999135	0.68814	-1.45194	0.146519	0.999963	Glutamatergic	down
BC035947	1.2879	-1.00027	1.55839	-0.641863	0.520962	0.999963	Glutamatergic	down
Tmprss15	3.0915	-1.00813	0.979636	-1.02909	0.303438	0.999963	Glutamatergic	down
Nlrp10	1.79201	-1.00869	1.30223	-0.774586	0.438585	0.999963	Glutamatergic	down
Tbxa2r	4.00579	-1.0088	0.899731	-1.12123	0.262191	0.999963	Glutamatergic	down
Serpinb6e	0.477901	-1.01007	2.60382	-0.387917	0.698078	0.999963	Glutamatergic	down
Gbgt1	1.25072	-1.01146	1.46877	-0.688645	0.491047	0.999963	Glutamatergic	down
Gbp9	4.23814	-1.01186	0.791789	-1.27794	0.201269	0.999963	Glutamatergic	down
Prdm6	1.3195	-1.01256	1.46205	-0.692563	0.488584	0.999963	Glutamatergic	down
Trim40	1.78269	-1.01315	1.21654	-0.832806	0.404954	0.999963	Glutamatergic	down
2410004P03Rik	2.10598	-1.01379	1.10869	-0.914402	0.360506	0.999963	Glutamatergic	down
Capn13	0.749759	-1.01456	2.39266	-0.424028	0.671546	0.999963	Glutamatergic	down
Lingo4	1.29437	-1.01467	1.55115	-0.654138	0.513023	0.999963	Glutamatergic	down
Xlr3a	5.20066	-1.01687	0.780125	-1.30348	0.192412	0.999963	Glutamatergic	down
Prl8a1	0.531317	-1.01732	2.75707	-0.368985	0.712139	0.999963	Glutamatergic	down
Usp26	4.16845	-1.02223	0.841046	-1.21543	0.224201	0.999963	Glutamatergic	down
Enpp3	1.41185	-1.0225	1.54947	-0.659899	0.509319	0.999963	Glutamatergic	down
Ripply3	2.51155	-1.02381	1.06065	-0.965268	0.33441	0.999963	Glutamatergic	down
Cdkn2b	1.89426	-1.02625	1.30711	-0.785126	0.43238	0.999963	Glutamatergic	down
Tesmin	1.05919	-1.03121	1.59118	-0.648081	0.516933	0.999963	Glutamatergic	down
Hfe	1.87338	-1.03341	1.30454	-0.792161	0.428267	0.999963	Glutamatergic	down
Vmn2r113	4.26481	-1.04382	0.81004	-1.28861	0.197534	0.999963	Glutamatergic	down
Slc45a3	1.00534	-1.04568	1.83689	-0.569268	0.569174	0.999963	Glutamatergic	down
Ppp1r1c	11.5696	-1.04661	0.490116	-2.13543	0.0327261	0.999963	Glutamatergic	down
Mapk15	3.07955	-1.04683	0.954516	-1.09672	0.272765	0.999963	Glutamatergic	down
Syce3	15.9588	-1.04756	0.434642	-2.41018	0.0159448	0.999963	Glutamatergic	down
Zic1	0.971485	-1.04864	1.89137	-0.554435	0.579281	0.999963	Glutamatergic	down
Themis3	0.448482	-1.05173	2.6778	-0.392761	0.694496	0.999963	Glutamatergic	down
Ly6d	3.13248	-1.05228	0.936285	-1.12389	0.261061	0.999963	Glutamatergic	down
Fbxo43	3.15077	-1.05391	0.984554	-1.07045	0.284418	0.999963	Glutamatergic	down
Olfr90	2.95029	-1.0548	0.934412	-1.12884	0.258965	0.999963	Glutamatergic	down
Upk1b	2.01679	-1.05626	1.19253	-0.885731	0.375762	0.999963	Glutamatergic	down
Olfr877	0.8315	-1.05778	1.92477	-0.549564	0.582619	0.999963	Glutamatergic	down
Cilp2	2.53356	-1.0586	1.13284	-0.934468	0.350063	0.999963	Glutamatergic	down
Rassf4	6.84713	-1.05889	0.649777	-1.62962	0.103182	0.999963	Glutamatergic	down
Gata4	1.94946	-1.06626	1.14435	-0.931759	0.351461	0.999963	Glutamatergic	down
Abcb11	0.873431	-1.07191	1.89397	-0.565957	0.571423	0.999963	Glutamatergic	down
Clec1a	2.13839	-1.07231	1.19895	-0.89437	0.371124	0.999963	Glutamatergic	down
Mrgpra2b	1.0206	-1.07252	1.8089	-0.59291	0.553241	0.999963	Glutamatergic	down
Lta	0.888265	-1.07308	2.02056	-0.531081	0.595362	0.999963	Glutamatergic	down
Cpb2	1.76811	-1.0736	1.29817	-0.827006	0.408234	0.999963	Glutamatergic	down
Ccdc68	3.62761	-1.07401	0.868833	-1.23615	0.216403	0.999963	Glutamatergic	down
Spata3	3.23919	-1.07456	0.926398	-1.15993	0.246078	0.999963	Glutamatergic	down
Espnl	1.28575	-1.07634	1.38125	-0.779254	0.43583	0.999963	Glutamatergic	down
Sptlc3	4.40003	-1.07802	0.776486	-1.38834	0.165035	0.999963	Glutamatergic	down
Adam3	2.32008	-1.0792	1.08247	-0.99698	0.318774	0.999963	Glutamatergic	down
Mep1b	4.83838	-1.08205	0.739534	-1.46315	0.143427	0.999963	Glutamatergic	down
Havcr2	7.50848	-1.08218	0.595214	-1.81814	0.0690432	0.999963	Glutamatergic	down
Mucl3	1.40886	-1.08329	1.53769	-0.704496	0.481124	0.999963	Glutamatergic	down
Slc25a41	4.53788	-1.0872	0.805301	-1.35006	0.176998	0.999963	Glutamatergic	down
Mfng	1.72304	-1.08784	1.31868	-0.824946	0.409402	0.999963	Glutamatergic	down
Leap2	1.14683	-1.08846	1.72201	-0.632088	0.52733	0.999963	Glutamatergic	down
Kcne2	2.79079	-1.09211	1.1508	-0.948994	0.342624	0.999963	Glutamatergic	down
Syngr2	4.37957	-1.09483	0.927649	-1.18022	0.237911	0.999963	Glutamatergic	down
Daw1	2.8384	-1.0971	0.981701	-1.11755	0.263757	0.999963	Glutamatergic	down
Pgm5	6.41519	-1.09886	0.67486	-1.62829	0.103464	0.999963	Glutamatergic	down
Fbxw27	4.42391	-1.10235	0.864413	-1.27526	0.202217	0.999963	Glutamatergic	down
Pkdrej	5.12285	-1.10512	0.80307	-1.37612	0.168785	0.999963	Glutamatergic	down
Nfam1	3.06087	-1.10698	0.942844	-1.17408	0.240362	0.999963	Glutamatergic	down
Cd86	6.50137	-1.10863	0.66598	-1.66466	0.0959812	0.999963	Glutamatergic	down
Spata25	1.44098	-1.11663	1.58768	-0.703311	0.481862	0.999963	Glutamatergic	down
Aurkb	2.04588	-1.11714	1.15903	-0.963863	0.335115	0.999963	Glutamatergic	down
Gm5724	3.4915	-1.12146	0.92502	-1.21236	0.225374	0.999963	Glutamatergic	down
Krt23	1.24675	-1.12311	1.96792	-0.570708	0.568198	0.999963	Glutamatergic	down
Zic3	0.718283	-1.12312	2.07763	-0.540575	0.588801	0.999963	Glutamatergic	down
Slc2a10	1.32371	-1.12453	1.51972	-0.739964	0.459322	0.999963	Glutamatergic	down
Chil3	2.18478	-1.12481	1.32037	-0.851888	0.394276	0.999963	Glutamatergic	down
Gm10643	2.04128	-1.1294	1.25371	-0.900846	0.36767	0.999963	Glutamatergic	down
C4b	1.48007	-1.13087	1.49553	-0.756171	0.449547	0.999963	Glutamatergic	down
Ceacam16	0.693408	-1.13239	2.05504	-0.551029	0.581614	0.999963	Glutamatergic	down
Olfr987	0.663022	-1.13388	2.53741	-0.446867	0.654971	0.999963	Glutamatergic	down
Lrrc71	3.65853	-1.13586	0.861154	-1.319	0.187169	0.999963	Glutamatergic	down
Olfr286	0.402387	-1.13876	2.76438	-0.411941	0.680383	0.999963	Glutamatergic	down
Dnph1	3.12668	-1.14374	0.966909	-1.18288	0.236857	0.999963	Glutamatergic	down
Atp8b3	1.25482	-1.14448	1.67386	-0.683735	0.494142	0.999963	Glutamatergic	down
Vmn1r18	1.42052	-1.14532	1.60574	-0.713267	0.475681	0.999963	Glutamatergic	down
Klrk1	2.55499	-1.14775	1.09756	-1.04573	0.295686	0.999963	Glutamatergic	down
Sim2	3.48141	-1.14921	0.922533	-1.24572	0.212868	0.999963	Glutamatergic	down
Ttc24	0.445309	-1.14999	2.94718	-0.3902	0.696389	0.999963	Glutamatergic	down
E130208F15Rik	0.445309	-1.14999	2.94718	-0.3902	0.696389	0.999963	Glutamatergic	down
Ccl6	0.515561	-1.15036	2.49523	-0.461021	0.644783	0.999963	Glutamatergic	down
Bhlha15	1.77462	-1.15391	1.34031	-0.860929	0.389277	0.999963	Glutamatergic	down
Npr1	0.659907	-1.15615	2.10422	-0.549443	0.582702	0.999963	Glutamatergic	down
Gm49322	2.28515	-1.15981	1.1905	-0.974223	0.329946	0.999963	Glutamatergic	down
Snx31	0.873847	-1.16123	1.95445	-0.594146	0.55241474103741794	0.999963	Glutamatergic	down
Pklr	0.941007	-1.16223	1.63011	-0.712977	0.47586	0.999963	Glutamatergic	down
Prss46	0.518383	-1.16233	2.76714	-0.420046	0.674452	0.999963	Glutamatergic	down
Klra17	1.13625	-1.16564	2.05546	-0.567093	0.570651	0.999963	Glutamatergic	down
Stpg3	0.57631	-1.16587	2.66457	-0.437547	0.661715	0.999963	Glutamatergic	down
Tph1	1.87733	-1.1665	1.19623	-0.975142	0.32949	0.999963	Glutamatergic	down
Ceacam3	1.4937	-1.16792	1.5246	-0.766051	0.443646	0.999963	Glutamatergic	down
Ptgdr	0.541428	-1.17011	2.48548	-0.470776	0.637801	0.999963	Glutamatergic	down
Cdkn2a	2.341	-1.17175	1.21892	-0.961301	0.336401	0.999963	Glutamatergic	down
Tlr5	0.455237	-1.173	2.6458	-0.443346	0.657515	0.999963	Glutamatergic	down
Pi15	4.09244	-1.17486	0.856143	-1.37227	0.169978	0.999963	Glutamatergic	down
Atp1b4	0.177787	-1.1769	3.13544	-0.375352	0.707398	0.999963	Glutamatergic	down
Hist1h4j	0.500601	-1.18017	2.84878	-0.414274	0.678674	0.999963	Glutamatergic	down
Olfr323	6.47387	-1.18047	0.759748	-1.55377	0.12024	0.999963	Glutamatergic	down
Tldc2	0.186074	-1.18465	3.1347	-0.377915	0.705494	0.999963	Glutamatergic	down
Olfr729	0.186074	-1.18465	3.1347	-0.377915	0.705494	0.999963	Glutamatergic	down
Abcg3	1.63786	-1.18877	1.41395	-0.840743	0.400492	0.999963	Glutamatergic	down
Fam240a	0.250217	-1.18948	3.13744	-0.379126	0.704595	0.999963	Glutamatergic	down
Gm14124	1.85129	-1.19013	1.19526	-0.995711	0.319391	0.999963	Glutamatergic	down
Arl13a	8.67725	-1.19127	0.578986	-2.0575	0.0396379	0.999963	Glutamatergic	down
Neurl3	1.53851	-1.19272	1.32731	-0.898601	0.368865	0.999963	Glutamatergic	down
Adora3	0.792699	-1.1933	1.9932	-0.598685	0.549383	0.999963	Glutamatergic	down
Angptl8	0.48638	-1.1952	2.58644	-0.462103	0.644008	0.999963	Glutamatergic	down
Il6	0.609695	-1.1964	2.34875	-0.509376	0.610488	0.999963	Glutamatergic	down
Nutf2-ps1	4.05171	-1.19998	0.856451	-1.40111	0.161182	0.999963	Glutamatergic	down
Apol7b	3.70602	-1.20187	0.918991	-1.30782	0.190935	0.999963	Glutamatergic	down
Tgm5	2.46531	-1.20327	1.16517	-1.0327	0.301746	0.999963	Glutamatergic	down
Anpep	1.20109	-1.20552	1.65229	-0.729609	0.465629	0.999963	Glutamatergic	down
Gnat3	0.501809	-1.20619	2.81343	-0.428726	0.668122	0.999963	Glutamatergic	down
Sox15	0.217216	-1.20663	3.13847	-0.384464	0.700634	0.999963	Glutamatergic	down
AI661453	0.361099	-1.20669	2.88985	-0.417563	0.676267	0.999963	Glutamatergic	down
Olfr279	0.873554	-1.20705	1.89557	-0.636774	0.524272	0.999963	Glutamatergic	down
Rcn3	1.80496	-1.20997	1.44491	-0.837402	0.402367	0.999963	Glutamatergic	down
Gm21663	0.231785	-1.21002	3.13583	-0.385869	0.699593	0.999963	Glutamatergic	down
Naaladl1	0.883495	-1.21127	1.79499	-0.674807	0.499798	0.999963	Glutamatergic	down
Chit1	1.31004	-1.21206	1.63013	-0.743536	0.457157	0.999963	Glutamatergic	down
Myct1	1.16998	-1.21566	1.53742	-0.790715	0.42911	0.999963	Glutamatergic	down
Ankrd2	3.13262	-1.21608	0.959153	-1.26787	0.204843	0.999963	Glutamatergic	down
Phldb3	1.77087	-1.21653	1.40295	-0.867124	0.385874	0.999963	Glutamatergic	down
Nkx2-2	2.35943	-1.22027	1.29988	-0.938753	0.347858	0.999963	Glutamatergic	down
Steap1	2.60337	-1.22534	1.19083	-1.02898	0.303489	0.999963	Glutamatergic	down
Ms4a14	1.03515	-1.2319	1.59229	-0.773669	0.439127	0.999963	Glutamatergic	down
Zyg11a	0.678983	-1.23515	2.07496	-0.595263	0.551668	0.999963	Glutamatergic	down
St6galnac1	2.96015	-1.23914	1.06545	-1.16302	0.244822	0.999963	Glutamatergic	down
Ninj2	11.5762	-1.24203	0.582526	-2.13215	0.0329945	0.999963	Glutamatergic	down
Ucp2	1.20922	-1.24274	1.61201	-0.770927	0.44075	0.999963	Glutamatergic	down
Rslcan18	0.972652	-1.24951	1.97683	-0.63208	0.527335	0.999963	Glutamatergic	down
Smpx	4.34032	-1.25987	0.948678	-1.32803	0.184169	0.999963	Glutamatergic	down
Defb1	1.00157	-1.26012	1.79083	-0.703654	0.481648	0.999963	Glutamatergic	down
Hrnr	1.01129	-1.26187	1.79565	-0.702739	0.482219	0.999963	Glutamatergic	down
Slc5a10	5.65085	-1.26339	0.725941	-1.74034	0.0817987	0.999963	Glutamatergic	down
Lgals7	1.31984	-1.26625	1.40799	-0.899331	0.368476	0.999963	Glutamatergic	down
Fv1	3.28466	-1.26898	0.96876	-1.3099	0.190229	0.999963	Glutamatergic	down
Plg	2.27142	-1.27462	1.12201	-1.13602	0.255948	0.999963	Glutamatergic	down
Cd163	3.61698	-1.28064	0.982645	-1.30325	0.192488	0.999963	Glutamatergic	down
Klrb1	0.831295	-1.28943	2.1352	-0.603891	0.545916	0.999963	Glutamatergic	down
Myh1	5.10853	-1.29491	0.854505	-1.51539	0.129673	0.999963	Glutamatergic	down
Gpr132	0.806204	-1.29552	1.963	-0.659966	0.509275	0.999963	Glutamatergic	down
Olfr115	5.13049	-1.29567	0.753059	-1.72054	0.0853342	0.999963	Glutamatergic	down
Car3	1.52749	-1.30399	1.33562	-0.97632	0.328906	0.999963	Glutamatergic	down
Gprc5a	1.10632	-1.30417	1.66253	-0.784453	0.432775	0.999963	Glutamatergic	down
Tex21	1.31109	-1.30468	1.4438	-0.90364	0.366186	0.999963	Glutamatergic	down
Mdfi	0.71274	-1.30624	2.23939	-0.583302	0.55969	0.999963	Glutamatergic	down
Gm10401	1.5173	-1.31173	1.64029	-0.799693	0.423888	0.999963	Glutamatergic	down
Vdr	4.84254	-1.31711	0.816186	-1.61374	0.106584	0.999963	Glutamatergic	down
Hyal5	0.234287	-1.3198	3.13168	-0.421435	0.673437	0.999963	Glutamatergic	down
Perm1	1.46289	-1.32628	1.36096	-0.974514	0.329802	0.999963	Glutamatergic	down
Gm28710	3.34026	-1.32696	0.991858	-1.33785	0.180944	0.999963	Glutamatergic	down
Gdf5	1.66875	-1.32854	1.28511	-1.03379	0.301232	0.999963	Glutamatergic	down
Krt2	0.250861	-1.32951	3.13049	-0.424697	0.671058	0.999963	Glutamatergic	down
Zfp985	4.35271	-1.32997	0.846027	-1.57201	0.115947	0.999963	Glutamatergic	down
Spo11	0.55692	-1.33339	2.49142	-0.535194	0.592516	0.999963	Glutamatergic	down
Slc6a20a	5.83295	-1.33449	0.85353	-1.5635	0.117935	0.999963	Glutamatergic	down
A2m	2.30116	-1.3478	1.25699	-1.07224	0.28361	0.999963	Glutamatergic	down
Irf6	1.53015	-1.34859	1.36621	-0.987107	0.32359	0.999963	Glutamatergic	down
Olfr76	0.62903	-1.35126	2.56986	-0.52581	0.59902	0.999963	Glutamatergic	down
Trim25	2.13466	-1.35497	1.33042	-1.01845	0.308463	0.999963	Glutamatergic	down
Nr1h5	1.9983	-1.35668	1.24027	-1.09386	0.274017	0.999963	Glutamatergic	down
Gbp4	0.91976	-1.35743	2.07734	-0.653444	0.51347	0.999963	Glutamatergic	down
Plpp2	0.89803	-1.35762	1.79159	-0.757776	0.448585	0.999963	Glutamatergic	down
Gckr	3.74867	-1.35874	0.957311	-1.41933	0.155802	0.999963	Glutamatergic	down
Tktl2	1.68925	-1.36052	1.36669	-0.995485	0.3195	0.999963	Glutamatergic	down
Lhx6	2.69213	-1.36124	1.14896	-1.18476	0.236113	0.999963	Glutamatergic	down
Parvg	2.30031	-1.36521	1.08315	-1.26041	0.20752	0.999963	Glutamatergic	down
Trim42	0.396365	-1.37892	3.12522	-0.441224	0.659051	0.999963	Glutamatergic	down
Tnfaip2	1.8261	-1.38405	1.35088	-1.02455	0.305573	0.999963	Glutamatergic	down
Opalin	6.78144	-1.38734	0.806497	-1.7202	0.0853957	0.999963	Glutamatergic	down
Sult6b1	2.76509	-1.39064	1.04777	-1.32725	0.184427	0.999963	Glutamatergic	down
Bmx	1.33938	-1.39079	1.60648	-0.865735	0.386636	0.999963	Glutamatergic	down
Ldlrad2	0.512885	-1.39431	2.52862	-0.551413	0.581351	0.999963	Glutamatergic	down
Mzb1	0.638165	-1.39524	2.32931	-0.598994	0.549177	0.999963	Glutamatergic	down
Hamp2	0.411577	-1.39924	3.11962	-0.44853	0.653771	0.999963	Glutamatergic	down
Gstm6	2.63585	-1.39981	1.03659	-1.3504	0.176888	0.999963	Glutamatergic	down
4933415A04Rik	4.41017	-1.40102	0.845103	-1.6578	0.0973569	0.999963	Glutamatergic	down
Neurog3	0.843185	-1.40997	2.09562	-0.672821	0.501061	0.999963	Glutamatergic	down
Mc1r	3.22599	-1.41197	1.12389	-1.25632	0.209001	0.999963	Glutamatergic	down
Spaca5	1.01506	-1.41207	1.97953	-0.713337	0.475637	0.999963	Glutamatergic	down
Lrrc18	1.30171	-1.41318	1.49899	-0.942752	0.345808	0.999963	Glutamatergic	down
Olfr1393	0.764477	-1.4238	1.97091	-0.722407	0.470044	0.999963	Glutamatergic	down
Gm16867	3.37727	-1.42498	1.05451	-1.35132	0.176594	0.999963	Glutamatergic	down
Cysrt1	0.781194	-1.42588	1.96542	-0.725485	0.468154	0.999963	Glutamatergic	down
Kbtbd6	1.1406	-1.42853	1.64665	-0.867538	0.385647	0.999963	Glutamatergic	down
Armc12	0.313642	-1.42903	3.13099	-0.456413	0.648093	0.999963	Glutamatergic	down
Padi4	0.288285	-1.42964	3.12869	-0.456946	0.64771	0.999963	Glutamatergic	down
Hist1h4b	0.288285	-1.42964	3.12869	-0.456946	0.64771	0.999963	Glutamatergic	down
2810408A11Rik	0.627863	-1.431	2.1795	-0.656573	0.511456	0.999963	Glutamatergic	down
Prr15	2.3058	-1.43734	1.08541	-1.32423	0.185427	0.999963	Glutamatergic	down
Fer1l4	1.57093	-1.43833	1.4273	-1.00772	0.313587	0.999963	Glutamatergic	down
Slc6a13	0.959086	-1.43976	1.72286	-0.835679	0.403336	0.999963	Glutamatergic	down
Slitrk6	0.565136	-1.44671	2.2273872908226102	-0.649509	0.516009	0.999963	Glutamatergic	down
Lmod3	1.76394	-1.44762	1.25381	-1.15458	0.248264	0.999963	Glutamatergic	down
6030445D17Rik	1.2476	-1.44791	1.56911	-0.922761	0.356132	0.999963	Glutamatergic	down
Mlph	1.56845	-1.44808	1.52355	-0.950464	0.341877	0.999963	Glutamatergic	down
Olfr457	0.403787	-1.45028	3.11714	-0.46526	0.641745	0.999963	Glutamatergic	down
Haspin	1.29551	-1.45876	1.58609	-0.919722	0.357718	0.999963	Glutamatergic	down
Clca4a	3.43474	-1.46055	0.989173	-1.47654	0.1398	0.999963	Glutamatergic	down
Mmp25	0.345618	-1.46102	3.13605	-0.465879	0.641302	0.999963	Glutamatergic	down
Hc	2.31915	-1.46286	1.10631	-1.32229	0.186073	0.999963	Glutamatergic	down
Batf	2.81295	-1.46304	1.18608	-1.23351	0.217387	0.999963	Glutamatergic	down
Foxa3	2.5582	-1.46423	1.12952	-1.29632	0.194864	0.999963	Glutamatergic	down
Cuzd1	2.3578750552023102	-1.47566	1.2501	-1.18043	0.237827	0.999963	Glutamatergic	down
Npffr2	2.50908	-1.48492	1.08387	-1.37002	0.170681	0.999963	Glutamatergic	down
Gm8104	0.983387	-1.48603	1.88847	-0.786895	0.431343	0.999963	Glutamatergic	down
Nme8	2.5607	-1.49126	1.10262	-1.35246	0.176227	0.999963	Glutamatergic	down
Ddc	2.46554	-1.49191	1.23295	-1.21004	0.226265	0.999963	Glutamatergic	down
Edn3	2.54661	-1.4925	1.27028	-1.17494	0.240019	0.999963	Glutamatergic	down
4930404H24Rik	0.847104	-1.49323	2.11826	-0.704932	0.480853	0.999963	Glutamatergic	down
Rorc	1.25603	-1.49629	1.7079	-0.876095	0.380978	0.999963	Glutamatergic	down
Zpld1	5.14753	-1.49844	0.928772	-1.61336	0.106666	0.999963	Glutamatergic	down
Csf3r	7.51988	-1.49846	0.764066	-1.96117	0.0498596	0.999963	Glutamatergic	down
Capn9	3.08257	-1.50886	0.993571	-1.51862	0.128858	0.999963	Glutamatergic	down
Best3	0.588311	-1.52103	2.39073	-0.63622	0.524633	0.999963	Glutamatergic	down
Tmprss11a	2.06721	-1.52705	1.21696	-1.25481	0.209549	0.999963	Glutamatergic	down
Cd82	2.85566	-1.53357	1.15909	-1.32308	0.185808	0.999963	Glutamatergic	down
Fcnb	0.760956	-1.53488	2.37859	-0.645289	0.51874	0.999963	Glutamatergic	down
Smim9	6.73127	-1.53598	0.657423	-2.33637	0.0194722	0.999963	Glutamatergic	down
Fgl1	1.74751	-1.53782	1.49865	-1.02614	0.304826	0.999963	Glutamatergic	down
Vmn1r58	0.299074	-1.54387	3.12435	-0.49414	0.621207	0.999963	Glutamatergic	down
Gbp7	4.08405	-1.54457	0.848854	-1.81959	0.0688211	0.999963	Glutamatergic	down
Olfr1432	4.06443	-1.54843	0.889063	-1.74164	0.0815717	0.999963	Glutamatergic	down
Tjp3	2.37578	-1.5509	1.09811	-1.41234	0.157851	0.999963	Glutamatergic	down
Ngfr	0.762424	-1.55704	2.23966	-0.695212	0.486923	0.999963	Glutamatergic	down
Stoml3	2.94054	-1.56168	1.00239	-1.55795	0.119244	0.999963	Glutamatergic	down
Sycp2l	3.4147	-1.57337	0.936519	-1.68002	0.0929528	0.999963	Glutamatergic	down
Dmkn	3.32435	-1.57652	0.932189	-1.6912	0.0907983	0.999963	Glutamatergic	down
Tmem249	1.65475	-1.57912	1.26059	-1.25269	0.21032	0.999963	Glutamatergic	down
Galp	0.468795	-1.57985	3.12588	-0.505409	0.613271	0.999963	Glutamatergic	down
Gm10131	1.50275	-1.58744	1.36734	-1.16096	0.245656	0.999963	Glutamatergic	down
Trim43b	2.83004	-1.61913	1.02056	-1.58652	0.112622	0.999963	Glutamatergic	down
Samd7	0.660538	-1.62342	2.28248	-0.711252	0.476928	0.999963	Glutamatergic	down
Upb1	1.19619	-1.6334	1.61827	-1.00935	0.312808	0.999963	Glutamatergic	down
Otog	1.60751	-1.6355	1.375	-1.18945	0.234262	0.999963	Glutamatergic	down
Pla2g1b	0.870522	-1.64279	2.06228	-0.796589	0.42569	0.999963	Glutamatergic	down
Serpina3n	2.46383	-1.64286	1.13018	-1.45362	0.14605	0.999963	Glutamatergic	down
Them7	0.950212	-1.64897	1.7494	-0.942594	0.345889	0.999963	Glutamatergic	down
Hspb2	1.9878	-1.6525	1.33206	-1.24056	0.214767	0.999963	Glutamatergic	down
Arhgap8	2.33934	-1.66004	1.17472	-1.41313	0.157616	0.999963	Glutamatergic	down
Zdhhc11	0.731326	-1.66682	2.0395	-0.817272	0.413773	0.999963	Glutamatergic	down
Cyp4f17	1.23723	-1.69463	1.5704	-1.07911	0.28054	0.999963	Glutamatergic	down
Lox	0.505691	-1.70519	2.82758	-0.603057	0.546471	0.999963	Glutamatergic	down
Tmem273	1.11106	-1.71121	1.78769	-0.957221	0.338456	0.999963	Glutamatergic	down
Gm7233	0.663243	-1.71524	2.27146	-0.755126	0.450174	0.999963	Glutamatergic	down
Nlrp3	1.91609	-1.73072	1.26785	-1.36508	0.172229	0.999963	Glutamatergic	down
Vax1	1.07293	-1.73259	1.63049	-1.06262	0.287956	0.999963	Glutamatergic	down
Gm17324	0.555807	-1.73435	2.42785	-0.714355	0.475008	0.999963	Glutamatergic	down
Treml1	1.26737	-1.73503	1.48764	-1.1663	0.243492	0.999963	Glutamatergic	down
Zcchc13	0.927022	-1.74186	2.0236	-0.860774	0.389363	0.999963	Glutamatergic	down
Vmn1r55	2.22906	-1.75129	1.312	-1.33482	0.181935	0.999963	Glutamatergic	down
Scn10a	1.5115	-1.75697	1.86492	-0.942115	0.346134	0.999963	Glutamatergic	down
Klra4	1.11053	-1.76562	1.91386	-0.922544	0.356245	0.999963	Glutamatergic	down
Olfr780	0.42036	-1.78077	3.11947	-0.570858	0.568096	0.999963	Glutamatergic	down
Hist2h2bb	0.371504	-1.78269	3.11866	-0.57162	0.567579	0.999963	Glutamatergic	down
Adgrg7	0.428647	-1.78327	3.11933	-0.571684	0.567536	0.999963	Glutamatergic	down
C1qtnf3	3.6999	-1.78993	0.935775	-1.91278	0.0557761	0.999963	Glutamatergic	down
Cyp4a12b	0.394359	-1.79189	3.10584	-0.57694	0.56398	0.999963	Glutamatergic	down
Tifab	0.761107	-1.79977	2.25413	-0.79843	0.424621	0.999963	Glutamatergic	down
Psg17	2.12367	-1.80091	1.19802	-1.50324	0.132778	0.999963	Glutamatergic	down
Abcc2	2.48144	-1.83315	1.14809	-1.59669	0.110335	0.999963	Glutamatergic	down
Ly6g6f	0.599379	-1.85313	2.18531	-0.847995	0.396441	0.999963	Glutamatergic	down
Gm4724	0.985326	-1.85542	1.76506	-1.0512	0.293169	0.999963	Glutamatergic	down
2200002D01Rik	0.626528	-1.8574	2.32093	-0.800284	0.423546	0.999963	Glutamatergic	down
Nat1	0.671282	-1.86921	1.98477	-0.941775	0.346308	0.999963	Glutamatergic	down
Gm884	1.50283	-1.87694	1.45726	-1.288	0.197747	0.999963	Glutamatergic	down
Olfr1438-ps1	0.643449	-1.87843	2.31192	-0.812499	0.416505	0.999963	Glutamatergic	down
AC168977.1	1.03277	-1.88322	1.85501	-1.01521	0.310006	0.999963	Glutamatergic	down
Eva1b	0.766084	-1.89029	2.02552	-0.933238	0.350697	0.999963	Glutamatergic	down
Arhgap36	1.30908	-1.89151	1.51046	-1.25228	0.210469	0.999963	Glutamatergic	down
Card14	0.818968	-1.897	1.96148	-0.967128	0.33348	0.999963	Glutamatergic	down
Abca15	1.81205	-1.9001	1.47078	-1.2919	0.196393	0.999963	Glutamatergic	down
Tmem98	0.668603	-1.90333	2.27699	-0.8359	0.403211	0.999963	Glutamatergic	down
Nxf3	2.495	-1.90615	1.32113	-1.44282	0.149071	0.999963	Glutamatergic	down
Fam71e2	0.815353	-1.9166	1.98189	-0.967055	0.333517	0.999963	Glutamatergic	down
Gm10642	1.48431	-1.92323	1.48356	-1.29636	0.19485	0.999963	Glutamatergic	down
Tnfrsf26	1.87506	-1.93569	1.36662	-1.41641	0.156657	0.999963	Glutamatergic	down
Usp18	1.51822	-1.97432	1.52926	-1.29103	0.196692	0.999963	Glutamatergic	down
Gm14085	0.912311	-1.97917	2.04027	-0.97005	0.332022	0.999963	Glutamatergic	down
Gm5741	1.03042	-2.00244	1.67036	-1.1988	0.230604	0.999963	Glutamatergic	down
Olfr857	0.750168	-2.01198	2.16008	-0.931441	0.351626	0.999963	Glutamatergic	down
Chodl	0.762384	-2.01907	2.15794	-0.935648	0.349454	0.999963	Glutamatergic	down
CT868723.1	3.40431	-2.03331	0.969323	-2.09766	0.0359353	0.999963	Glutamatergic	down
Ticrr	2.2605	-2.05325	1.24122	-1.65421	0.0980843	0.999963	Glutamatergic	down
C1qtnf9	1.07582	-2.07719	1.60666	-1.29286	0.196061	0.999963	Glutamatergic	down
Mfsd4b5	0.846097	-2.08482	2.07072	-1.00681	0.314028	0.999963	Glutamatergic	down
Fbxo40	0.678252	-2.09331	2.10089	-0.996393	0.319059	0.999963	Glutamatergic	down
Slfn2	1.9972	-2.12851	1.29955	-1.63788	0.101447	0.999963	Glutamatergic	down
Hic1	2.66477	-2.13931	1.18044	-1.81231	0.0699391	0.999963	Glutamatergic	down
Tmem174	1.37017	-2.18033	1.7043	-1.27931	0.200789	0.999963	Glutamatergic	down
Hist2h3c2	0.734752	-2.22496	2.04054	-1.09038	0.275546	0.999963	Glutamatergic	down
Acp5	0.557578	-2.23258	2.69277	-0.829104	0.407045	0.999963	Glutamatergic	down
Trim55	1.51614	-2.45979	1.58901	-1.54801	0.121621	0.999963	Glutamatergic	down
Aldh1a7	1.25823	-2.47819	1.63365	-1.51696	0.129277	0.999963	Glutamatergic	down
Gsta2	0.989032	-2.49857	1.99914	-1.24982	0.211364	0.999963	Glutamatergic	down
Slc22a29	2.87608	-2.54176	1.14389	-2.22202	0.0262816	0.999963	Glutamatergic	down
Zp2	0.71443	-2.59048	2.42902	-1.06647	0.28621	0.999963	Glutamatergic	down
Prdx6b	1.53487	-2.648	1.57568	-1.68054	0.0928515	0.999963	Glutamatergic	down
Vmn2r63	1.58712	-2.64945	1.55598	-1.70275	0.088615	0.999963	Glutamatergic	down
Cmtm5	1.28382	-2.67082	1.69027	-1.58011	0.114081	0.999963	Glutamatergic	down
Pax3	0	NA	NA	NA	NA	NA	Glutamatergic	NA
Lrat	0	NA	NA	NA	NA	NA	Glutamatergic	NA
Alx3	0	NA	NA	NA	NA	NA	Glutamatergic	NA
D630039A03Rik	0	NA	NA	NA	NA	NA	Glutamatergic	NA
Gm21698	0	NA	NA	NA	NA	NA	Glutamatergic	NA
Gm7347	0	NA	NA	NA	NA	NA	Glutamatergic	NA
Ugt2b37	0	NA	NA	NA	NA	NA	Glutamatergic	NA
Uncx	0	NA	NA	NA	NA	NA	Glutamatergic	NA
Gsx1	0	NA	NA	NA	NA	NA	Glutamatergic	NA
Defb9	0	NA	NA	NA	NA	NA	Glutamatergic	NA
Defb11	0	NA	NA	NA	NA	NA	Glutamatergic	NA
Prss43	0	NA	NA	NA	NA	NA	Glutamatergic	NA
Smlr1	0	NA	NA	NA	NA	NA	Glutamatergic	NA
Ctla2b	0	NA	NA	NA	NA	NA	Glutamatergic	NA
Hypm	0	NA	NA	NA	NA	NA	Glutamatergic	NA
Gabre	0	NA	NA	NA	NA	NA	Glutamatergic	NA
Cldn2	0	NA	NA	NA	NA	NA	Glutamatergic	NA
Ifi211	0	NA	NA	NA	NA	NA	Glutamatergic	NA
Foxl1	0	NA	NA	NA	NA	NA	Glutamatergic	NA
Gm33543	0	NA	NA	NA	NA	NA	Glutamatergic	NA
9930111J21Rik1	0	NA	NA	NA	NA	NA	Glutamatergic	NA
Lhx1	0	NA	NA	NA	NA	NA	Glutamatergic	NA
Ttll2	0	NA	NA	NA	NA	NA	Glutamatergic	NA
En1	0	NA	NA	NA	NA	NA	Glutamatergic	NA
Elf3	0	NA	NA	NA	NA	NA	Glutamatergic	NA
Olfr1034	0	NA	NA	NA	NA	NA	Glutamatergic	NA
Lao1	0	NA	NA	NA	NA	NA	Glutamatergic	NA
Cxcl10	0	NA	NA	NA	NA	NA	Glutamatergic	NA
Tas2r108	0	NA	NA	NA	NA	NA	Glutamatergic	NA
Clec2i	0	NA	NA	NA	NA	NA	Glutamatergic	NA
Klk11	0	NA	NA	NA	NA	NA	Glutamatergic	NA
Klk10	0	NA	NA	NA	NA	NA	Glutamatergic	NA
Hbb-y	0	NA	NA	NA	NA	NA	Glutamatergic	NA
Cd209a	0	NA	NA	NA	NA	NA	Glutamatergic	NA
Cd209g	0	NA	NA	NA	NA	NA	Glutamatergic	NA
Irx5	0	NA	NA	NA	NA	NA	Glutamatergic	NA
Tlx3	0	NA	NA	NA	NA	NA	Glutamatergic	NA
Tgtp1	0	NA	NA	NA	NA	NA	Glutamatergic	NA
Tmem95	0	NA	NA	NA	NA	NA	Glutamatergic	NA
Vmo1	0	NA	NA	NA	NA	NA	Glutamatergic	NA
Hspb9	0	NA	NA	NA	NA	NA	Glutamatergic	NA
Irx2	0	NA	NA	NA	NA	NA	Glutamatergic	NA
Gm3500	0	NA	NA	NA	NA	NA	Glutamatergic	NA
Rtp1	0	NA	NA	NA	NA	NA	Glutamatergic	NA
Bmp15	0	NA	NA	NA	NA	NA	Glutamatergic	NA
Sell	0	NA	NA	NA	NA	NA	Glutamatergic	NA
Ly9	0	NA	NA	NA	NA	NA	Glutamatergic	NA
Chrm5	0	NA	NA	NA	NA	NA	Glutamatergic	NA
Slc10a6	0	NA	NA	NA	NA	NA	Glutamatergic	NA
Klk13	0	NA	NA	NA	NA	NA	Glutamatergic	NA
Klk7	0	NA	NA	NA	NA	NA	Glutamatergic	NA
1700020N01Rik	0	NA	NA	NA	NA	NA	Glutamatergic	NA
Lilr4b	0	NA	NA	NA	NA	NA	Glutamatergic	NA
Serpina12	0	NA	NA	NA	NA	NA	Glutamatergic	NA
Hist1h2ad	0	NA	NA	NA	NA	NA	Glutamatergic	NA
Tmprss12	0	NA	NA	NA	NA	NA	Glutamatergic	NA
3830403N18Rik	0	NA	NA	NA	NA	NA	Glutamatergic	NA
Duoxa1	0	NA	NA	NA	NA	NA	Glutamatergic	NA
Bglap2	0	NA	NA	NA	NA	NA	Glutamatergic	NA
Aldoart1	0	NA	NA	NA	NA	NA	Glutamatergic	NA
Apoc3	0	NA	NA	NA	NA	NA	Glutamatergic	NA
Smim23	0	NA	NA	NA	NA	NA	Glutamatergic	NA
Vmn1r206	0	NA	NA	NA	NA	NA	Glutamatergic	NA
1700001K19Rik	0.83735	2.89617	1.73301	1.67118	0.0946856	0.999939	Glial	up
Olfr1513	1.28906	2.73165	1.48362	1.84121	0.0655911	0.999939	Glial	up
Camp	1.48132	2.72826	1.4033	1.94417	0.0518746	0.999939	Glial	up
Tlr5	0.857392	2.61181	1.81286	1.44071	0.149666	0.999939	Glial	up
Ttll13	1.66758	2.59377	1.33119	1.94845	0.0513608	0.999939	Glial	up
Eif2s3y	127.461	2.51119	1.64289	1.52852	0.126382	0.999939	Glial	up
Slc9a3	1.232	2.45852	1.48378	1.65693	0.0975341	0.999939	Glial	up
Gcnt1	0.952054	2.43965	1.60737	1.51779	0.129068	0.999939	Glial	up
Fam180a	1.25486	2.43565	1.53958	1.58202	0.113644	0.999939	Glial	up
Swsap1	3.4517	2.37121	0.969788	2.44508	0.0144822	0.999939	Glial	up
Hist4h4	1.31428	2.35106	1.39805	1.68167	0.0926323	0.999939	Glial	up
Ttc21a	1.20352	2.31597	1.56325	1.48151	0.138471	0.999939	Glial	up
Aanat	1.16578	2.29714	1.46717	1.5656913749969401	0.117421	0.999939	Glial	up
Drd3	1.40632	2.22909	1.56517	1.42418	0.154395	0.999939	Glial	up
Gprc5c	0.80882	2.21876	1.7673	1.25545	0.209315	0.999939	Glial	up
Tbx6	1.67231	2.18605	1.29629	1.68639	0.0917208	0.999939	Glial	up
AY074887	0.796123	2.18382	1.67776	1.30162	0.193045	0.999939	Glial	up
Kcne4	0.747145	2.17652	1.71555	1.2687	0.204548	0.999939	Glial	up
Snai2	0.531803	2.16263	2.15769	1.00229	0.316204	0.999939	Glial	up
Slc47a1	0.707912	2.14822	2.0652	1.0402	0.298248	0.999939	Glial	up
Nek5	0.930957	2.08552	1.59563	1.30702	0.191207	0.999939	Glial	up
Msx2	0.704316	2.08512	1.76478	1.18152	0.237396	0.999939	Glial	up
Gm1123	0.971493	2.06909	1.60307	1.2907	0.196807	0.999939	Glial	up
Nmbr	1.92428	2.05538	1.22771	1.67416	0.0940982	0.999939	Glial	up
Pde6h	1.75906	2.05061	1.32369	1.54916	0.121344	0.999939	Glial	up
Ddx3y	71.4323	2.03842	1.55893	1.30758	0.191016	0.999939	Glial	up
Uty	160.393	2.03453	1.43675	1.41606	0.156757	0.999939	Glial	up
Gypc	0.917413	2.03015	1.70804	1.18859	0.234602	0.999939	Glial	up
Gm14308	0.718398	2.00329	1.76296	1.13632	0.255821	0.999939	Glial	up
Cyp2t4	0.800304	1.99112	1.80627	1.10234	0.270314	0.999939	Glial	up
Emilin1	0.839704	1.97966	1.76257	1.12316	0.261367	0.999939	Glial	up
Cndp1	0.761081	1.97927	1.80697	1.09535	0.273362	0.999939	Glial	up
Tpo	0.506977	1.97083	2.2126	0.890729	0.373075	0.999939	Glial	up
Zmynd10	0.421291	1.97002	2.35896	0.835119	0.403651	0.999939	Glial	up
Vax2	0.724519	1.96207	1.83276	1.07055	0.284371	0.999939	Glial	up
Cybb	0.447978	1.94345	2.30476	0.843235	0.39909676109826703	0.999939	Glial	up
Entpd3	2.23503	1.91562	1.12195	1.7074	0.0877475	0.999939	Glial	up
G430095P16Rik	0.758986	1.9118	1.81372	1.05408	0.291847	0.999939	Glial	up
Tcf24	0.40902	1.89852	2.37881	0.7981	0.424813	0.999939	Glial	up
Prr22	0.746483	1.89581	1.76758	1.07254	0.283476	0.999939	Glial	up
Serpinb6b	0.509512	1.89052	2.33996	0.807929	0.419132	0.999939	Glial	up
Nlrc5	1.32936	1.88958	1.37426	1.37499	0.169135	0.999939	Glial	up
Gm16253	0.685611	1.88877	1.84871	1.02167	0.306938	0.999939	Glial	up
Itpr3	1.15631	1.8683	1.47709	1.26486	0.205923	0.999939	Glial	up
Sel1l2	0.701285	1.8547	1.86782	0.992974	0.320723	0.999939	Glial	up
Ccdc170	3.8302	1.83963	1.00506	1.83037	0.0671948	0.999939	Glial	up
Cplx3	2.08712	1.83662	1.11443	1.64803	0.0993462	0.999939	Glial	up
Gnrh1	1.7407	1.83327	1.27474	1.43815	0.150392	0.999939	Glial	up
Clic6	0.597792	1.82411	2.2146	0.823675	0.410124	0.999939	Glial	up
Csnka2ip	1.18297	1.81565	1.4222	1.27665	0.201726	0.999939	Glial	up
Gldn	0.944412	1.80498	1.70532	1.05844	0.289856	0.999939	Glial	up
Ap1s3	4.29	1.79922	0.853123	2.10898	0.034946	0.999939	Glial	up
Sfn	0.844596	1.77696	1.71637	1.0353	0.300527	0.999939	Glial	up
Pkhd1	0.69485	1.7693	1.8457	0.958609	0.337756	0.999939	Glial	up
Kcnj14	2.44896	1.7645	1.10523	1.5965	0.110377	0.999939	Glial	up
Gm3739	1.95333	1.75783	1.14737	1.53205	0.12551	0.999939	Glial	up
Gm3173	0.443086	1.7554	2.4708	0.710458	0.47742	0.999939	Glial	up
Tmem156	1.20611	1.7543	1.45298	1.20738	0.227286	0.999939	Glial	up
C530025M09Rik	0.728278	1.75404	1.83139	0.957764	0.338182	0.999939	Glial	up
Arhgap28	1.17581	1.74724	1.51744	1.15144	0.249551	0.999939	Glial	up
Cdh15	0.684948	1.74384	1.90598	0.91493	0.360229	0.999939	Glial	up
Fshr	1.30783	1.74379	1.38244	1.26138	0.207172	0.999939	Glial	up
B3gnt4	0.625668	1.74268	1.94478	0.896078	0.370211	0.999939	Glial	up
Alpk3	0.868479	1.73977	1.56591	1.11103	0.266556	0.999939	Glial	up
Recql4	2.39624	1.73581	1.03877	1.67102	0.0947184	0.999939	Glial	up
Eno1b	1.20611	1.73493	1.3875	1.2504	0.211154	0.999939	Glial	up
Raet1e	0.696367	1.73028	1.89129	0.914866	0.360262	0.999939	Glial	up
Daw1	0.83792	1.73028	1.66965	1.03631	0.300057	0.999939	Glial	up
Zar1l	3.54983	1.72949	0.881784	1.96135	0.0498382	0.999939	Glial	up
Gm11992	0.401642	1.72359	2.4148	0.713763	0.475374	0.999939	Glial	up
Slc2a5	1.34945	1.72268	1.39082	1.2386	0.215492	0.999939	Glial	up
Jak3	1.09386	1.72256	3.05066	0.564652	0.572311	0.999939	Glial	up
Insl6	0.967235	1.71358	1.60214	1.06956	0.284818	0.999939	Glial	up
Spag8	1.30798	1.7082	1.42516	1.19861	0.230681	0.999939	Glial	up
Derl3	0.942089	1.70462	1.68412	1.01217	0.311456	0.999939	Glial	up
Gpr160	0.604714	1.70194	1.96116	0.867825	0.38549	0.999939	Glial	up
Cd160	0.393822	1.69586	2.59782	0.652801	0.513884	0.999939	Glial	up
Olfr1564	2.14751	1.68543	1.08377	1.55515	0.119911	0.999939	Glial	up
Slc52a3	0.453156	1.68461	2.46336	0.683866	0.49406	0.999939	Glial	up
1700113H08Rik	0.53395	1.66959	2.31827	0.720186	0.47141	0.999939	Glial	up
Ccdc166	2.02484	1.65247	1.19242	1.38581	0.165806	0.999939	Glial	up
Dnd1	1.36616	1.64952	1.47924	1.11511	0.264802	0.999939	Glial	up
Ifit1	0.904466	1.64809	1.76842	0.931959	0.351357	0.999939	Glial	up
Slc22a22	0.404177	1.64326	2.56851	0.639774	0.52232	0.999939	Glial	up
Smc1b	2.37218	1.63411	1.00612	1.62417	0.10434	0.999939	Glial	up
Nfam1	0.606359	1.63375	1.94994	0.837844	0.402118	0.999939	Glial	up
Crip3	1.15331	1.62638	1.45594	1.11707	0.263966	0.999939	Glial	up
Lrrc23	2.88214	1.611	0.970139	1.66059	0.0967954	0.999939	Glial	up
Col6a3	1.01967	1.5967	1.59084	1.00368	0.315531	0.999939	Glial	up
2900092C05Rik	1.12306	1.59556	1.50834	1.05782	0.290136	0.999939	Glial	up
Ido2	1.02482	1.59323	1.54017	1.03445	0.300927	0.999939	Glial	up
Ak7	1.87035	1.5812	1.28418	1.2313	0.218212	0.999939	Glial	up
Rwdd2b	2.2465	1.58093	1.02458	1.543	0.122832	0.999939	Glial	up
Gm10382	0.818222	1.56661	1.72729	0.906975	0.36442	0.999939	Glial	up
Lpar2	0.844439	1.56571	1.7895	0.874939	0.381607	0.999939	Glial	up
Atp2a3	1.57799	1.5512	1.28436	1.20776	0.227138	0.999939	Glial	up
Cpxm2	1.30659	1.54956	1.41774	1.09298	0.274403	0.999939	Glial	up
B4galnt2	0.562682	1.54669	2.0069	0.770686	0.440893	0.999939	Glial	up
Osr1	0.794603	1.54049	1.75657	0.87699	0.380492	0.999939	Glial	up
Igf2bp2	2.73558	1.53517	0.997715	1.53868	0.123882	0.999939	Glial	up
Npy2r	1.36771	1.53076	1.51373	1.01125	0.311897	0.999939	Glial	up
Gm14406	0.997735	1.52858	1.56789	0.974926	0.329597	0.999939	Glial	up
9930111J21Rik2	0.918735	1.5245	1.73339	0.879491	0.379135	0.999939	Glial	up
Tgif1	0.799781	1.5243	1.77465	0.858931	0.390379	0.999939	Glial	up
Slc26a3	0.460248	1.52233	2.46212	0.618302	0.536376	0.999939	Glial	up
Casp1	1.34916	1.52046	1.36787	1.11155	0.26633	0.999939	Glial	up
Eef1akmt3	0.746911	1.51861	1.8271	0.831161	0.405883	0.999939	Glial	up
Ism2	1.04891	1.51569	1.5625	0.970042	0.332026	0.999939	Glial	up
Cyp1b1	0.860906	1.51555	1.6729	0.905945	0.364965	0.999939	Glial	up
Tmigd3	0.392403	1.51241	2.62303	0.576588	0.564218	0.999939	Glial	up
Il7	0.413912	1.50664	2.57196	0.585794	0.558014	0.999939	Glial	up
Fam47e	1.62614	1.5001	1.30482	1.14966	0.250283	0.999939	Glial	up
Gm8113	1.05277	1.49929	1.59916	0.937551	0.348475	0.999939	Glial	up
Pirb	0.41909	1.48932	2.55532	0.582832	0.560007	0.999939	Glial	up
Brip1	2.20451	1.48726	1.1859	1.25412	0.209798	0.999939	Glial	up
Ms4a6c	0.558386	1.4853144324093699	2.03366	0.730367	0.465166	0.999939	Glial	up
Tes3-ps	1.00587	1.4821	1.56971	0.944185	0.345075	0.999939	Glial	up
Amigo3	0.643397	1.48209	2.05082	0.722683	0.469875	0.999939	Glial	up
Fzd10	1.3913	1.48086	1.2667	1.16907	0.242377	0.999939	Glial	up
Gmfg	0.660638	1.48069	1.90643	0.776681	0.437347	0.999939	Glial	up
Crb1	3.87832	1.48056	0.872899	1.69614	0.0898597	0.999939	Glial	up
Zfp747	3.01478	1.48055	0.91231	1.62286	0.10462	0.999939	Glial	up
Chst14	1.91704	1.47954	1.15106	1.28537	0.198662	0.999939	Glial	up
Nog	3.19666	1.47879	0.885564	1.66989	0.0949419	0.999939	Glial	up
Rxrg	5.00124	1.471	0.708578	2.07599	0.0378946	0.999939	Glial	up
Bglap3	1.26066	1.4697	1.40881	1.04322	0.296847	0.999939	Glial	up
Calca	0.347486	1.46916	2.73775	0.536631	0.591523	0.999939	Glial	up
Cd7	0.384194	1.46786	2.63258	0.557575	0.577135	0.999939	Glial	up
Fbln7	2.69946	1.4674	0.991958	1.4793	0.13906	0.999939	Glial	up
Serpinb5	0.815296	1.45689	1.84906	0.787913	0.430748	0.999939	Glial	up
Spns3	0.537447	1.4566	2.03918	0.714309	0.475036	0.999939	Glial	up
Amh	0.646098	1.45059	2.01435	0.720127	0.471447	0.999939	Glial	up
Klhl14	0.848268	1.4504	1.7505534841458401	0.828539	0.407365	0.999939	Glial	up
Cd274	1.77994	1.44726	1.22961	1.17701	0.239193	0.999939	Glial	up
Gm49322	0.311113	1.44125	2.85535	0.504755	0.613731	0.999939	Glial	up
3425401B19Rik	1.66415	1.43408	1.29418	1.1081	0.267817	0.999939	Glial	up
Myl3	0.641148	1.43008	1.94392	0.735667	0.461934	0.999939	Glial	up
Cfap57	0.858859	1.42988	1.61301	0.886466	0.375366	0.999939	Glial	up
Rpl36a-ps1	0.984121	1.42977	1.65693	0.862903	0.388191	0.999939	Glial	up
Cd248	0.814732	1.42487	1.66142	0.857623	0.391101	0.999939	Glial	up
Spag4	3.2742	1.42479	0.950054	1.4997	0.133693	0.999939	Glial	up
Olfr878	0.546545	1.4178	2.01409	0.703944	0.481468	0.999939	Glial	up
Klhdc8a	3.62589	1.41459	0.851261	1.66176	0.0965601	0.999939	Glial	up
Vmn2r3	0.293665	1.41207	2.91675	0.484125	0.628297	0.999939	Glial	up
Vdr	0.293665	1.41207	2.91675	0.484125	0.628297	0.999939	Glial	up
Col6a2	1.81239	1.41182	1.16516	1.2117	0.225629	0.999939	Glial	up
Tekt5	3.21451	1.41148	0.926708	1.52311	0.12773	0.999939	Glial	up
Tchh	2.72222	1.41136	0.954521	1.4786	0.139247	0.999939	Glial	up
Eomes	1.58265	1.40825	3.05205	0.461413	0.644503	0.999939	Glial	up
Pih1d2	3.02964	1.40446	0.915358	1.53433	0.124948	0.999939	Glial	up
Pde6g	0.470098	1.3961	2.1189	0.658879	0.509973	0.999939	Glial	up
Serpine1	0.543033	1.39475	2.03528	0.685289	0.493162	0.999939	Glial	up
Cmtm8	1.44577	1.39409	1.29603	1.07566	0.282079	0.999939	Glial	up
Tnfaip3	2.80569	1.39292	0.935946	1.48825	0.136685	0.999939	Glial	up
Slc38a4	0.626524	1.39134	2.03068	0.685157	0.493245	0.999939	Glial	up
Olfr1256	0.506806	1.38458	2.0678	0.669594	0.503116	0.999939	Glial	up
Cfap44	4.78356	1.38285	0.766269	1.80466	0.0711279	0.999939	Glial	up
A130010J15Rik	4.40285	1.37985	0.836596	1.64936	0.0990735	0.999939	Glial	up
Rdh1	0.629108	1.37177	2.05288	0.668218	0.503995	0.999939	Glial	up
Slc12a8	5.41426	1.37006	0.708885	1.9327	0.0532736	0.999939	Glial	up
Ect2l	1.67453	1.36367	1.22522	1.113	0.265707	0.999939	Glial	up
Wnk4	0.874872	1.35599	1.69908	0.798072	0.424829	0.999939	Glial	up
1700086D15Rik	0.751779	1.34487	1.66999	0.805315	0.420638	0.999939	Glial	up
Gm16223	5.25245	1.3436	0.755244	1.77903	0.0752351	0.999939	Glial	up
Pabpc4l	2.107	1.34168	1.07774	1.2449	0.213167	0.999939	Glial	up
Aldob	1.55085	1.33911	1.2647	1.05884	0.289672	0.999939	Glial	up
Kcnk6	1.49759	1.33633	1.29261	1.03382	0.301218	0.999939	Glial	up
Bcl2a1b	0.727727	1.33155	1.69668	0.784795	0.432574	0.999939	Glial	up
Fadd	1.19367	1.32385	1.3887	0.953299	0.340439	0.999939	Glial	up
Pwwp2b	3.61081	1.32126	0.872698	1.514	0.130026	0.999939	Glial	up
Dsg2	2.64911	1.31932	1.0172	1.29702	0.194626	0.999939	Glial	up
Rpl9-ps6	2.56684	1.31838	1.01756	1.29563	0.195104	0.999939	Glial	up
Gpr157	1.57699	1.31713	1.27754	1.03099	0.302544	0.999939	Glial	up
Erich2	3.12744	1.31367	0.950754	1.38171	0.16706	0.999939	Glial	up
Gm10643	1.15441	1.31302	1.52599	0.860437	0.389548	0.999939	Glial	up
Papolb	1.03899	1.31273	1.47482	0.890091	0.373417	0.999939	Glial	up
Cd80	2.69305	1.30615	1.03904	1.25707	0.208727	0.999939	Glial	up
Fgd2	6.59972	1.29046	0.696933	1.85163	0.0640794	0.999939	Glial	up
Bnipl	1.17309	1.29029	1.4191	0.90923	0.363229	0.999939	Glial	up
Med18	2.79712	1.28417	0.934325	1.37444	0.169305	0.999939	Glial	up
4930563M21Rik	1.20267	1.28283	1.44246	0.889334	0.373824	0.999939	Glial	up
Spryd4	2.36517	1.28219	0.986378	1.2999	0.193636	0.999939	Glial	up
Tmod4	0.560481	1.2815	2.14198	0.598279	0.549654	0.999939	Glial	up
Il2	0.308577	1.28135	2.88634	0.443936	0.657089	0.999939	Glial	up
Grin3b	1.01295	1.28085	1.57764	0.811877	0.416862	0.999939	Glial	up
Mapk15	0.81319	1.27961	1.89951	0.673653	0.500532	0.999939	Glial	up
Slc22a8	2.55571	1.27889	1.02645	1.24593	0.212789	0.999939	Glial	up
Spi1	0.732829	1.27587	1.81046	0.704723	0.480983	0.999939	Glial	up
Tbx3	0.926696	1.27248	1.68479	0.755275	0.450084	0.999939	Glial	up
Slc5a7	1.39829	1.27154	1.39396	0.912179	0.361674	0.999939	Glial	up
Gucy2g	1.68637	1.26965	1.17248	1.08287	0.278865	0.999939	Glial	up
Kif26a	4.14374	1.26957	0.797572	1.59179	0.111431	0.999939	Glial	up
CN725425	0.712521	1.26642	1.96852	0.643335	0.520007	0.999939	Glial	up
Vmn1r21	0.313755	1.2637	2.86436	0.441181	0.659082	0.999939	Glial	up
1700093K21Rik	0.624812	1.25645	2.08412	0.602865	0.546598	0.999939	Glial	up
Ropn1	0.470499	1.25582	2.16131	0.581048	0.561208	0.999939	Glial	up
Cdc42ep5	0.642055	1.25531	2.04491	0.613869	0.539302	0.999939	Glial	up
Sdc1	0.502029	1.25187	2.24978	0.556441	0.577909	0.999939	Glial	up
Tex43	0.427269	1.24861	2.2261	0.560897	0.574868	0.999939	Glial	up
Frzb	4.76195	1.24723	0.730145	1.70819	0.0876008	0.999939	Glial	up
Fam71f2	1.34566	1.24678	1.2937	0.963734	0.335179	0.999939	Glial	up
Mybpc2	0.592351	1.24674	2.1019	0.593151	0.55308	0.999939	Glial	up
Naip5	1.02767	1.24487	1.58602	0.784903	0.432511	0.999939	Glial	up
Arg1	2.42983	1.2428190163075299	1.0415	1.1933	0.232754	0.999939	Glial	up
Crb3	0.690943	1.24204	1.86822	0.664824	0.506163	0.999939	Glial	up
4930426L09Rik	1.11813	1.2411	1.42664	0.869952	0.384326	0.999939	Glial	up
Iyd	0.286286	1.23732	2.96443	0.417388	0.676395	0.999939	Glial	up
Nme8	0.286286	1.23732	2.96443	0.417388	0.676395	0.999939	Glial	up
Abcg3	0.330761	1.23627	3.04322	0.406238	0.684568	0.999939	Glial	up
B020004J07Rik	0.259599	1.2359	3.0812	0.401112	0.688338	0.999939	Glial	up
Vmn1r88	0.259599	1.2359	3.0812	0.401112	0.688338	0.999939	Glial	up
Mcm10	1.91313	1.23574	1.18437	1.04337	0.296775	0.999939	Glial	up
Wfdc1	1.40082	1.23494	1.39316	0.886428	0.375387	0.999939	Glial	up
Pkhd1l1	1.34101	1.2325	1.41322	0.872119	0.383144	0.999939	Glial	up
Wnt16	0.296307	1.23241	2.92415	0.421459	0.67342	0.999939	Glial	up
Npb	0.475677	1.2316	2.14874	0.573174	0.566527	0.999939	Glial	up
Cdhr3	1.5441	1.23036	1.33683	0.920352	0.357389	0.999939	Glial	up
2310030G06Rik	0.874122	1.22858	1.57022	0.782425	0.433965	0.999939	Glial	up
Fbxl22	0.893625	1.22408	1.65578	0.739276	0.459739	0.999939	Glial	up
Gm8206	0.254756	1.22271	3.10155	0.394224	0.693416	0.999939	Glial	up
6430531B16Rik	1.5067	1.21897	1.281	0.951573	0.341314	0.999939	Glial	up
Sp8	0.264777	1.2176	3.05384	0.398711	0.690107	0.999939	Glial	up
Igsf5	1.4122	1.21666	1.40357	0.866834	0.386033	0.999939	Glial	up
Postn	0.487614	1.21651	2.59667	0.46849	0.639434	0.999939	Glial	up
Gm6588	1.81923	1.21588	1.19432	1.0180487693223499	0.308655	0.999939	Glial	up
Gm128	1.08316	1.21372	1.44521	0.839819	0.40101	0.999939	Glial	up
Ankdd1a	0.780551	1.20883	1.70636	0.708425	0.478682	0.999939	Glial	up
Gm4787	2.11223	1.20822	1.06626	1.13314	0.257155	0.999939	Glial	up
Lox	0.428718	1.20734	2.72683	0.442764	0.657936	0.999939	Glial	up
BC049715	0.931436	1.2055	1.72515	0.698783	0.484687	0.999939	Glial	up
Aspm	2.21996	1.20436	1.06962	1.12597	0.26018	0.999939	Glial	up
Adrb2	0.648344	1.20264	2.02984	0.59248	0.553529	0.999939	Glial	up
Nid1	2.66419	1.20085	0.987862	1.21561	0.224134	0.999939	Glial	up
Hcrtr1	0.548365	1.19973	2.15498	0.556726	0.577715	0.999939	Glial	up
Fbxl13	1.9455	1.1962	1.13696	1.0521	0.292752	0.999939	Glial	up
Kcng3	1.91851	1.19581	1.13929	1.04961	0.293899	0.999939	Glial	up
Scube3	2.00787	1.19217	1.14311	1.04292	0.296987	0.999939	Glial	up
Cfap53	3.83395	1.19156	0.831445	1.43312	0.151824	0.999939	Glial	up
Cdk1	0.63242	1.19083	1.93439	0.615611	0.538151	0.999939	Glial	up
Wfdc3	0.237308	1.19012	3.1264	0.380666	0.703451	0.999939	Glial	up
Gm3164	0.237308	1.19012	3.1264	0.380666	0.703451	0.999939	Glial	up
Vsig2	0.501073	1.1899	2.227	0.534306	0.59313	0.999939	Glial	up
Pear1	0.460145	1.18881	2.65327	0.448055	0.654113	0.999939	Glial	up
Muc13	0.716711	1.1888	1.9744	0.602105	0.547104	0.999939	Glial	up
6030498E09Rik	0.858744	1.18798	1.74839	0.679472	0.496839	0.999939	Glial	up
Gm8281	0.551682	1.18555	2.14318	0.553173	0.580145	0.999939	Glial	up
Dcdc2c	1.2073	1.18482	1.53512	0.771811	0.440227	0.999939	Glial	up
Tmc2	1.46438	1.18287	1.27938	0.924569	0.35519	0.999939	Glial	up
Ctsw	0.66618	1.18241	1.97556	0.598521	0.549493	0.999939	Glial	up
Fgf7	2.02606	1.18237	1.15924	1.01995	0.307752	0.999939	Glial	up
Crlf1	1.30668	1.18122	1.36972	0.862383	0.388477	0.999939	Glial	up
Ildr1	1.7596	1.18015	1.16937	1.00922	0.312868	0.999939	Glial	up
Matn1	0.630586	1.17657	2.0355	0.578025	0.563248	0.999939	Glial	up
Serpinf2	0.413741	1.17631	2.22399	0.528917	0.596863	0.999939	Glial	up
2610042L04Rik	0.413741	1.17631	2.22399	0.528917	0.596863	0.999939	Glial	up
Avil	2.478	1.17452	1.08898	1.07855	0.280788	0.999939	Glial	up
Zfp541	0.428615	1.1717	2.72763	0.429567	0.667511	0.999939	Glial	up
Vipr2	6.4605	1.16698	0.644715	1.81008	0.0702836	0.999939	Glial	up
Lpar3	1.11131	1.16108	1.52379	0.761969	0.446078	0.999939	Glial	up
Ms4a1	0.615085	1.16073	2.09321	0.554523	0.579221	0.999939	Glial	up
Il1r1	9.21034	1.16069	0.558241	2.07919	0.0376003	0.999939	Glial	up
1810010H24Rik	3.59496	1.15628	0.814413	1.41977	0.155674	0.999939	Glial	up
Spata18	0.323383	1.15562	3.06014	0.377637	0.7057	0.999939	Glial	up
Tinag	0.323383	1.15562	3.06014	0.377637	0.7057	0.999939	Glial	up
Hist1h4i	8.48488	1.15254	0.60714	1.89831	0.0576549	0.999939	Glial	up
Cxcr4	0.915425	1.15235	1.59961	0.720395	0.471282	0.999939	Glial	up
Zfp97	3.53259	1.14856	0.807566	1.42224	0.154955	0.999939	Glial	up
Cd74	1.11679	1.14808	1.38915	0.82646	0.408543	0.999939	Glial	up
C4bp	0.298842	1.14742	3.12544	0.367122	0.713528	0.999939	Glial	up
Ddias	0.298842	1.14742	3.12544	0.367122	0.713528	0.999939	Glial	up
Actl9	0.298842	1.14742	3.12544	0.367122	0.713528	0.999939	Glial	up
Gper1	0.847791	1.14419	1.79912	0.635971	0.524795	0.999939	Glial	up
Atoh8	11.9116	1.14315	0.531329	2.15148	0.0314381	0.999939	Glial	up
Scube2	0.779164	1.13829	1.85156	0.614773	0.538705	0.999939	Glial	up
Tnnt1	1.99593	1.13712	1.11153	1.02302	0.306298	0.999939	Glial	up
Bambi	3.9239	1.13609	0.805779	1.40993	0.158561	0.999939	Glial	up
Eef1akmt4	3.4702	1.13354	0.887365	1.27742	0.201454	0.999939	Glial	up
Gm35315	3.55356	1.12791	0.887382	1.27105	0.20371	0.999939	Glial	up
Cep295nl	0.847704	1.12732	1.66652	0.67645	0.498755	0.999939	Glial	up
Vat1	7.24504	1.12575	0.579695	1.94197	0.0521408	0.999939	Glial	up
Trim71	1.67662	1.12441	1.28905	0.872278	0.383057	0.999939	Glial	up
Mov10l1	0.922086	1.1238	1.71479	0.655354	0.51224	0.999939	Glial	up
Lrrc74b	0.994063	1.12202	1.62659	0.689797	0.490322	0.999939	Glial	up
Psmb8	1.07679	1.12077	1.47354	0.760597	0.446898	0.999939	Glial	up
Snai3	0.379016	1.1198178690490601	2.88149	0.388625	0.697554	0.999939	Glial	up
Bfsp1	1.27761	1.11932	1.38266	0.80953724451781806	0.418206	0.999939	Glial	up
Pth1r	8.33626	1.11883	0.537825	2.08029	0.0374994	0.999939	Glial	up
Slc36a2	1.51457	1.11714	1.35234	0.82608	0.408759	0.999939	Glial	up
Sbk2	0.97702	1.11699	1.51038	0.739543	0.459577	0.999939	Glial	up
Prdm6	1.13773	1.10954	1.46706	0.756298	0.449471	0.999939	Glial	up
Rab38	0.772049	1.10675	1.73285	0.638686	0.523027	0.999939	Glial	up
Soat2	0.641747	1.10558	2.04928	0.539495	0.589545	0.999939	Glial	up
E2f2	1.39907	1.10437	1.32523	0.83334	0.404653	0.999939	Glial	up
Tuft1	2.54842	1.1014	1.08798	1.01234	0.311378	0.999939	Glial	up
Iba57	1.64655	1.10136	1.17137	0.940236	0.347096	0.999939	Glial	up
Gm14569	1.49074	1.10075	1.2441	0.884771	0.37628	0.999939	Glial	up
Epn3	0.256957	1.10055	3.13294	0.351283	0.725376	0.999939	Glial	up
Chodl	0.256957	1.10055	3.13294	0.351283	0.725376	0.999939	Glial	up
Gm6583	0.444612	1.09551	2.6933	0.406755	0.684188	0.999939	Glial	up
Gm42791	0.579742	1.09414	2.11447	0.517453	0.60484	0.999939	Glial	up
Acot5	1.20179	1.0928	1.41819	0.770562	0.440966	0.999939	Glial	up
Cd72	1.56845	1.09201	1.2461	0.876342	0.380844	0.999939	Glial	up
Cfap221	0.947585	1.09157	1.6832	0.648508	0.516656	0.999939	Glial	up
Irgm2	3.40898	1.09107	0.873507	1.24906	0.211642	0.999939	Glial	up
Cdca4	4.14645	1.08873	0.773352	1.4078	0.15919	0.999939	Glial	up
Olfr78	1.25231	1.08784	1.43076	0.760324	0.447061	0.999939	Glial	up
Hic1	0.720642	1.08467	1.93184	0.561468	0.574478	0.999939	Glial	up
Vwa7	0.418439	1.08199	2.38262	0.454115	0.649746	0.999939	Glial	up
Pgpep1l	1.44612	1.08108	1.26935	0.851677	0.394393	0.999939	Glial	up
Enkur	4.63858	1.0796	0.768829	1.40421	0.160255	0.999939	Glial	up
Slc19a3	1.29117	1.07858	1.3819	0.780508	0.435092	0.999939	Glial	up
Cd59b	3.02675	1.07839	0.970944	1.11066	0.266714	0.999939	Glial	up
Il27	1.23692	1.07695	1.37026	0.785943	0.431901	0.999939	Glial	up
Fsbp	4.52354	1.07415	0.783089	1.37168	0.170163	0.999939	Glial	up
Isg20	0.528926	1.07335	2.16908	0.494839	0.620714	0.999939	Glial	up
Slc25a31	0.714567	1.07086	1.73974	0.615527	0.538206	0.999939	Glial	up
Tusc1	4.00155	1.06719	0.830942	1.28431	0.199032	0.999939	Glial	up
Tmprss6	0.529002	1.064	2.17898	0.4883	0.625337	0.999939	Glial	up
Sstr1	2.9951	1.06137	0.902813	1.17563	0.239744	0.999939	Glial	up
Gm4779	0.356725	1.05735	2.9461	0.358898	0.719672	0.999939	Glial	up
Cideb	4.46811	1.05719	0.732962	1.44235	0.149204	0.999939	Glial	up
Frat2	3.71166	1.05413	0.89344	1.17986	0.238056	0.999939	Glial	up
Mylk4	0.715456	1.05333	1.80231	0.584434	0.558928	0.999939	Glial	up
Btla	1.74248	1.05161	1.24813	0.842547	0.399482	0.999939	Glial	up
Abcc9	3.88673	1.04983	0.890318	1.17916	0.238335	0.999939	Glial	up
Pik3c2g	1.11547	1.0496	1.49161	0.703665	0.481641	0.999939	Glial	up
Havcr2	1.88713	1.04906	1.13444	0.924732	0.355105	0.999939	Glial	up
Sytl1	1.36459	1.04875	1.31153	0.799634	0.423923	0.999939	Glial	up
Tmc1	1.95108	1.04832	1.1404	0.919258	0.35796	0.999939	Glial	up
Rasef	0.851361	1.0483	1.74855	0.599528	0.548821	0.999939	Glial	up
Upk1b	0.530763	1.04666	2.16816	0.482742	0.629279	0.999939	Glial	up
Adra2a	4.91671	1.04629	0.708981	1.47577	0.140006	0.999939	Glial	up
Ube2l6	1.70346	1.04414	1.14078	0.915286	0.360042	0.999939	Glial	up
Dnah6	2.69253	1.04204	0.996522	1.04568	0.295709	0.999939	Glial	up
Acot2	6.47452	1.04159	0.649377	1.60398	0.108718	0.999939	Glial	up
Zfp820	1.19265	1.03966	1.42074	0.73177	0.464309	0.999939	Glial	up
Agpat2	0.770852	1.0391	1.80927	0.574321	0.56575	0.999939	Glial	up
Vamp8	6.12554	1.0364	0.652053	1.58943	0.111963	0.999939	Glial	up
P2ry1	2.36672	1.03635	1.0266	1.00949	0.312737	0.999939	Glial	up
Fam166b	0.63378	1.03627	1.82465	0.567928	0.570084	0.999939	Glial	up
Col17a1	1.22044	1.03269	1.289	0.801154	0.423043	0.999939	Glial	up
Adgrg6	7.19943	1.03002	0.658703	1.5637	0.117887	0.999939	Glial	up
Sox3	1.39803	1.02978	1.26319	0.815227	0.414943	0.999939	Glial	up
Dennd2c	2.06264	1.02972	1.1726	0.87815	0.379862	0.999939	Glial	up
Cep55	0.772846	1.02901	1.76987	0.581401	0.56097	0.999939	Glial	up
Ntn3	5.6443	1.02714	0.668184	1.53721	0.124241	0.999939	Glial	up
Mafk	3.12106	1.02635	0.856313	1.19856	0.230697	0.999939	Glial	up
C1rl	0.281109	1.02573	3.14286	0.326369	0.744145	0.999939	Glial	up
Siah1b	2.89882	1.02567	0.887827	1.15526	0.247986	0.999939	Glial	up
Slc4a11	1.58859	1.02549	1.19228	0.860108	0.389729	0.999939	Glial	up
Tcp10b	1.28458	1.02298	1.34386	0.761226	0.446522	0.999939	Glial	up
Wnt10b	0.509175	1.02261	2.24958	0.454577	0.649413	0.999939	Glial	up
Hydin	1.87617	1.0213	1.25315	0.814993	0.415077	0.999939	Glial	up
Gm10334	0.29113	1.02027	3.14219	0.324701	0.745408	0.999939	Glial	up
Oaz3	3.18796	1.01762	0.981411	1.0369	0.299783	0.999939	Glial	up
Rab20	0.932158	1.017	1.51582	0.670922	0.50227	0.999939	Glial	up
Nod2	0.641601	1.00826	1.84141	0.54755	0.584001	0.999939	Glial	up
Pcdhga5	4.31942	1.00518	0.816391	1.23125	0.218229	0.999939	Glial	up
Hist1h1b	0.782047	1.00503	1.86859	0.537857	0.590676	0.999939	Glial	up
Ctla2a	4.34345	1.0031	0.885762	1.13247	0.257437	0.999939	Glial	up
Ocm	0.414142	0.997972	2.41756	0.412801	0.679752	0.999939	Glial	up
Tfr2	1.9588	0.996692	1.05711	0.942847	0.345759	0.999939	Glial	up
Adgrf4	5.55464	0.996236	0.645195	1.54408	0.122568	0.999939	Glial	up
Patl2	0.50379	0.993455	2.22452	0.446593	0.655169	0.999939	Glial	up
Clca3a1	1.78505	0.993396	1.19549	0.830956	0.405998	0.999939	Glial	up
Kank4	2.0391155831612102	0.992114	1.06878	0.928264	0.35327	0.999939	Glial	up
Tmem88	1.74022	0.989709	1.12048	0.883287	0.377081	0.999939	Glial	up
Aldh3a1	0.228069	0.988343	3.14064	0.314695	0.752994	0.999939	Glial	up
Smim9	0.228069	0.988343	3.14064	0.314695	0.752994	0.999939	Glial	up
Cxcl16	0.654017	0.987766	2.0112	0.491133	0.623332	0.999939	Glial	up
Irx1	0.632019	0.986594	1.81177	0.544547	0.586065	0.999939	Glial	up
9030612E09Rik	1.53115	0.986358	1.317	0.748942	0.453892	0.999939	Glial	up
Nt5dc2	3.01088	0.983371	0.914039	1.07585	0.281993	0.999939	Glial	up
Apobec4	5.02462	0.983135	0.684061	1.4372	0.15066	0.999939	Glial	up
Rnf17	6.03362	0.983072	0.671676	1.46361	0.1433	0.999939	Glial	up
Rph3al	1.4697	0.982963	1.24263	0.791036	0.428923	0.999939	Glial	up
Unc45b	0.512309	0.980191	2.06418	0.474858	0.634888	0.999939	Glial	up
Npc1l1	0.413261	0.978141	2.38301	0.410465	0.681465	0.999939	Glial	up
Fam221a	1.86573	0.976615	1.10681	0.882367	0.377578	0.999939	Glial	up
Tunar	1.45879	0.976185	1.2358	0.78992	0.429574	0.999939	Glial	up
Slc1a7	0.291464	0.97616	3.14031	0.310849	0.755916	0.999939	Glial	up
Nnmt	0.291464	0.97616	3.14031	0.310849	0.755916	0.999939	Glial	up
Gm16181	0.291464	0.97616	3.14031	0.310849	0.755916	0.999939	Glial	up
Tfpi2	0.291464	0.97616	3.14031	0.310849	0.755916	0.999939	Glial	up
Dnase1	0.433954	0.974995	2.72621	0.357637	0.720615	0.999939	Glial	up
Fam81b	0.23213	0.974761	3.13512	0.310917	0.755864	0.999939	Glial	up
Gbp6	2.04688	0.974424	1.0736	0.907624	0.364077	0.999939	Glial	up
Sec1	2.0035	0.972832	1.13625	0.85618	0.391898	0.999939	Glial	up
Agmat	1.08413	0.972373	1.55279	0.626209	0.531178	0.999939	Glial	up
Nfatc4	0.929065	0.972281	1.64993	0.589287	0.555669	0.999939	Glial	up
Mustn1	0.944469	0.972245	1.58506	0.613379	0.539626	0.999939	Glial	up
Scml4	5.3424	0.97077	0.708151	1.37085	0.170421	0.999939	Glial	up
Vmn2r28	0.336046	0.968851	3.03107	0.31964	0.749241	0.999939	Glial	up
CK137956	0.268838	0.967882	3.13315	0.308916	0.757385	0.999939	Glial	up
Paqr5	2.8811	0.967331	0.970913	0.99631	0.319099	0.999939	Glial	up
Dnali1	0.697068	0.964649	1.87447	0.514626	0.606814	0.999939	Glial	up
Gm8439	0.392232	0.963986	2.44178	0.394789	0.692999	0.999939	Glial	up
Hsd17b14	0.392232	0.963986	2.44178	0.394789	0.692999	0.999939	Glial	up
Fmod	2.46126	0.963522	0.992428	0.970873	0.331612	0.999939	Glial	up
Cd109	1.81719	0.96161	1.14294	0.841345	0.400154	0.999939	Glial	up
Cd164l2	4.56297	0.959764	0.773814	1.2403	0.214863	0.999939	Glial	up
Ptgr1	0.377033	0.959698	2.45253	0.391309	0.695569	0.999939	Glial	up
Aqp1	0.377033	0.959698	2.45253	0.391309	0.695569	0.999939	Glial	up
Cnga3	0.2006	0.958975	3.13668	0.30573	0.75981	0.999939	Glial	up
Gm29797	0.2006	0.958975	3.13668	0.30573	0.75981	0.999939	Glial	up
Ccl24	0.2006	0.958975	3.13668	0.30573	0.75981	0.999939	Glial	up
Akr1c18	0.2006	0.958975	3.13668	0.30573	0.75981	0.999939	Glial	up
Cfap99	2.45288	0.957464	1.00299	0.954608	0.339776	0.999939	Glial	up
Stag3	7.42452	0.956339	0.564918	1.69288	0.0904781	0.999939	Glial	up
Thap1	10.1997	0.955898	0.509373	1.87662	0.0605707	0.999939	Glial	up
Dmgdh	1.27541	0.954753	1.44172	0.66223	0.507824	0.999939	Glial	up
Tnfrsf10b	0.728798	0.952393	1.9908558870428399	0.478384	0.632377	0.999939	Glial	up
Spem1	0.42894	0.952204	2.36677	0.402322	0.687447	0.999939	Glial	up
Dact1	4.53953	0.951831	0.723484	1.31562	0.188301	0.999939	Glial	up
Acsf3	6.15246	0.950997	0.622849	1.52685	0.126798	0.999939	Glial	up
4932414N04Rik	0.396294	0.950636	2.43149	0.390968	0.695821	0.999939	Glial	up
Chst4	0.745606	0.945452	1.91017	0.494957	0.620631	0.999939	Glial	up
Arhgap25	5.93477	0.941784	0.632966	1.48789	0.13678	0.999939	Glial	up
Glipr2	10.1592	0.941524	0.533539	1.76468	0.0776183	0.999939	Glial	up
Sfta2	1.94241	0.940879	1.12076	0.839499	0.401189	0.999939	Glial	up
Grap2	0.326025	0.940814	3.06758	0.306696	0.759075	0.999939	Glial	up
Sh3tc1	0.274016	0.940696	3.13566	0.299999	0.764178	0.999939	Glial	up
C1qtnf2	0.391851	0.940679	2.45436	0.383268	0.701521	0.999939	Glial	up
Erbb2	4.92407	0.939717	0.702843	1.33702	0.181215	0.999939	Glial	up
Ccdc183	1.28588	0.939689	1.41101	0.665969	0.505431	0.999939	Glial	up
Cox6a2	3.51324	0.938419	0.832302	1.1275	0.259532	0.999939	Glial	up
Fam83b	1.66024	0.93789	1.17784	0.796279	0.42587	0.999939	Glial	up
Ccdc158	0.57099	0.936975	2.1266	0.440597	0.659504	0.999939	Glial	up
H2-Eb1	0.414998	0.935201	2.38858	0.391531	0.695405	0.999939	Glial	up
Mageb3	0.205778	0.934312	3.13158	0.298351	0.765435	0.999939	Glial	up
Hspb7	0.205778	0.934312	3.13158	0.298351	0.765435	0.999939	Glial	up
Gimap8	0.205778	0.934312	3.13158	0.298351	0.765435	0.999939	Glial	up
Ccl6	0.205778	0.934312	3.13158	0.298351	0.765435	0.999939	Glial	up
Ripply3	0.205778	0.934312	3.13158	0.298351	0.765435	0.999939	Glial	up
Ccdc27	1.87109	0.932319	1.14186	0.816494	0.414218	0.999939	Glial	up
Prmt6	5.41931	0.931699	0.669323	1.392	0.163922	0.999939	Glial	up
Nek10	3.89735	0.930676	0.795485	1.16995	0.242022	0.999939	Glial	up
Casq2	1.09445	0.930483	1.57084	0.592346	0.553619	0.999939	Glial	up
Satl1	1.16557	0.929018	1.49632	0.620869	0.534686	0.999939	Glial	up
Rbm43	7.27069	0.925581	0.604994	1.5299	0.126041	0.999939	Glial	up
Ribc1	3.81608	0.924689	0.785734	1.17685	0.239256	0.999939	Glial	up
Ovca2	1.94807	0.924455	1.12791	0.819616	0.412435	0.999939	Glial	up
Vmn1r46	0.318598	0.923768	3.09236	0.298726	0.765149	0.999939	Glial	up
Sla2	0.416677	0.920158	2.36992	0.388266	0.697819	0.999939	Glial	up
Morn5	0.439539	0.918101	2.35154	0.390426	0.696222	0.999939	Glial	up
Cacng1	0.587445	0.91692	1.89862	0.482941	0.629137	0.999939	Glial	up
Pih1h3b	0.409069	0.916907	2.78889	0.328772	0.742328	0.999939	Glial	up
Rem2	0.880907	0.916838	1.62507	0.564185	0.572628	0.999939	Glial	up
1700017D01Rik	0.681481	0.914327	1.78681	0.511708	0.608856	0.999939	Glial	up
Pde10a	778.368	0.912974	0.179936	5.07388	3.89791909209632e-7	0.00642923	Glial	up
Gm4869	1.79037	0.911736	1.23258	0.739697	0.459484	0.999939	Glial	up
Gpr171	2.78295	0.910931	1.01643	0.896206	0.370143	0.999939	Glial	up
Itga11	3.86805	0.910183	0.848778	1.07235	0.283565	0.999939	Glial	up
Mmp23	1.64044	0.907958	1.261	0.720029	0.471507	0.999939	Glial	up
Nupr1l	2.60064	0.905485	0.959276	0.943926	0.345208	0.999939	Glial	up
Slc6a13	2.027	0.90319	1.17491	0.768732	0.442052	0.999939	Glial	up
Agbl2	9.80801	0.902324	0.512966	1.7590335224331901	0.0785718	0.999939	Glial	up
Sytl3	0.594785	0.901444	2.11804	0.425603	0.670397	0.999939	Glial	up
Hnf4g	0.287068	0.900618	3.12711	0.288003	0.773345	0.999939	Glial	up
Slc13a4	1.14445	0.89993	1.57407	0.57172	0.567512	0.999939	Glial	up
Cdca3	0.507194	0.899906	2.3422	0.384214	0.70082	0.999939	Glial	up
Pcdhgb5	5.3215	0.898809	0.658927	1.36405	0.172552	0.999939	Glial	up
Grhl3	0.776897	0.897147	2.05946	0.435622	0.663111	0.999939	Glial	up
Olfr920	1.11655	0.896094	1.52438	0.587843	0.556638	0.999939	Glial	up
Podn	2.20141	0.896055	1.04959	0.853722	0.393259	0.999939	Glial	up
Adcy7	3.10878	0.894862	0.943806	0.948142	0.343057	0.999939	Glial	up
Ppp1r3d	13.3899	0.893447	0.47058	1.89861	0.0576163	0.999939	Glial	up
Zkscan4	2.7453	0.893329	0.953126	0.937262	0.348624	0.999939	Glial	up
Cst6	3.56948	0.892797	0.895256	0.997253	0.318642	0.999939	Glial	up
Gtse1	0.323776	0.89277	3.06887	0.290912	0.771119	0.999939	Glial	up
Mctp2	6.28678	0.890505	0.635274	1.40177	0.160985	0.999939	Glial	up
Ppil1	6.35352	0.889587	0.614767	1.44703	0.147888	0.999939	Glial	up
Pglyrp1	5.49367	0.888348	0.652517	1.36142	0.173382	0.999939	Glial	up
Lctl	2.58551	0.887054	0.979045	0.906041	0.364914	0.999939	Glial	up
Ankdd1b	0.67079	0.886741	2.16601	0.40939	0.682254	0.999939	Glial	up
Tmem273	0.596203	0.885541	2.05068	0.431828	0.665866	0.999939	Glial	up
Gm5475	0.66222	0.885346	1.80711	0.489923	0.624188	0.999939	Glial	up
Col28a1	1.13344	0.884845	1.40291	0.630721	0.528223	0.999939	Glial	up
Sema3f	3.37591	0.884496	0.836531	1.05734	0.290357	0.999939	Glial	up
Mcub	0.780505	0.884212	1.79247	0.493293	0.621806	0.999939	Glial	up
Gpsm3	1.4634	0.883345	1.21271	0.728407	0.466365	0.999939	Glial	up
Cdhr4	1.77211	0.882376	1.17507	0.750915	0.452704	0.999939	Glial	up
Hist2h3c1	3.20306	0.88147	0.857786	1.02761	0.304133	0.999939	Glial	up
Tfpi	3.46516	0.880891	0.824986	1.06776	0.285627	0.999939	Glial	up
Hsd17b3	1.8038	0.879823	1.1513	0.764197	0.44475	0.999939	Glial	up
Isyna1	4.06704	0.879683	0.827591	1.06295	0.287807	0.999939	Glial	up
Hist2h2aa1	0.267026	0.879337	3.12554	0.281339	0.77845	0.999939	Glial	up
Pcp2	0.267026	0.879337	3.12554	0.281339	0.77845	0.999939	Glial	up
Cdh3	0.267026	0.879337	3.12554	0.281339	0.77845	0.999939	Glial	up
H2-Q1	0.267026	0.879337	3.12554	0.281339	0.77845	0.999939	Glial	up
Slc2a4	1.10839	0.878845	1.46489	0.599941	0.548546	0.999939	Glial	up
Tert	3.53419	0.876729	0.844582	1.03806	0.299241	0.999939	Glial	up
Csrnp1	5.71987	0.875876	0.660759	1.32556	0.184985	0.999939	Glial	up
Tstd1	2.55437	0.873888	1.04923	0.832884	0.40491	0.999939	Glial	up
Tmem72	1.08964	0.873164	1.52139	0.573925	0.566018	0.999939	Glial	up
Rras	4.75834	0.873111	0.707723	1.23369	0.217319	0.999939	Glial	up
Ltbr	6.54329	0.872486	0.607054	1.43724	0.150648	0.999939	Glial	up
Psmb9	0.463331	0.871662	2.29209	0.380292	0.703729	0.999939	Glial	up
Catsperd	8.33523	0.870062	0.568729	1.52984	0.126058	0.999939	Glial	up
Got1l1	0.303734	0.869592	3.12344	0.278408	0.780699	0.999939	Glial	up
Hist2h3c2	2.20416	0.868786	1.03875	0.836376	0.402943	0.999939	Glial	up
Pbld1	2.88606	0.867821	0.925031	0.938153	0.348166	0.999939	Glial	up
Mzb1	1.08181	0.866947	1.47314	0.588503	0.556195	0.999939	Glial	up
Olfr691	1.5031	0.864897	1.39066	0.62193	0.533988	0.999939	Glial	up
Lrrd1	1.7141	0.863549	1.16002	0.744429	0.456617	0.999939	Glial	up
Gmnn	4.18249	0.862208	0.835251	1.03227	0.301943	0.999939	Glial	up
Armc3	2.43357	0.860614	0.949813	0.906088	0.364889	0.999939	Glial	up
Fbxo47	6.28331	0.860358	0.658574	1.3064	0.191418	0.999939	Glial	up
Bbs12	9.08538	0.860304	0.539641	1.59422	0.110888	0.999939	Glial	up
Tacc3	9.17326	0.860071	0.517456	1.66211	0.09649	0.999939	Glial	up
Bcdin3d	8.18091	0.85973425884436006	0.551021	1.56026	0.118699	0.999939	Glial	up
Itga2b	2.59257	0.858844	1.01937	0.842521	0.399496	0.999939	Glial	up
Hepacam2	0.915291	0.857727	1.6253	0.527736	0.597683	0.999939	Glial	up
Nlrc3	7.91201	0.854885	0.557839	1.5325	0.1254	0.999939	Glial	up
Tceal7	0.529251	0.85486	2.19786	0.388951	0.697312	0.999939	Glial	up
Gngt2	1.34639	0.853686	1.35314	0.630892	0.528111	0.999939	Glial	up
Hist1h4n	0.64339225082431994	0.851472	1.91831	0.443866	0.657139	0.999939	Glial	up
Fzd7	8.30637	0.851157	0.526785	1.61576	0.106147	0.999939	Glial	up
Lrrc71	1.24315	0.849021	1.46478	0.579625	0.562168	0.999939	Glial	up
Fkbp11	1.74814	0.848688	1.24407	0.682188	0.49512	0.999939	Glial	up
Crispld2	8.45325	0.848142	0.571318	1.48454	0.137666	0.999939	Glial	up
Epor	1.543	0.846462	1.22237	0.692477	0.488638	0.999939	Glial	up
Ms4a6b	0.676106	0.845831	1.87798	0.450394	0.652426	0.999939	Glial	up
Thnsl2	6.69276	0.844129	0.592298	1.42517	0.154107	0.999939	Glial	up
Cep41	7.00194	0.84386	0.578386	1.45899	0.144567	0.999939	Glial	up
Slc9b2	4.76726	0.842834	0.712798	1.18243	0.237035	0.999939	Glial	up
Gins2	5.4697	0.841132	0.729887	1.15241	0.249151	0.999939	Glial	up
Casq1	2.65772	0.839452	1.05783	0.793562	0.427451	0.999939	Glial	up
Gm19426	0.938667	0.837993	1.508	0.555698	0.578417	0.999939	Glial	up
Pard6b	2.44242	0.835616	1.02893	0.812123	0.416721	0.999939	Glial	up
Tnfrsf9	0.908931	0.83536	1.62116	0.515284	0.606355	0.999939	Glial	up
Klri1	0.755431	0.833018	1.7888	0.465685	0.641441	0.999939	Glial	up
Tnfsf9	1.61652	0.832695	1.15911	0.718393	0.472515	0.999939	Glial	up
Dnah10	2.67717	0.83209	0.907619	0.916783	0.359256	0.999939	Glial	up
Crocc2	0.634677	0.830305	2.06338	0.402401	0.687389	0.999939	Glial	up
Rhd	1.4174	0.82987	1.33831	0.62009	0.535199	0.999939	Glial	up
Morn3	2.65775	0.829631	0.923049	0.898794	0.368762	0.999939	Glial	up
Amacr	7.32118	0.829125	0.576981	1.43701	0.150716	0.999939	Glial	up
Iqca	0.362082	0.828808	2.52321	0.328474	0.742553	0.999939	Glial	up
Tgm2	1.39613	0.828382	1.3186	0.628227	0.529855	0.999939	Glial	up
Tpbgl	1.13454	0.82774	1.44351	0.573423	0.566359	0.999939	Glial	up
Sh2b3	9.04623	0.827329	0.512806	1.61334	0.106671	0.999939	Glial	up
Spata48	4.61182	0.827062	0.730435	1.13229	0.257514	0.999939	Glial	up
Cdt1	1.7524	0.8269	1.16933	0.707159	0.479468	0.999939	Glial	up
Veph1	2.71242	0.826481	1.11843	0.738966	0.459927	0.999939	Glial	up
Isoc1	8.0307	0.825232	0.548367	1.50489	0.132352	0.999939	Glial	up
Ccdc8	3.24345	0.822094	0.834146	0.985552	0.324353	0.999939	Glial	up
Psmb11	0.787431	0.821651	1.7359	0.473329	0.635979	0.999939	Glial	up
Kpna7	0.74254	0.821594	1.83338	0.448131	0.654058	0.999939	Glial	up
Arid3c	0.220691	0.819279	3.1568	0.259529	0.795227	0.999939	Glial	up
Mkrn2os	0.220691	0.819279	3.1568	0.259529	0.795227	0.999939	Glial	up
Ikzf3	0.220691	0.819279	3.1568	0.259529	0.795227	0.999939	Glial	up
Ccdc89	0.220691	0.819279	3.1568	0.259529	0.795227	0.999939	Glial	up
Tmem106a	4.04179	0.817016	0.757835	1.07809	0.280993	0.999939	Glial	up
Dlx5	1.80518	0.815565	1.1236	0.725848	0.467932	0.999939	Glial	up
Abca9	3.46468	0.81303	0.868437	0.9362	0.34917	0.999939	Glial	up
Zfp85	7.81547	0.813024	0.563591	1.44258	0.149139	0.999939	Glial	up
Trim5	2.13234	0.81288	1.16439	0.698114	0.485106	0.999939	Glial	up
Cox4i2	1.88524	0.812668	1.09541	0.741887	0.458156	0.999939	Glial	up
Fhl3	0.426298	0.808997	2.53582	0.319028	0.749705	0.999939	Glial	up
Bricd5	0.652151	0.808739	1.88362	0.429352	0.667667	0.999939	Glial	up
Adgre4	0.626279	0.808721	1.93806	0.417283	0.676471	0.999939	Glial	up
Togaram2	5.62694	0.807751	0.66906	1.20729	0.22732	0.999939	Glial	up
Wfikkn1	0.538661	0.806854	2.16648	0.372427	0.709575	0.999939	Glial	up
Dnah9	11.723	0.80636	0.471428	1.71046	0.0871802	0.999939	Glial	up
Myo1f	2.41816	0.80594	1.0296	0.782768	0.433764	0.999939	Glial	up
Ccdc142	3.79497	0.8039	0.797268	1.00832	0.313302	0.999939	Glial	up
Gm28557	1.5118	0.803608	1.24989	0.642945	0.52026	0.999939	Glial	up
Hspb1	2.77468	0.803567	1.01214	0.793929	0.427237	0.999939	Glial	up
Tap1	2.20276	0.801918	1.04004	0.771046	0.44068	0.999939	Glial	up
Tcim	1.77789	0.80009	1.14215	0.70051	0.483609	0.999939	Glial	up
Mmrn2	8.67612	0.799929	0.585343	1.3666	0.171751	0.999939	Glial	up
Esrp1	0.382612	0.798758	2.47605	0.322594	0.747003	0.999939	Glial	up
Pcdhb11	2.64614	0.79735	0.925801	0.861254	0.389098	0.999939	Glial	up
Cand2	7.74809	0.797194	0.54701	1.45737	0.145015	0.999939	Glial	up
Fate1	0.80768	0.796185	2.04932	0.388512	0.697637	0.999939	Glial	up
S1pr2	3.34126	0.796103	0.839977	0.947767	0.343248	0.999939	Glial	up
Fam129c	1.53649	0.795267	1.24393	0.63932	0.522615	0.999939	Glial	up
Ttk	1.84441	0.79521	1.16358	0.683415	0.494345	0.999939	Glial	up
Kcnk4	8.29439	0.793985	0.523371	1.51706	0.129251	0.999939	Glial	up
Rnf125	4.18308	0.792962	0.821297	0.9655	0.334294	0.999939	Glial	up
Gm12184	1.58162	0.790313	1.24263	0.636001	0.524776	0.999939	Glial	up
Mpzl2	0.704879	0.789313	1.74937	0.451197	0.651847	0.999939	Glial	up
Tgm5	0.193222	0.788004	3.15281	0.249937	0.802636	0.999939	Glial	up
Gm867	0.193222	0.788004	3.15281	0.249937	0.802636	0.999939	Glial	up
Agr2	0.193222	0.788004	3.15281	0.249937	0.802636	0.999939	Glial	up
Vsx2	0.193222	0.788004	3.15281	0.249937	0.802636	0.999939	Glial	up
Glycam1	0.193222	0.788004	3.15281	0.249937	0.802636	0.999939	Glial	up
Pcdha8	0.193222	0.788004	3.15281	0.249937	0.802636	0.999939	Glial	up
Tmem252	0.193222	0.788004	3.15281	0.249937	0.802636	0.999939	Glial	up
Spata16	1.91166	0.787713	1.20767	0.652258	0.514235	0.999939	Glial	up
Chrm4	0.749291	0.786683	2.03704	0.38619	0.699356	0.999939	Glial	up
Gm4969	1.71023	0.785871	1.18791	0.661559	0.508254	0.999939	Glial	up
Prss53	2.10286	0.785163	1.0207	0.769242	0.44175	0.999939	Glial	up
Adgrd1	4.45134	0.784361	0.751238	1.04409	0.296443	0.999939	Glial	up
Nbeal2	7.72529	0.783589	0.564212	1.38882	0.164887	0.999939	Glial	up
Olfr55	0.393203	0.782642	2.43922	0.320858	0.748318	0.999939	Glial	up
Zbtb42	0.203243	0.78202	3.15213	0.248092	0.804063	0.999939	Glial	up
Mb	0.203243	0.78202	3.15213	0.248092	0.804063	0.999939	Glial	up
Casr	0.203243	0.78202	3.15213	0.248092	0.804063	0.999939	Glial	up
Gabrr3	0.203243	0.78202	3.15213	0.248092	0.804063	0.999939	Glial	up
Krt2	0.203243	0.78202	3.15213	0.248092	0.804063	0.999939	Glial	up
Arhgef15	6.095	0.781188	0.613434	1.27347	0.202852	0.999939	Glial	up
Tube1	8.79334	0.780031	0.543506	1.43518	0.151235	0.999939	Glial	up
Ankrd37	2.07374	0.779715	1.03066	0.756523	0.449336	0.999939	Glial	up
Tmem253	0.76794	0.779182	1.68548	0.462291	0.643873	0.999939	Glial	up
Wfdc18	1.6486	0.778294	1.1755	0.662099	0.507908	0.999939	Glial	up
Lingo4	3.14688	0.777202	0.872302	0.890978	0.372941	0.999939	Glial	up
Ccdc189	5.6671	0.775737	0.696107	1.11439	0.265111	0.999939	Glial	up
Sbspon	1.60435	0.775587	1.35363	0.572968	0.566667	0.999939	Glial	up
Igfbp3	5.51063	0.774789	0.665605	1.16404	0.244409	0.999939	Glial	up
Pomc	2.42687	0.774108	1.01538	0.762386	0.44583	0.999939	Glial	up
Gm3558	0.936828	0.773155	1.68662	0.458404	0.646662	0.999939	Glial	up
Il4ra	1.60628	0.773045	1.15659	0.668383	0.503889	0.999939	Glial	up
Micall2	8.41375	0.771545	0.55925	1.37961	0.167708	0.999939	Glial	up
Bmp4	2.80398	0.771299	0.945453	0.815799	0.414615	0.999939	Glial	up
Pim1	11.7432	0.770737	0.463401	1.66322	0.0962689	0.999939	Glial	up
Tmem267	8.07682	0.770312	0.55061	1.39902	0.161808	0.999939	Glial	up
Kars	16.6666	0.77009	0.400496	1.92284	0.0545004	0.999939	Glial	up
Lyl1	0.679137	0.769283	1.8663	0.412197	0.680195	0.999939	Glial	up
Casz1	1.40561	0.768971	1.24155	0.619366	0.535675	0.999939	Glial	up
Mab21l1	0.161691	0.768618	3.14965	0.244033	0.807205	0.999939	Glial	up
Spdye4b	0.161691	0.768618	3.14965	0.244033	0.807205	0.999939	Glial	up
Prok2	0.161691	0.768618	3.14965	0.244033	0.807205	0.999939	Glial	up
Plekhg6	0.161691	0.768618	3.14965	0.244033	0.807205	0.999939	Glial	up
Ccr2	0.161691	0.768618	3.14965	0.244033	0.807205	0.999939	Glial	up
Gas2l2	0.161691	0.768618	3.14965	0.244033	0.807205	0.999939	Glial	up
Krt25	0.161691	0.768618	3.14965	0.244033	0.807205	0.999939	Glial	up
Smim6	0.161691	0.768618	3.14965	0.244033	0.807205	0.999939	Glial	up
Hk3	0.161691	0.768618	3.14965	0.244033	0.807205	0.999939	Glial	up
Mrap	0.161691	0.768618	3.14965	0.244033	0.807205	0.999939	Glial	up
Mc2r	0.161691	0.768618	3.14965	0.244033	0.807205	0.999939	Glial	up
Slco6c1	0.581004	0.767439	2.26114	0.339403	0.734306	0.999939	Glial	up
Casp7	12.6792	0.766975	0.440379	1.74162	0.0815746	0.999939	Glial	up
Unc13d	2.1972	0.766447	1.01463	0.755398	0.45001	0.999939	Glial	up
Lsmem1	3.90071	0.765911	0.78954	0.970071	0.332011	0.999939	Glial	up
Plscr4	57.7469	0.765384	0.233121	3.28321	0.00102632	0.999939	Glial	up
Tmem52	2.16466	0.765165	1.04446	0.732594	0.463806	0.999939	Glial	up
Tsga13	0.978795	0.76434	1.61605	0.472969	0.636235	0.999939	Glial	up
Il5	0.365164	0.764088	2.51016	0.304398	0.760825	0.999939	Glial	up
Pcdhga1	3.32423	0.763873	0.842005	0.907206	0.364298	0.999939	Glial	up
Mybph	0.361673	0.763362	2.50967	0.304168	0.761	0.999939	Glial	up
Erfe	0.171712	0.762532	3.14898	0.242152	0.808662	0.999939	Glial	up
Wdr64	0.171712	0.762532	3.14898	0.242152	0.808662	0.999939	Glial	up
Elf5	0.171712	0.762532	3.14898	0.242152	0.808662	0.999939	Glial	up
Fkbp6	0.171712	0.762532	3.14898	0.242152	0.808662	0.999939	Glial	up
Klrb1c	0.171712	0.762532	3.14898	0.242152	0.808662	0.999939	Glial	up
Ros1	0.568971	0.762514	2.12597	0.358666	0.719845	0.999939	Glial	up
Adgb	5.00565	0.761231	0.79283	0.960144	0.336983	0.999939	Glial	up
Ap1m2	0.334204	0.761037	2.60642	0.291986	0.770297	0.999939	Glial	up
C130026I21Rik	0.348146	0.760727	2.54319	0.299123	0.764846	0.999939	Glial	up
Lrrc36	2.05843	0.760051	1.16668	0.651464	0.514747	0.999939	Glial	up
Spo11	0.198399	0.759789	3.14764	0.241384	0.809258	0.999939	Glial	up
Olfr145	0.198399	0.759789	3.14764	0.241384	0.809258	0.999939	Glial	up
Npffr1	0.198399	0.759789	3.14764	0.241384	0.809258	0.999939	Glial	up
Olfr464	0.198399	0.759789	3.14764	0.241384	0.809258	0.999939	Glial	up
Gm8104	0.198399	0.759789	3.14764	0.241384	0.809258	0.999939	Glial	up
Dsg3	0.198399	0.759789	3.14764	0.241384	0.809258	0.999939	Glial	up
Plac8l1	0.198399	0.759789	3.14764	0.241384	0.809258	0.999939	Glial	up
P2ry10b	0.198399	0.759789	3.14764	0.241384	0.809258	0.999939	Glial	up
Kir3dl2	0.198399	0.759789	3.14764	0.241384	0.809258	0.999939	Glial	up
Kir3dl1	0.198399	0.759789	3.14764	0.241384	0.809258	0.999939	Glial	up
Gm33543	0.198399	0.759789	3.14764	0.241384	0.809258	0.999939	Glial	up
Fanca	6.65516	0.759328	0.613674	1.23735	0.215958	0.999939	Glial	up
Lag3	1.2869	0.758771	1.3246	0.572829	0.566761	0.999939	Glial	up
Tmem202	3.36597	0.757919	0.837269	0.905227	0.365345	0.999939	Glial	up
Spata46	0.576071	0.755803	2.10517	0.359022	0.719579	0.999939	Glial	up
Slco2a1	2.15917	0.755488	1.04119	0.725599	0.468085	0.999939	Glial	up
Tecta	0.857973	0.753816	1.85886	0.405527	0.68509	0.999939	Glial	up
Crhr2	0.20842	0.753633	3.14696	0.239479	0.810734	0.999939	Glial	up
Cyp19a1	0.20842	0.753633	3.14696	0.239479	0.810734	0.999939	Glial	up
Gm2832	0.20842	0.753633	3.14696	0.239479	0.810734	0.999939	Glial	up
Tnc	99.908426458230693	0.752997	0.21766	3.45951	5.4115662504728e-4	0.999939	Glial	up
Ltk	11.275	0.752615	0.480202	1.56729	0.117047	0.999939	Glial	up
Trmt5	9.31725	0.750888	0.501412	1.49755	0.134251	0.999939	Glial	up
Abhd12b	0.370912	0.750106	2.51019	0.298824	0.765074	0.999939	Glial	up
Catsperb	0.370912	0.750106	2.51019	0.298824	0.765074	0.999939	Glial	up
Trim40	0.370912	0.750106	2.51019	0.298824	0.765074	0.999939	Glial	up
Mc1r	0.356904	0.74983	2.52418	0.297059	0.766421	0.999939	Glial	up
Tyr	0.713263	0.748124	2.12762	0.351624	0.72512	0.999939	Glial	up
Chst5	5.64934	0.747423	0.636578	1.17413	0.240345	0.999939	Glial	up
Notch4	1.84065	0.747245	1.23136	0.606846	0.543953	0.999939	Glial	up
Zfp954	4.46906	0.746948	0.735042	1.0162	0.309535	0.999939	Glial	up
2810408A11Rik	0.598362	0.744547	2.06982	0.359716	0.71906	0.999939	Glial	up
Nsl1	2.13896	0.743551	1.06794	0.696246	0.486275	0.999939	Glial	up
Timp1	0.582602	0.743214	1.97829	0.375685	0.707151	0.999939	Glial	up
Cilp2	0.360321	0.740097	2.51773	0.293954	0.768793	0.999939	Glial	up
Fgf17	0.360321	0.740097	2.51773	0.293954	0.768793	0.999939	Glial	up
Csf2rb	0.469408	0.739436	2.30134	0.321307	0.747978	0.999939	Glial	up
Arg2	2.51522	0.738865	0.9338	0.791245	0.428801	0.999939	Glial	up
Ttr	32.9743	0.738193	0.942918	0.782881	0.433697	0.999939	Glial	up
Anxa2	4.12058	0.736371	0.797426	0.923435	0.355781	0.999939	Glial	up
1700015F17Rik	1.18193	0.7363	1.52413	0.483097	0.629027	0.999939	Glial	up
Tnfrsf11a	7.63364	0.735979	0.612972	1.20067	0.229878	0.999939	Glial	up
Slc25a34	9.88138	0.734496	0.559424	1.31295	0.1892	0.999939	Glial	up
Baat	0.614767	0.733629	2.07065	0.354299	0.723115	0.999939	Glial	up
Zfp69	3.97466	0.733357	0.765308	0.958251	0.337936	0.999939	Glial	up
Tshr	14.4899	0.731626	0.499308	1.46528	0.142845	0.999939	Glial	up
Lrrc17	2.03164	0.730896	1.0961	0.666816	0.50489	0.999939	Glial	up
Grxcr1	0.144243	0.729807	3.14498	0.232055	0.816496	0.999939	Glial	up
Ube2d2b	0.144243	0.729807	3.14498	0.232055	0.816496	0.999939	Glial	up
Cblc	0.144243	0.729807	3.14498	0.232055	0.816496	0.999939	Glial	up
Chrna6	0.144243	0.729807	3.14498	0.232055	0.816496	0.999939	Glial	up
Mfsd4b5	0.144243	0.729807	3.14498	0.232055	0.816496	0.999939	Glial	up
Olfr1393	0.144243	0.729807	3.14498	0.232055	0.816496	0.999939	Glial	up
Tnk1	0.144243	0.729807	3.14498	0.232055	0.816496	0.999939	Glial	up
Slfn9	0.144243	0.729807	3.14498	0.232055	0.816496	0.999939	Glial	up
Krt24	0.144243	0.729807	3.14498	0.232055	0.816496	0.999939	Glial	up
Scara5	0.144243	0.729807	3.14498	0.232055	0.816496	0.999939	Glial	up
Tprg	0.144243	0.729807	3.14498	0.232055	0.816496	0.999939	Glial	up
Armc12	0.144243	0.729807	3.14498	0.232055	0.816496	0.999939	Glial	up
Slc22a30	0.144243	0.729807	3.14498	0.232055	0.816496	0.999939	Glial	up
Pof1b	0.144243	0.729807	3.14498	0.232055	0.816496	0.999939	Glial	up
Dspp	0.344225	0.727089	2.54841	0.28531	0.775406	0.999939	Glial	up
Wee2	0.344225	0.727089	2.54841	0.28531	0.775406	0.999939	Glial	up
Olfr328	0.344225	0.727089	2.54841	0.28531	0.775406	0.999939	Glial	up
Tnxb	2.10531	0.726681	1.20496	0.603075	0.546459	0.999939	Glial	up
Gm10767	8.43734	0.724923	0.548863	1.32077	0.186577	0.999939	Glial	up
Arrdc4	3.15276	0.724221	0.854346	0.847691	0.39661	0.999939	Glial	up
Mnd1	1.99707	0.722794	1.05596	0.684493	0.493664	0.999939	Glial	up
Lgals3bp	4.87245	0.722285	0.69334	1.04175	0.297529	0.999939	Glial	up
Pcdhga10	1.83365	0.721989	1.17733	0.613243	0.539715	0.999939	Glial	up
Mettl18	4.34996	0.721216	0.753616	0.957007	0.338564	0.999939	Glial	up
Slc34a3	0.505346	0.721151	2.35234	0.306568	0.759172	0.999939	Glial	up
Kcnmb3	0.180952	0.720509	3.14297	0.229245	0.818679	0.999939	Glial	up
Fgr	0.180952	0.720509	3.14297	0.229245	0.818679	0.999939	Glial	up
Epha2	0.180952	0.720509	3.14297	0.229245	0.818679	0.999939	Glial	up
Lrrc25	0.180952	0.720509	3.14297	0.229245	0.818679	0.999939	Glial	up
Ms4a6d	0.180952	0.720509	3.14297	0.229245	0.818679	0.999939	Glial	up
Efcab9	0.357385	0.720393	2.51195	0.286786	0.774276	0.999939	Glial	up
Zfp580	10.4075	0.720252	0.505944	1.42358	0.154568	0.999939	Glial	up
Slc7a3	7.21125	0.720157	0.584941	1.23116	0.218262	0.999939	Glial	up
Ano1	3.15482	0.71736	0.835116	0.858995	0.390343	0.999939	Glial	up
L3hypdh	3.29538	0.716505	0.843896	0.849044	0.395857	0.999939	Glial	up
Tmem63c	19.8363	0.716481	0.377268	1.89913	0.0575474	0.999939	Glial	up
Alkbh7	9.64815	0.716298	0.496004	1.44414	0.1487	0.999939	Glial	up
Kcne1l	1.72348	0.715795	1.29766	0.551603	0.58122	0.999939	Glial	up
Slc38a11	1.46333	0.713991	1.41629	0.504127	0.614172	0.999939	Glial	up
Kcns1	5.37955	0.713881	0.682077	1.04663	0.295271	0.999939	Glial	up
Rpusd4	8.98844	0.713865	0.528728	1.35016	0.176966	0.999939	Glial	up
Peg10	3.61246	0.713401	0.77806	0.916897	0.359197	0.999939	Glial	up
Bysl	14.5954	0.712122	0.420917	1.69183	0.0906777	0.999939	Glial	up
N4bp3	2.44643	0.71001517407594406	0.935623	0.758869	0.447931	0.999939	Glial	up
Cabp7	4.3212	0.709791	0.758639	0.935611	0.349474	0.999939	Glial	up
Haus4	2.69659	0.708336	0.989447	0.715891	0.474059	0.999939	Glial	up
Rpl3l	3.53644	0.707295	0.811877	0.871185	0.383653	0.999939	Glial	up
F830045P16Rik	3.78993	0.70583	0.823716	0.856885	0.391509	0.999939	Glial	up
C1s2	0.931072	0.705122	1.6716	0.421826	0.673152	0.999939	Glial	up
Bhmt2	0.593428	0.705111	2.10918	0.334306	0.738149	0.999939	Glial	up
Slc17a8	1.46961	0.70422620699610206	1.26236	0.557866	0.576936	0.999939	Glial	up
Lrrk1	6.539	0.704169	0.621593	1.13284	0.257279	0.999939	Glial	up
Cenpn	4.13136	0.703359	0.789511	0.89088	0.372994	0.999939	Glial	up
Cyp4f18	1.79635	0.70294	1.10713	0.634923	0.525479	0.999939	Glial	up
Mcm2	2.00058	0.701696	1.04426	0.671953	0.501614	0.999939	Glial	up
1700061G19Rik	2.29757	0.701493	0.992076	0.707096	0.479507	0.999939	Glial	up
Gpx3	0.432728	0.700117	2.53385	0.276306	0.782313	0.999939	Glial	up
Cyp2r1	3.23018	0.699989	0.872355	0.802413	0.422314	0.999939	Glial	up
Rassf9	1.99551	0.69967	1.27993	0.546647	0.584621	0.999939	Glial	up
Cfhr2	0.149421	0.69965	3.1398	0.222833	0.823666	0.999939	Glial	up
Drd5	0.149421	0.69965	3.1398	0.222833	0.823666	0.999939	Glial	up
Fam220a	0.149421	0.69965	3.1398	0.222833	0.823666	0.999939	Glial	up
Vmn1r12	0.149421	0.69965	3.1398	0.222833	0.823666	0.999939	Glial	up
Lpar5	0.149421	0.69965	3.1398	0.222833	0.823666	0.999939	Glial	up
Slc6a21	0.149421	0.69965	3.1398	0.222833	0.823666	0.999939	Glial	up
Fbxw27	0.149421	0.69965	3.1398	0.222833	0.823666	0.999939	Glial	up
Mmp25	0.149421	0.69965	3.1398	0.222833	0.823666	0.999939	Glial	up
Ifi203	0.757135	0.699241	1.82664	0.382801	0.701867	0.999939	Glial	up
Gpr182	0.502288	0.699031	2.18885	0.31936	0.749454	0.999939	Glial	up
Igfbp5	150.957	0.698904	0.237734	2.93986	0.00328364	0.999939	Glial	up
Lgr5	13.3964	0.698819	0.470204	1.48621	0.137225	0.999939	Glial	up
9130019O22Rik	2.50705	0.698623	0.948998	0.736169	0.461628	0.999939	Glial	up
Vmn2r120	0.867013	0.698476	1.72825	0.404152	0.686101	0.999939	Glial	up
Fndc10	9.60952	0.697612	0.511378	1.36418	0.172511	0.999939	Glial	up
Cfap65	2.64218	0.697446	1.05158	0.663238	0.507178	0.999939	Glial	up
Hist1h2br	1.4421	0.697344	1.31712	0.529447	0.596495	0.999939	Glial	up
Pik3ap1	2.14254	0.696737	1.06924	0.65162	0.514646	0.999939	Glial	up
Slc6a20a	7.81526	0.695817	0.601461	1.15688	0.247322	0.999939	Glial	up
Lepr	4.57666	0.694257	0.732697	0.947536	0.343366	0.999939	Glial	up
Hsf4	3.1168	0.693024	0.901023	0.769153	0.441803	0.999939	Glial	up
Itgae	2.32009	0.692107	1.0434	0.663319	0.507126	0.999939	Glial	up
Ovol1	0.42805	0.691403	2.50301	0.276228	0.782373	0.999939	Glial	up
Tmem255a	15.7842	0.690797	0.407417	1.69555	0.0899705	0.999939	Glial	up
Nol3	6.6787	0.689866	0.600667	1.1485	0.250763	0.999939	Glial	up
Olfr655	1.67937	0.689144	1.30655	0.527454	0.597878	0.999939	Glial	up
Nans	4.77167	0.688677	0.696939	0.988145	0.323081	0.999939	Glial	up
Olfml3	3.93181	0.688279	0.743666	0.925522	0.354695	0.999939	Glial	up
Zfp992	1.55639	0.687847	1.19031	0.577873	0.56335	0.999939	Glial	up
Adamts13	0.436326	0.687832	2.49888	0.275256	0.78312	0.999939	Glial	up
Gbp2	1.01709	0.687692	1.58388	0.434181	0.664157	0.999939	Glial	up
Cyyr1	5.07284	0.686314	0.757719	0.905763	0.365061	0.999939	Glial	up
Smagp	0.778684	0.686146	1.77454	0.386661	0.699007	0.999939	Glial	up
4930444P10Rik	3.46689	0.684832	0.866762	0.790103	0.429468	0.999939	Glial	up
Nyap1	18.2041	0.683325	0.37769	1.80922	0.0704166	0.999939	Glial	up
Ptges3l	3.82418	0.683164	0.769217	0.888128	0.374472	0.999939	Glial	up
Pde6c	1.03801	0.681604	1.49945	0.454568	0.64942	0.999939	Glial	up
Ticrr	2.07295	0.680841	1.07708	0.632118	0.52731	0.999939	Glial	up
Smim5	0.83934	0.679507	1.61027	0.421982	0.673038	0.999939	Glial	up
Zfp334	12.2989	0.679172	0.448236	1.51521	0.129718	0.999939	Glial	up
Ankrd34c	3.21737	0.67874	0.866921	0.782932	0.433667	0.999939	Glial	up
Tmem132e	6.61509	0.678632	0.590482	1.14928	0.250439	0.999939	Glial	up
Gpr149	3.38272	0.677628	0.908881	0.745563	0.455931	0.999939	Glial	up
Slfn2	0.909233	0.676573	1.63895	0.412808	0.679747	0.999939	Glial	up
Myh7	6.31413	0.676271	0.668547	1.01155	0.311752	0.999939	Glial	up
Bdh2	3.35712	0.675967	0.842613	0.802227	0.422422	0.999939	Glial	up
Bloc1s5	18.0253	0.675674	0.366286	1.84466	0.0650867	0.999939	Glial	up
Ltc4s	2.01224	0.675598	1.2224	0.55268	0.580482	0.999939	Glial	up
Pcdhgb7	1.59226	0.675178	1.27805	0.528287	0.5973	0.999939	Glial	up
Kdm5d	43.8286	0.674098	0.977835	0.689378	0.490586	0.999939	Glial	up
Fastkd5	2.39235	0.674042	0.993767	0.678269	0.497601	0.999939	Glial	up
Itgal	0.712758	0.673247	1.76008	0.38251	0.702083	0.999939	Glial	up
Syne4	1.61446	0.672978	1.18867	0.56616	0.571285	0.999939	Glial	up
Ccdc169	1.36503	0.672939	1.29837	0.518295	0.604252	0.999939	Glial	up
Fam89a	3.56225	0.671832	0.846874	0.793308	0.427598	0.999939	Glial	up
Pcdhga11	2.88823	0.671318	0.932307	0.720061	0.471487	0.999939	Glial	up
Upb1	0.519306	0.671263	1.95557	0.343256	0.731406	0.999939	Glial	up
Crhbp	4.39734	0.670895	0.733593	0.914534	0.360437	0.999939	Glial	up
Lrrc43	1.03813	0.67042	1.43716	0.466491	0.640864	0.999939	Glial	up
Ripor3	0.308407	0.670158	2.67351	0.250666	0.802072	0.999939	Glial	up
Edar	2.62755	0.669966	1.01742	0.658497	0.510219	0.999939	Glial	up
Creb3l3	0.508388	0.669367	1.98808	0.33669	0.73635	0.999939	Glial	up
Sptssa	30.3545	0.668816	0.295945	2.25993	0.0238253	0.999939	Glial	up
Kctd12b	10.4517	0.668249	0.464844	1.43758	0.150554	0.999939	Glial	up
Axdnd1	7.24677	0.66785	0.578623	1.1542	0.248416	0.999939	Glial	up
Coasy	14.0531	0.667496	0.50561	1.32018	0.186775	0.999939	Glial	up
Hfm1	8.23458	0.665053	0.549801	1.20962	0.226423	0.999939	Glial	up
Dnmt3b	9.75339	0.664913	0.501484	1.32589	0.184875	0.999939	Glial	up
Nlrx1	6.04471	0.664281	0.623912	1.0647	0.28701	0.999939	Glial	up
Myl9	4.08333	0.663765	0.861201	0.770744	0.440859	0.999939	Glial	up
4930595D18Rik	11.6318	0.663502	0.492431	1.3474	0.177852	0.999939	Glial	up
Acot4	0.903456	0.663446	1.71995	0.385735	0.699693	0.999939	Glial	up
1700020L24Rik	0.708369	0.662804	1.76757	0.37498	0.707675	0.999939	Glial	up
Cd53	2.96289	0.662697	0.88451	0.749225	0.453722	0.999939	Glial	up
Aldh18a1	9.93809	0.661926	0.493328	1.34176	0.179675	0.999939	Glial	up
Slc2a6	6.28773	0.661386	0.628518	1.05229	0.292665	0.999939	Glial	up
Wdr38	6.59017	0.659527	0.590898	1.11614	0.26436	0.999939	Glial	up
Cdcp1	0.645662	0.659005	1.88661	0.349306	0.72686	0.999939	Glial	up
Lsr	3.25563	0.658518	0.842724	0.781416	0.434558	0.999939	Glial	up
Parp14	1.88097	0.658439	1.20209	0.547746	0.583866	0.999939	Glial	up
1700008O03Rik	4.76101	0.657398	0.694857	0.946091	0.344102	0.999939	Glial	up
Inafm2	14.1121	0.656761	0.422076	1.55602	0.119702	0.999939	Glial	up
Kcnq1	0.587933	0.656207	1.94827	0.336815	0.736256	0.999939	Glial	up
Zpbp	7.74529	0.655862	0.568812	1.15304	0.248895	0.999939	Glial	up
Olfr46	0.455538	0.655138	2.32548	0.281722	0.778157	0.999939	Glial	up
Fli1	9.94142	0.654894	0.54617	1.19907	0.230503	0.999939	Glial	up
Hgh1	5.31941	0.653441	0.65278	1.00101	0.316821	0.999939	Glial	up
Prss50	0.853443	0.65287	1.69225	0.385799	0.699646	0.999939	Glial	up
Myl6b	0.860367	0.652264	1.68856	0.386284	0.699286	0.999939	Glial	up
Prrg2	11.248	0.651928	0.462101	1.41079	0.158306	0.999939	Glial	up
Mc5r	2.18617	0.651879	0.977829	0.66666	0.504989	0.999939	Glial	up
Mylk3	2.29926	0.650967	1.0437	0.623711	0.532818	0.999939	Glial	up
Podxl	7.50183	0.650792	0.588023	1.10675	0.268404	0.999939	Glial	up
Nme3	0.723331	0.650166	1.85709	0.350098	0.726265	0.999939	Glial	up
Fam32a	29.2623	0.650136	0.303618	2.1413	0.0322499	0.999939	Glial	up
Colec11	0.418878	0.649551	2.5314	0.256597	0.79749	0.999939	Glial	up
Grid2ip	6.07731	0.649107	0.652876	0.994228	0.320112	0.999939	Glial	up
Dsc2	0.469229	0.649102	2.41551	0.268722	0.788144	0.999939	Glial	up
Tcfl5	1.31152	0.646555	1.30441	0.495669	0.620128	0.999939	Glial	up
Ttc32	9.17209	0.644902	0.507284	1.27128	0.203628	0.999939	Glial	up
Akap14	3.01834	0.642428	0.917825	0.699946	0.483961	0.999939	Glial	up
H2-Aa	0.578681	0.642137	1.99041	0.322615	0.746987	0.999939	Glial	up
Zfp967	0.849394	0.641625	1.65182	0.388436	0.697694	0.999939	Glial	up
Sostdc1	0.619182	0.641444	2.00049	0.320644	0.74848	0.999939	Glial	up
Ror2	7.22631	0.641299	0.617439	1.03864	0.298971	0.999939	Glial	up
Cd300lf	1.53614	0.640614	1.27702	0.501648	0.615915	0.999939	Glial	up
Ftl1-ps1	5.80979	0.640534	0.635371	1.00813	0.313394	0.999939	Glial	up
Acot12	2.90258	0.638624	0.933531	0.684095	0.493915	0.999939	Glial	up
Plet1	1.03015	0.638608	1.58755	0.40226	0.687493	0.999939	Glial	up
Mrc1	1.69749	0.638458	1.20239	0.530992	0.595424	0.999939	Glial	up
Pnlip	8.21059	0.637542	0.555448	1.1478	0.251051	0.999939	Glial	up
Gcc1	6.01149	0.637319	0.638465	0.998206	0.31818	0.999939	Glial	up
Irf7	1.29496	0.636941	1.3727	0.464006	0.642644	0.999939	Glial	up
Thpo	4.75756	0.635586	0.68834	0.92336	0.35582	0.999939	Glial	up
Dennd2d	0.717128	0.63538	1.72954	0.367369	0.713343	0.999939	Glial	up
Trim68	9.01815	0.634742	0.525647	1.20754	0.227223	0.999939	Glial	up
Maats1	1.50105	0.632762	1.44092	0.439139	0.660561	0.999939	Glial	up
Fosl2	17.8889	0.632578	0.382504	1.65378	0.098172	0.999939	Glial	up
Etfrf1	14.2349	0.631572	0.413501	1.52738	0.126667	0.999939	Glial	up
Gm3248	2.66489	0.630963	0.931071	0.677675	0.497978	0.999939	Glial	up
Mfsd4b1	1.74548	0.630347	1.09864	0.573752	0.566136	0.999939	Glial	up
Fcer2a	0.899996	0.63031	1.62588	0.387672	0.698259	0.999939	Glial	up
Cd163	0.281783	0.630167	3.12475	0.201669	0.840175	0.999939	Glial	up
Slc23a4	2.13859	0.629879	1.11843	0.56318	0.573312	0.999939	Glial	up
Agtr1b	0.40186	0.629592	2.58007	0.244021	0.807215	0.999939	Glial	up
Ifi35	1.6516	0.629548	1.16246	0.541563	0.58812	0.999939	Glial	up
C1qtnf7	1.7436	0.629025	1.18689	0.529978	0.596127	0.999939	Glial	up
Cd68	2.80828	0.628419	0.913246	0.688115	0.49138	0.999939	Glial	up
Ier2	9.03063	0.628213	0.529615	1.18617	0.235556	0.999939	Glial	up
Flt3l	10.3927	0.62769	0.478237	1.31251	0.189349	0.999939	Glial	up
1700067K01Rik	0.759957	0.627007	1.64956	0.380106	0.703866	0.999939	Glial	up
Emd	19.5309	0.626968	0.362473	1.72969	0.0836851	0.999939	Glial	up
Sfrp4	5.66484	0.626347	0.631977	0.991092	0.321641	0.999939	Glial	up
Gpr1	3.31468	0.626077	0.884685	0.707684	0.479141	0.999939	Glial	up
Xlr4a	0.469154	0.625056	2.46774	0.253291	0.800043	0.999939	Glial	up
Gadl1	5.72863	0.624441	0.656826	0.950694	0.34176	0.999939	Glial	up
Mindy4	28.8198	0.623516	0.304972	2.0445	0.0409042	0.999939	Glial	up
Rad51ap1	2.71351	0.623187	0.985007	0.632673	0.526947	0.999939	Glial	up
Ush2a	2.02452	0.62216	1.02461	0.607214	0.543709	0.999939	Glial	up
Tex22	8.45209	0.621642	0.528012	1.17733	0.239065	0.999939	Glial	up
Msx1	6.45083	0.620144	0.603349	1.02784	0.304027	0.999939	Glial	up
Gem	16.0441	0.619599	0.395686	1.56589	0.117375	0.999939	Glial	up
Gna14	0.766128	0.618677	1.76454	0.350617	0.725876	0.999939	Glial	up
Akna	4.56116	0.618619	0.744934	0.830435	0.406293	0.999939	Glial	up
Zfp853	1.84504	0.618084	1.18419	0.521947	0.601707	0.999939	Glial	up
Prss23	7.28313	0.617727	0.586534	1.05318	0.292258	0.999939	Glial	up
Vps25	0.796665	0.617071	1.6303	0.378501	0.705058	0.999939	Glial	up
Fastkd1	31.2514	0.61656	0.303341	2.03257	0.0420964	0.999939	Glial	up
Lpar4	7.29755	0.61503	0.562033	1.09429	0.273826	0.999939	Glial	up
D11Wsu47e	9.34381	0.614282	0.504005	1.2188	0.222919	0.999939	Glial	up
Gata1	0.379581	0.613647	2.65833	0.23084	0.817439	0.999939	Glial	up
Igsf9	3.20057	0.613568	0.919719	0.667126	0.504692	0.999939	Glial	up
Cyp26b1	2.38185	0.613555	0.964785	0.635949	0.524809	0.999939	Glial	up
Crlf2	12.162	0.612896	0.461204	1.3289	0.18388	0.999939	Glial	up
Htr4	9.92423	0.612801	0.492004	1.24552	0.212941	0.999939	Glial	up
Gm5105	1.39791	0.612605	1.32302	0.463036	0.643338	0.999939	Glial	up
Gpr63	1.42477	0.611764	1.30182	0.46993	0.638405	0.999939	Glial	up
Srp54b	1.53507	0.608726	1.27856	0.476102	0.634002	0.999939	Glial	up
Nudt17	2.028	0.608368	1.08181	0.562361	0.57387	0.999939	Glial	up
Creb3l4	0.63115	0.608313	1.90919	0.318624	0.750012	0.999939	Glial	up
Slc26a4	7.18751	0.607784	0.622063	0.977044	0.328547	0.999939	Glial	up
Slc2a2	4.47083	0.607746	0.783079	0.776098	0.437691	0.999939	Glial	up
Trpt1	8.37271	0.607685	0.552553	1.09978	0.271429	0.999939	Glial	up
Gatc	10.8822	0.607454	0.469233	1.29457	0.195469	0.999939	Glial	up
Nme4	5.3073	0.607112	0.682348	0.889739	0.373606	0.999939	Glial	up
Rbpjl	9.68906	0.606996	0.498003	1.21886	0.222897	0.999939	Glial	up
Vmn2r54	0.374403	0.60677	2.67965	0.226437	0.820862	0.999939	Glial	up
Ntsr1	3.68881	0.606682	0.787272	0.770613	0.440936	0.999939	Glial	up
Itpripl1	0.457738	0.606347	2.47368	0.24512	0.806364	0.999939	Glial	up
Gm14418	6.0241	0.605784	0.606812	0.998306	0.318131	0.999939	Glial	up
Scrt2	2.91393	0.605682	0.91198	0.664139	0.506601	0.999939	Glial	up
Kcnj12	3.53372	0.605307	0.806415	0.750615	0.452884	0.999939	Glial	up
Gramd1c	42.2403	0.605186	0.273402	2.21354	0.0268604	0.999939	Glial	up
Muc1	2.78252	0.60517	0.923093	0.65559	0.512088	0.999939	Glial	up
Rnf26	9.32454	0.605049	0.51141	1.1831	0.23677	0.999939	Glial	up
Slc35g1	3.69077	0.605013	0.794888	0.76113	0.446579	0.999939	Glial	up
Cdkn2aip	15.9113	0.604984	0.400802	1.50943	0.131189	0.999939	Glial	up
Rec8	1.14299	0.604416	1.51548	0.398827	0.690021	0.999939	Glial	up
Foxr2	1.08474	0.604226	1.49021	0.405464	0.685136	0.999939	Glial	up
Oxtr	1.3284	0.601589	1.28279	0.46897	0.639091	0.999939	Glial	up
Tonsl	3.19041	0.601131	0.839487	0.716069	0.473949	0.999939	Glial	up
Samd13	2.10038	0.600983	1.0664	0.563565	0.57305	0.999939	Glial	up
Aurka	1.27899	0.600572	1.38451	0.43378	0.664448	0.999939	Glial	up
Stpg2	11.9217	0.60022	0.489283	1.22673	0.219923	0.999939	Glial	up
9430069I07Rik	1.20254	0.599749	1.44606	0.414746	0.678328	0.999939	Glial	up
Anxa11	16.3394	0.599414	0.402992	1.48741	0.136907	0.999939	Glial	up
Ehbp1l1	9.50534	0.599295	0.503692	1.1898	0.234123	0.999939	Glial	up
Wfikkn2	0.78212	0.598061	1.91743	0.311907	0.755111	0.999939	Glial	up
Hectd3	20.639	0.597162	0.345339	1.72921	0.0837721	0.999939	Glial	up
Proser2	3.7807	0.595549	0.803216	0.741456	0.458417	0.999939	Glial	up
Vtcn1	0.279194	0.594907	3.14127	0.189384	0.849792	0.999939	Glial	up
Col3a1	1.17264	0.592231	1.50291	0.394057	0.693539	0.999939	Glial	up
Zdhhc23	21.451	0.591912	0.339546	1.74324	0.081291	0.999939	Glial	up
Igfals	2.26167	0.591578	0.975801	0.606248	0.54435	0.999939	Glial	up
Ubxn10	0.59962	0.591534	1.93799	0.30523	0.760191	0.999939	Glial	up
Sgo1	0.875351	0.591528	1.83188	0.322908	0.746765	0.999939	Glial	up
Nanos2	0.345503	0.59101	2.73876	0.215795	0.829148	0.999939	Glial	up
Smim17	6.62492	0.590719	0.608301	0.971096	0.3315	0.999939	Glial	up
Gpr35	4.90193	0.590115	0.682175	0.86505	0.387011	0.999939	Glial	up
Atp6v0a4	3.98364	0.589536	0.803439	0.733765	0.463092	0.999939	Glial	up
Vit	21.4546	0.589339	0.414186	1.42289	0.154769	0.999939	Glial	up
Vnn1	0.325374	0.589281	2.83068	0.208176	0.835091	0.999939	Glial	up
Hspb3	2.71881	0.588206	0.986018	0.596547	0.55081	0.999939	Glial	up
Ttn	4.08379	0.588098	0.7444	0.79003	0.42951	0.999939	Glial	up
Kctd7	7.44125	0.587584	0.589184	0.997284	0.318627	0.999939	Glial	up
Gm1043	27.5927	0.587433	0.325795	1.80308	0.0713758	0.999939	Glial	up
Tagln	0.996433	0.587315	1.65039	0.355865	0.721942	0.999939	Glial	up
Plcxd1	8.71776	0.586921	0.53576	1.09549	0.273301	0.999939	Glial	up
Mgarp	0.16907	0.586401	3.13867	0.186831	0.851793	0.999939	Glial	up
Gm17662	0.16907	0.586401	3.13867	0.186831	0.851793	0.999939	Glial	up
Dnajb13	0.16907	0.586401	3.13867	0.186831	0.851793	0.999939	Glial	up
St6galnac4	17.1082	0.585871	0.368997	1.58774	0.112346	0.999939	Glial	up
Tmem177	3.92294	0.585822	0.784034	0.74719	0.454949	0.999939	Glial	up
Gm3604	4.63023	0.585437	0.735316	0.79617	0.425933	0.999939	Glial	up
Naaa	48.6616	0.585006	0.25338	2.30881	0.0209544	0.999939	Glial	up
Ackr3	16.8793	0.584424	0.398246	1.4675	0.142241	0.999939	Glial	up
Apba3	20.2536	0.584289	0.3588	1.62845	0.103429	0.999939	Glial	up
Rxra	11.1431	0.584022	0.462608	1.26246	0.206785	0.999939	Glial	up
Pnma1	1.31734	0.583968	1.43875	0.405884	0.684828	0.999939	Glial	up
Zfp217	19.2731	0.583381	0.38994	1.49608	0.134633	0.999939	Glial	up
Tmem198	17.104	0.582437	0.38347	1.51886	0.128798	0.999939	Glial	up
Glis1	24.5335	0.582182	0.33073	1.76029	0.0783584	0.999939	Glial	up
Tgfb1i1	6.57254	0.581885	0.58277	0.998482	0.318046	0.999939	Glial	up
Chrm2	46.6527	0.581628	0.262994	2.21156	0.026997	0.999939	Glial	up
Zfp473	1.05374	0.581406	1.51228	0.384456	0.700641	0.999939	Glial	up
Prdm1	0.900973	0.581235	1.50269	0.386795	0.698908	0.999939	Glial	up
Tmem74	2.9566	0.580389	0.887226	0.654161	0.513008	0.999939	Glial	up
Kctd14	11.5434	0.580161	0.446636	1.29896	0.193958	0.999939	Glial	up
Lyplal1	11.7123	0.579987	0.467698	1.24009	0.214943	0.999939	Glial	up
Nme9	2.40565	0.579874	1.12141	0.517092	0.605092	0.999939	Glial	up
A2m	3.73363	0.579174	0.801463	0.722646	0.469897	0.999939	Glial	up
Gpx8	3.60674	0.578999	0.786505	0.736167	0.461629	0.999939	Glial	up
Notch3	18.6085	0.578969	0.375432	1.54214	0.123039	0.999939	Glial	up
Def6	1.7838	0.57781	1.19235	0.484599	0.627961	0.999939	Glial	up
Traf1	2.37152	0.577564	1.04361	0.553427	0.579971	0.999939	Glial	up
C1ql1	21.8986	0.57704912686699406	0.350522	1.64626	0.0997106	0.999939	Glial	up
Ret	0.468094	0.57702	2.43897	0.236583	0.81298	0.999939	Glial	up
Klhl11	15.649	0.576795	0.391719	1.47247	0.140893	0.999939	Glial	up
Crym	12.3434	0.576223	0.454771	1.26706	0.205133	0.999939	Glial	up
Gdf10	4.77915	0.575487	0.695991	0.82686	0.408317	0.999939	Glial	up
Agt	9.4192	0.575481	0.50303	1.14403	0.252611	0.999939	Glial	up
Hist2h2ac	1.06359	0.575368	1.75225	0.328359	0.74264	0.999939	Glial	up
Ucp2	2.30833	0.574665	1.00132	0.573907	0.566031	0.999939	Glial	up
Ly6a	7.53017	0.574163	0.633597	0.906195	0.364832	0.999939	Glial	up
Etnppl	156.786	0.572866	0.543395	1.05424	0.291775	0.999939	Glial	up
Lgals3	0.655691	0.571158	1.89281	0.301751	0.762842	0.999939	Glial	up
Slc9a2	2.01922	0.570728	1.09246	0.522423	0.601376	0.999939	Glial	up
Shcbp1	1.87955	0.570536	1.13247	0.503796	0.614405	0.999939	Glial	up
Rcc1	11.8167	0.570138	0.440021	1.29571	0.195077	0.999939	Glial	up
Vmn2r53	0.84537	0.570081	1.63851	0.347927	0.727895	0.999939	Glial	up
B3gnt5	3.07318	0.56966	0.863782	0.659495	0.509578	0.999939	Glial	up
Odf3b	0.44346	0.569288	2.47756	0.229777	0.818265	0.999939	Glial	up
4921536K21Rik	0.414523	0.568918	2.57103	0.22128	0.824875	0.999939	Glial	up
Slc39a2	7.86292	0.56823	0.5777	0.983608	0.325308	0.999939	Glial	up
Sp100	1.2203	0.567792	1.44095	0.394039	0.693552	0.999939	Glial	up
Grm4	8.60851	0.567564	0.51742	1.09691	0.27268	0.999939	Glial	up
Il21r	0.824142	0.566829	1.59468	0.355449	0.722254	0.999939	Glial	up
Lmf2	12.1544	0.566632	0.435568	1.3009	0.193292	0.999939	Glial	up
Dcdc2b	10.6471	0.566491	0.467554	1.21161	0.225663	0.999939	Glial	up
Dpp4	3.74425	0.566476	0.760057	0.745307	0.456086	0.999939	Glial	up
Capn11	9.46364	0.56485	0.57124	0.988815	0.322754	0.999939	Glial	up
Ngf	3.22529	0.564458	0.845787	0.667377	0.504531	0.999939	Glial	up
Lrg1	0.601853	0.563549	1.97034	0.286017	0.774865	0.999939	Glial	up
Ube2t	2.20631	0.563369	1.02768	0.548197	0.583557	0.999939	Glial	up
Gm26620	0.929689	0.562846	1.60019	0.351738	0.725035	0.999939	Glial	up
Slc2a9	6.15782	0.562203	0.609687	0.922118	0.356467	0.999939	Glial	up
Icam2	0.44104	0.561975	2.49385	0.225344	0.821712	0.999939	Glial	up
Col18a1	7.43885	0.561508	0.569534	0.985907	0.324179	0.999939	Glial	up
Mme	3.44961	0.561355	0.884273	0.63482	0.525546	0.999939	Glial	up
Sowahb	6.653	0.561109	0.632445	0.887206	0.374968	0.999939	Glial	up
Cgref1	5.19564	0.558674	0.681322	0.819985	0.412224	0.999939	Glial	up
Tmem86b	15.8161	0.557846	0.405879	1.37442	0.169313	0.999939	Glial	up
Wnt2	1.32981	0.557497	1.30832	0.426117	0.670023	0.999939	Glial	up
Sema3b	1.29505	0.55721	1.3734	0.405716	0.684951	0.999939	Glial	up
Neurog2	0.60146	0.557207	1.97318	0.28239	0.777644	0.999939	Glial	up
Zfp108	3.95061	0.557144	0.771278	0.722365	0.47007	0.999939	Glial	up
Exoc8	8.70323	0.556189	0.52332	1.06281	0.287869	0.999939	Glial	up
Gab3	30.2405	0.555928	0.293998	1.89092	0.0586348	0.999939	Glial	up
Icam4	0.560857	0.55582	2.06168	0.269596	0.787471	0.999939	Glial	up
1700023F06Rik	3.23367	0.555678	0.885902	0.627246	0.530498	0.999939	Glial	up
Laptm5	6.63533	0.555132	0.664862	0.834959	0.403741	0.999939	Glial	up
Rara	7.72846	0.55505	0.55816	0.994428	0.320014	0.999939	Glial	up
Ears2	15.1017	0.554462	0.39973	1.38709	0.165414	0.999939	Glial	up
Duxbl1	2.26333	0.553903	1.03734	0.533963	0.593367	0.999939	Glial	up
Klk6	3.66639	0.553893	0.805493	0.687644	0.491677	0.999939	Glial	up
Agbl1	11.2182	0.553669	0.458223	1.2083	0.226933	0.999939	Glial	up
Hmcn1	5.97103	0.553363	0.749467	0.738343	0.460306	0.999939	Glial	up
March10	3.46328	0.552859	0.932885	0.592634	0.553426	0.999939	Glial	up
Proser3	8.39716	0.552849	0.516655	1.07006	0.284594	0.999939	Glial	up
Unc5a	19.1465	0.552743	0.35164	1.5719	0.115974	0.999939	Glial	up
Cyb5rl	4.4455	0.552212	0.708788	0.779093	0.435925	0.999939	Glial	up
Trim16	0.481425	0.551277	2.43003	0.22686	0.820533	0.999939	Glial	up
Vmn2r57	12.3276	0.550599	0.451706	1.21893	0.22287	0.999939	Glial	up
Mapkapk5	3.02416	0.550592	0.854801	0.644118	0.519499	0.999939	Glial	up
Mrc2	5.08579	0.55056	0.707951	0.777681	0.436757	0.999939	Glial	up
Haus8	8.3754	0.550359	0.533677	1.03126	0.30242	0.999939	Glial	up
Creb3l1	6.25381	0.549641	0.598029	0.919088	0.358049	0.999939	Glial	up
P4ha3	10.0667	0.548071	0.483064	1.13457	0.256554	0.999939	Glial	up
Amd2	2.12004	0.547939	1.05536	0.519198	0.603623	0.999939	Glial	up
Fkbp1b	8.02371	0.547537	0.547738	0.999632	0.317489	0.999939	Glial	up
Poteg	0.446298	0.547258	2.31891	0.235998	0.813434	0.999939	Glial	up
Pithd1	27.6792	0.547216	0.304589	1.79657	0.0724036	0.999939	Glial	up
Muc15	1.39041	0.547013	1.36522	0.400678	0.688657	0.999939	Glial	up
Col22a1	1.21444	0.546784	1.43893	0.379994	0.70395	0.999939	Glial	up
Phf23	16.9609	0.546652	0.386579	1.41408	0.157339	0.999939	Glial	up
Gm3550	1.67018	0.546372	1.19535	0.45708	0.647613	0.999939	Glial	up
Dnajc12	14.365	0.546081	0.420101	1.29988	0.193643	0.999939	Glial	up
Zbed5	6.37509	0.545916	0.606294	0.900415	0.367899	0.999939	Glial	up
Mthfr	13.9599	0.545269	0.42848	1.27256	0.203173	0.999939	Glial	up
Tmem42	9.35618	0.544859	0.511345	1.06554	0.286631	0.999939	Glial	up
Ces4a	1.47872	0.544306	1.24965	0.435569	0.66315	0.999939	Glial	up
Sdcbp2	1.73232	0.543862	1.13049	0.481086	0.630455	0.999939	Glial	up
Dnajb3	1.11881	0.543733	1.39555	0.38962	0.696818	0.999939	Glial	up
Ehd4	10.5385	0.543565	0.4688	1.15948	0.24626	0.999939	Glial	up
Fam83f	1.44131	0.542846	1.47299	0.368534	0.712475	0.999939	Glial	up
Ccdc144b	0.491185	0.542739	2.2465	0.241593	0.809095	0.999939	Glial	up
Spry1	11.2644	0.542195	0.483869	1.12054	0.262484	0.999939	Glial	up
Tmem79	2.90775	0.541955	0.933982	0.580263	0.561737	0.999939	Glial	up
Kiss1r	3.18018	0.541738	0.883191	0.613387	0.53962	0.999939	Glial	up
Nrg4	3.49366	0.541726	0.77979	0.694708	0.487239	0.999939	Glial	up
Alox8	1.69777	0.541611	1.16773	0.463816	0.64278	0.999939	Glial	up
Smtnl2	1.58517	0.540836	1.16576	0.463933	0.642696	0.999939	Glial	up
Bola1	11.4283	0.540814	0.473551	1.14204	0.253437	0.999939	Glial	up
Bard1	3.80237	0.540597	0.766615	0.705173	0.480702	0.999939	Glial	up
Ddx59	16.556	0.539887	0.381849	1.41388	0.157398	0.999939	Glial	up
Foxf2	1.05538	0.539727	1.58647	0.340206	0.733701	0.999939	Glial	up
Ttc30a1	2.16771	0.539696	1.00351	0.537807	0.59071	0.999939	Glial	up
Adra2c	6.54611	0.539178	0.626436	0.860707	0.389399	0.999939	Glial	up
H2-Ab1	0.475906	0.53915	2.27335	0.237161	0.812532	0.999939	Glial	up
Aloxe3	1.71203	0.538942	1.24561	0.432672	0.665253	0.999939	Glial	up
Eid3	1.45636	0.538926	1.29125	0.417368	0.676409	0.999939	Glial	up
Adamts15	1.10071	0.538612	1.54168	0.349367	0.726814	0.999939	Glial	up
Dchs1	18.7987	0.537833	0.395195	1.36093	0.173536	0.999939	Glial	up
Wtip	15.7106	0.537645	0.4034	1.33278	0.182603	0.999939	Glial	up
Slc7a5	20.3535	0.537197	0.355019	1.51315	0.130242	0.999939	Glial	up
Timm22	27.8225	0.536761	0.307741	1.74419	0.0811254	0.999939	Glial	up
Dlx6	1.45098	0.536403	1.27645	0.420231	0.674317	0.999939	Glial	up
Mst1r	0.474251	0.536065	2.27297	0.235843	0.813554	0.999939	Glial	up
Cd200r1	3.07903	0.53479	0.890776	0.600365	0.548263	0.999939	Glial	up
Comp	1.41875	0.534774	1.23887	0.431663	0.665986	0.999939	Glial	up
Ttc36	1.34854	0.534701	1.29071	0.41427	0.678677	0.999939	Glial	up
P2rx3	2.77437	0.534212	0.86884	0.614857	0.538649	0.999939	Glial	up
Mcm4	7.5669	0.53373	0.551535	0.967718	0.333185	0.999939	Glial	up
Lrrc2	12.8629	0.533695	0.433651	1.2307	0.218435	0.999939	Glial	up
Gemin5	31.5016	0.533441	0.300185	1.77704	0.0755612	0.999939	Glial	up
Crybg2	0.61922	0.533438	1.86561	0.285932	0.77493	0.999939	Glial	up
Fam83h	2.11695	0.533322	1.03968	0.512968	0.607974	0.999939	Glial	up
Rarres1	1.4132	0.53269	1.28447	0.414715	0.67835	0.999939	Glial	up
Abca12	0.579487	0.532014	1.89099	0.281341	0.778449	0.999939	Glial	up
3110082J24Rik	9.01774	0.530947	0.531167	0.999587	0.31751	0.999939	Glial	up
Armcx6	4.25522	0.530823	0.745404	0.712127	0.476386	0.999939	Glial	up
Cd101	3.70793	0.530536	0.850654	0.62368	0.532838	0.999939	Glial	up
Vsig10	14.1416	0.530213	0.448713	1.18163	0.237352	0.999939	Glial	up
Cenph	4.73436	0.529918	0.735165	0.720815	0.471023	0.999939	Glial	up
Plpp2	2.37716	0.529746	1.00135	0.529032	0.596784	0.999939	Glial	up
Ndufaf3	20.5782	0.529115	0.369725	1.43111	0.1524	0.999939	Glial	up
Tamm41	13.8312	0.528716	0.417528	1.2663	0.205405	0.999939	Glial	up
Bst2	1.417	0.528553	1.39352	0.379294	0.70447	0.999939	Glial	up
Vwa5b2	25.7337	0.528321	0.343924	1.53616	0.1245	0.999939	Glial	up
4921507P07Rik	6.92807	0.527739	0.588363	0.896962	0.369739	0.999939	Glial	up
Gm20219	3.14892	0.526784	0.85074	0.619206	0.535781	0.999939	Glial	up
Lyzl4	10.5561	0.525883	0.479709	1.09625	0.272968	0.999939	Glial	up
Ptrh1	1.85679	0.525418	1.17482	0.447232	0.654708	0.999939	Glial	up
Dynlt1c	2.80102	0.524905	0.874767	0.600051	0.548473	0.999939	Glial	up
Tbx18	2.64172	0.524568	1.04678	0.501124	0.616284	0.999939	Glial	up
Zc3hav1	9.02373	0.523247	0.500264	1.04594	0.295588	0.999939	Glial	up
Tkfc	7.17809	0.522962	0.570915	0.916006	0.359664	0.999939	Glial	up
Vgll3	2.08517	0.522959	1.11239	0.470121	0.638268	0.999939	Glial	up
Uba1y	0.640995	0.522524	2.2021	0.237284	0.812436	0.999939	Glial	up
Stom	5.64094	0.521695	0.657373	0.793606	0.427425	0.999939	Glial	up
Ubash3a	1.42089	0.521564	1.25647	0.415104	0.678066	0.999939	Glial	up
Trim67	4.10833	0.521202	0.748965	0.695897	0.486494	0.999939	Glial	up
Tax1bp3	3.06824	0.521109	0.869975	0.598992	0.549178	0.999939	Glial	up
Tlr7	1.47417	0.520497	1.29155	0.403001	0.686948	0.999939	Glial	up
Fam43a	6.28629	0.519635	0.60386	0.860522	0.389501	0.999939	Glial	up
Usf1	17.036016962376902	0.519276	0.370382	1.402	0.160914	0.999939	Glial	up
Spag6l	6.29135	0.519183	0.678571	0.765113	0.444204	0.999939	Glial	up
Clec4a2	0.510959	0.519138	2.21257	0.234632	0.814495	0.999939	Glial	up
Fam122b	8.99875	0.519045	0.518795	1.00048	0.317077	0.999939	Glial	up
Clcn1	6.44066	0.51865	0.606004	0.855852	0.39208	0.999939	Glial	up
Fam50b	0.439434	0.51856	2.95198	0.175665	0.860557	0.999939	Glial	up
Clec10a	0.391775	0.51851	2.41932	0.214321	0.830297	0.999939	Glial	up
Pdcd1lg2	0.452818	0.518294	2.52491	0.205272	0.837359	0.999939	Glial	up
Bag2	9.38832	0.517999	0.492022	1.0528	0.292435	0.999939	Glial	up
Plpp5	17.6487	0.517833	0.3819	1.35594	0.175119	0.999939	Glial	up
Iqcg	2.555	0.517802	0.979633	0.528568	0.597105	0.999939	Glial	up
Ints12	18.0535	0.516522	0.393441	1.31283	0.18924	0.999939	Glial	up
Bcl2l12	11.2553	0.516339	0.480612	1.07434	0.282672	0.999939	Glial	up
Pdcd6	45.8076	0.516269	0.246157	2.09732	0.0359655	0.999939	Glial	up
Llgl2	1.13069	0.515884	1.42932	0.360929	0.718153	0.999939	Glial	up
Bag3	26.3305	0.514135	0.315133	1.63149	0.102788	0.999939	Glial	up
Clec14a	1.23538	0.513986	1.34168	0.38309	0.701653	0.999939	Glial	up
Tigd3	0.42885	0.513925	2.34217	0.219423	0.826321	0.999939	Glial	up
Sult1a1	15.1609	0.513777	0.507998	1.01138	0.311837	0.999939	Glial	up
Sh3bp1	12.0042	0.51344	0.442272	1.16091	0.245677	0.999939	Glial	up
Gm11361	0.34676	0.512881	2.75624	0.18608	0.852382	0.999939	Glial	up
A2ml1	5.44394	0.512691	0.681671	0.75211	0.451985	0.999939	Glial	up
Gm14444	0.646689	0.512499	1.84078	0.278413	0.780695	0.999939	Glial	up
Gpx7	7.9796	0.512433	0.570956	0.897501	0.369452	0.999939	Glial	up
Eya2	1.50477	0.511953	1.34631	0.380265	0.703748	0.999939	Glial	up
Hmga1	2.04149	0.511247	1.06795	0.478718	0.632139	0.999939	Glial	up
Fstl3	1.07862	0.511113	1.55791	0.328076	0.742854	0.999939	Glial	up
Lins1	20.6755	0.511066	0.358621	1.42509	0.154132	0.999939	Glial	up
A3galt2	1.80013	0.510666	1.12267	0.454867	0.649205	0.999939	Glial	up
Gnat1	0.448438	0.510192	2.30953	0.220907	0.825165	0.999939	Glial	up
Zdhhc15	22.0003	0.509871	0.332907	1.53157	0.125628	0.999939	Glial	up
Gfap	63.879	0.50975	0.228099	2.23478	0.025432	0.999939	Glial	up
Ccdc17	4.63026	0.508016	0.701344	0.724346	0.468853	0.999939	Glial	up
Adgrl4	10.4457	0.507647	0.538396	0.942888	0.345738	0.999939	Glial	up
Tbx15	5.80557	0.506939	0.650296	0.779551	0.435655	0.999939	Glial	up
Kcnj8	1.71575	0.505781	1.12855	0.448168	0.654032	0.999939	Glial	up
Igflr1	15.9577	0.505148	0.390801	1.2926	0.19615	0.999939	Glial	up
Cd28	0.42848349650816703	0.505104	2.34042	0.215818	0.82913	0.999939	Glial	up
Id4	162.489	0.504974	0.172975	2.91934	0.00350776	0.999939	Glial	up
Sap30	8.00936	0.504592	0.529086	0.953705	0.340233	0.999939	Glial	up
Tmem107	6.40317	0.504223	0.60828	0.828931	0.407143	0.999939	Glial	up
Sgo2a	1.87312	0.504172	1.15738	0.435615	0.663116	0.999939	Glial	up
Hpse	0.443656	0.503569	2.51859	0.199941	0.841527	0.999939	Glial	up
Hsf3	8.94208	0.503439	0.613226	0.820968	0.411665	0.999939	Glial	up
Notum	1.56462	0.503138	1.31626	0.382249	0.702277	0.999939	Glial	up
Rdh9	2.49617	0.503128	0.994544	0.505889	0.612935	0.999939	Glial	up
Fcgr1	1.262	0.50308	1.40177	0.358889	0.719678	0.999939	Glial	up
Agtrap	7.75343	0.50228	0.537612	0.93428	0.350159	0.999939	Glial	up
1810024B03Rik	20.444	0.502249	0.360043	1.39497	0.163025	0.999939	Glial	up
Ntn5	4.36373	0.502087	0.735076	0.68304	0.494581	0.999939	Glial	up
C730034F03Rik	9.27796	0.50196	0.511427	0.981488	0.326352	0.999939	Glial	up
Zswim9	18.7704	0.501821	0.356935	1.40592	0.159749	0.999939	Glial	up
Plau	0.505745	0.50065	2.12191	0.235943	0.813477	0.999939	Glial	up
Ifitm1	0.665561	0.500525	1.85184	0.270286	0.78694	0.999939	Glial	up
Rexo5	11.7392	0.500092	0.451183	1.1084	0.267688	0.999939	Glial	up
Chrng	0.465559	0.500041	2.27259	0.220032	0.825847	0.999939	Glial	up
Pold4	9.01601	0.499818	0.500748	0.998143	0.31821	0.999939	Glial	up
Hirip3	14.5216	0.499606	0.42096	1.18682	0.235297	0.999939	Glial	up
Gipr	9.02768	0.4993	0.520188	0.959845	0.337133	0.999939	Glial	up
BC025920	5.27614	0.498361	0.648296	0.768725	0.442057	0.999939	Glial	up
Ahnak	14.8919	0.497914	0.432669	1.1508	0.249816	0.999939	Glial	up
Pzp	2.61912	0.49713	0.942864	0.527255	0.598016	0.999939	Glial	up
Rrad	1.2908	0.4965	1.28434	0.38658	0.699067	0.999939	Glial	up
Ccdc69	2.08166	0.496479	1.01288	0.490165	0.624017	0.999939	Glial	up
Cmya5	64.0332	0.496403	0.235512	2.10776	0.0350516	0.999939	Glial	up
Ccdc60	4.00493	0.496217	0.782421	0.634208	0.525945	0.999939	Glial	up
Fn3krp	12.6699	0.495751	0.429467	1.15434	0.248361	0.999939	Glial	up
Kifc1	3.39258	0.495694	0.837093	0.592161	0.553743	0.999939	Glial	up
Gch1	1.1202	0.495297	1.52437	0.324918	0.745243	0.999939	Glial	up
Wars2	77.9121	0.495056	0.198103	2.49898	0.012455	0.999939	Glial	up
Qpctl	15.4217	0.494408	0.384388	1.28622	0.198366	0.999939	Glial	up
Icosl	5.75837	0.492698	0.643106	0.766122	0.443604	0.999939	Glial	up
Ccnb2	4.19697	0.492618	0.750055	0.656776	0.511325	0.999939	Glial	up
A730071L15Rik	0.349812	0.492352	2.7408	0.179638	0.857437	0.999939	Glial	up
Nepro	9.69173	0.491282	0.483604	1.01588	0.309688	0.999939	Glial	up
Gm10681	2.17841	0.491087	1.02739	0.477995	0.632654	0.999939	Glial	up
Slc35a2	31.4937	0.490538	0.292077	1.67948	0.0930584	0.999939	Glial	up
Pdzd11	17.4881	0.489749	0.389852	1.25624	0.209027	0.999939	Glial	up
Cfap61	3.5402	0.489006	0.786687	0.621601	0.534204	0.999939	Glial	up
Crb2	7.15442	0.487783	0.55339	0.881446	0.378076	0.999939	Glial	up
Zdhhc12	5.71281	0.487597	0.64421	0.756891	0.449115	0.999939	Glial	up
Abcg2	32.2103	0.487262	0.282755	1.72327	0.0848405	0.999939	Glial	up
Smim1	15.8847	0.486817	0.400132	1.21664	0.223741	0.999939	Glial	up
R3hcc1	10.2925	0.486408	0.470834	1.03308	0.301568	0.999939	Glial	up
Exo5	8.14745	0.486138	0.538011	0.903584	0.366216	0.999939	Glial	up
Lsm11	9.48271	0.485955	0.488364	0.995069	0.319703	0.999939	Glial	up
Hcn3	5.44598	0.485944	0.639889	0.759418	0.447602	0.999939	Glial	up
Gm3252	0.396953	0.484517	2.4016	0.201748	0.840114	0.999939	Glial	up
Tmem167b	9.73447	0.482495	0.504796	0.955823	0.339162	0.999939	Glial	up
Rdh5	24.1896	0.482483	0.324515	1.48678	0.137072	0.999939	Glial	up
Il17rc	4.99629	0.482339	0.666909	0.723245	0.469529	0.999939	Glial	up
Mrpl9	20.9148	0.481555	0.354922	1.35679	0.174847	0.999939	Glial	up
P2ry13	1.34057	0.481161	1.29315	0.372084	0.70983	0.999939	Glial	up
Ocln	3.56197	0.481017	0.811321	0.592881	0.553261	0.999939	Glial	up
Rasl10a	9.32993	0.480939	0.526522	0.913426	0.361018	0.999939	Glial	up
Gbp5	1.90623	0.480554	1.1715	0.410204	0.681656	0.999939	Glial	up
Trim47	6.27098	0.479372	0.619403	0.773927	0.43897422163315297	0.999939	Glial	up
Zfp786	4.74923	0.479127	0.693741	0.690642	0.489791	0.999939	Glial	up
Lin9	14.0939	0.479065	0.452128	1.05958	0.289337	0.999939	Glial	up
Hsd3b3	1.80161	0.478565	1.15522	0.414264	0.678681	0.999939	Glial	up
Dtl	6.95995	0.478128	0.59207	0.807553	0.419348	0.999939	Glial	up
Emp1	0.823596	0.477682	1.67232	0.285639	0.775154	0.999939	Glial	up
Ly6g6f	1.37034	0.477648	1.30163	0.366962	0.713647	0.999939	Glial	up
Trim12a	19.2739	0.477207	0.358296	1.33188	0.182899	0.999939	Glial	up
Ect2	4.78511	0.477178	0.762497	0.62581	0.531439	0.999939	Glial	up
Nkx6-3	0.263661	0.476637	3.12874	0.152341	0.878918	0.999939	Glial	up
Tm4sf5	0.263661	0.476637	3.12874	0.152341	0.878918	0.999939	Glial	up
Ccdc115	11.2098	0.475769	0.462964	1.02766	0.304111	0.999939	Glial	up
Kctd15	14.4557	0.475619	0.399542	1.19041	0.233885	0.999939	Glial	up
H6pd	3.33204	0.475538	0.83961	0.56638	0.571136	0.999939	Glial	up
Dnaic1	9.20043	0.475533	0.499869	0.951316	0.341444	0.999939	Glial	up
Kif26b	32.3144	0.475391	0.283256	1.67831	0.0932871	0.999939	Glial	up
Tekt1	2.38086	0.475313	1.07817	0.440851	0.659321	0.999939	Glial	up
Gm9970	1.98438	0.474868	1.02892	0.461521	0.644425	0.999939	Glial	up
Cdk2	6.57747	0.474402	0.596171	0.795748	0.426178	0.999939	Glial	up
Ccdc71	7.18644	0.474191	0.585769	0.809518	0.418217	0.999939	Glial	up
Sh3bp4	51.309	0.474069	0.232104	2.04249	0.0411032	0.999939	Glial	up
Hrct1	0.289146	0.474052	2.93524	0.161504	0.871697	0.999939	Glial	up
1700047I17Rik2	0.289146	0.474052	2.93524	0.161504	0.871697	0.999939	Glial	up
Rab42	2.14657	0.473766	1.14099	0.415222	0.677979	0.999939	Glial	up
Ocel1	11.2608	0.473163	0.498896	0.948419	0.342916	0.999939	Glial	up
Zfp593	5.87833	0.473004	0.637386	0.7421	0.458026	0.999939	Glial	up
Gm10775	0.312695	0.472865	2.84634	0.166131	0.868054	0.999939	Glial	up
Cfap54	20.7857	0.472286	0.364873	1.29438	0.195533	0.999939	Glial	up
Ttf2	5.72553	0.471296	0.760721	0.619539	0.535561	0.999939	Glial	up
Adrb3	0.45196	0.471256	2.29453	0.205382	0.837273	0.999939	Glial	up
Zfp12	14.4491	0.471117	0.401618	1.17305	0.240777	0.999939	Glial	up
Ets1	9.27725	0.470767	0.498073	0.945176	0.344569	0.999939	Glial	up
Zfp105	11.4251	0.470593	0.471971	0.997079	0.318726	0.999939	Glial	up
Mall	0.112713	0.470192	3.14552	0.14948	0.881175	0.999939	Glial	up
Sptlc3	0.112713	0.470192	3.14552	0.14948	0.881175	0.999939	Glial	up
Ankrd65	0.112713	0.470192	3.14552	0.14948	0.881175	0.999939	Glial	up
Cabp5	0.112713	0.470192	3.14552	0.14948	0.881175	0.999939	Glial	up
Tex24	0.112713	0.470192	3.14552	0.14948	0.881175	0.999939	Glial	up
Tbx21	0.112713	0.470192	3.14552	0.14948	0.881175	0.999939	Glial	up
1700014D04Rik	0.112713	0.470192	3.14552	0.14948	0.881175	0.999939	Glial	up
Otx2	0.112713	0.470192	3.14552	0.14948	0.881175	0.999939	Glial	up
Il25	0.112713	0.470192	3.14552	0.14948	0.881175	0.999939	Glial	up
Tmem249	0.112713	0.470192	3.14552	0.14948	0.881175	0.999939	Glial	up
B930094E09Rik	0.112713	0.470192	3.14552	0.14948	0.881175	0.999939	Glial	up
Gpr174	0.112713	0.470192	3.14552	0.14948	0.881175	0.999939	Glial	up
Gpr17	31.8535	0.469121	0.289154	1.62239	0.10472	0.999939	Glial	up
Ier5l	12.8295	0.468639	0.458101	1.023	0.306306	0.999939	Glial	up
Gm32687	1.9583	0.468173	1.10639	0.423154	0.672183	0.999939	Glial	up
Il23a	0.403224	0.468172	2.57793	0.181608	0.855891	0.999939	Glial	up
Ogfod2	7.54387	0.466989	0.569567	0.819902	0.412272	0.999939	Glial	up
Mreg	3.42274	0.466966	0.830339	0.56238	0.573857	0.999939	Glial	up
Pate2	12.1908	0.466799	0.470906	0.991278	0.32155	0.999939	Glial	up
Xab2	15.368	0.466718	0.407156	1.14629	0.251677	0.999939	Glial	up
Fndc9	22.6857	0.466597	0.331357	1.40814	0.159089	0.999939	Glial	up
1700029I15Rik	2.72972	0.465813	0.908305	0.512837	0.608065	0.999939	Glial	up
Ccdc7a	1.55274	0.465508	1.34353	0.34648	0.728982	0.999939	Glial	up
Pole2	2.76453	0.465286	0.92312613804255494	0.504033	0.614238	0.999939	Glial	up
Vsig4	0.40384	0.465239	2.61933	0.177618	0.859023	0.999939	Glial	up
Plin5	0.833627	0.46431	1.69531	0.273878	0.784178	0.999939	Glial	up
Ptrhd1	10.5401	0.463554	0.505662	0.916726	0.359286	0.999939	Glial	up
Asic1	28.0382	0.463438	0.332764	1.39269	0.163713	0.999939	Glial	up
Ifitm6	0.326255	0.462366	2.84965	0.162254	0.871106	0.999939	Glial	up
Zbtb14	12.3527	0.462327	0.44182	1.04641	0.29537	0.999939	Glial	up
Acot9	32.3295	0.462274	0.280179	1.64992	0.0989589	0.999939	Glial	up
Smad6	20.6154	0.461734	0.368097	1.25438	0.209704	0.999939	Glial	up
Otud3	16.4766	0.461718	0.379754	1.21584	0.224048	0.999939	Glial	up
6030468B19Rik	0.302674	0.461129	2.91274	0.158314	0.874209	0.999939	Glial	up
Actn2	6.53686	0.460959	0.603848	0.763369	0.445243	0.999939	Glial	up
Pck2	12.3194	0.460639	0.443103	1.03958	0.298537	0.999939	Glial	up
Muc3a	4.11358	0.460533	0.832717	0.553049	0.58023	0.999939	Glial	up
Dusp18	16.9725	0.460509	0.417231	1.10372	0.269713	0.999939	Glial	up
Slc18a1	0.307926	0.460257	2.86679	0.160548	0.872449	0.999939	Glial	up
Tacr1	1.11136	0.459821	1.42888	0.321806	0.7476	0.999939	Glial	up
Slco5a1	4.0214	0.459716	0.781376	0.588343	0.556302	0.999939	Glial	up
Adgre5	8.09281	0.459676	0.536769	0.856375	0.39179	0.999939	Glial	up
Gpr62	10.8065	0.459187	0.515832	0.890187	0.373365	0.999939	Glial	up
Smim11	15.8607	0.458741	0.389759	1.17699	0.239201	0.999939	Glial	up
Krt9	0.857627	0.458552	1.57733	0.290714	0.77127	0.999939	Glial	up
Mecom	10.7942	0.458264	0.550091	0.833069	0.404806	0.999939	Glial	up
Zfp986	0.372584	0.458238	2.68701	0.170538	0.864587	0.999939	Glial	up
Cyp2d26	0.372584	0.458238	2.68701	0.170538	0.864587	0.999939	Glial	up
Hapln4	10.654	0.457574	0.478773	0.955721	0.339213	0.999939	Glial	up
Pdgfa	37.9738	0.457087	0.270833	1.6877	0.091468	0.999939	Glial	up
Pthlh	1.3501	0.457055	1.29935	0.351756	0.725021	0.999939	Glial	up
Mfsd4b4	10.1361	0.45629	0.497101	0.917903	0.358669	0.999939	Glial	up
Hyls1	4.27363	0.456151	0.761364	0.599123	0.549091	0.999939	Glial	up
Pde1b	17.9778	0.456074	0.391721	1.16428	0.244309	0.999939	Glial	up
Sult5a1	1.66096	0.456049	1.29733	0.35153	0.725191	0.999939	Glial	up
Nhej1	18.8372	0.456027	0.365839	1.24652	0.212573	0.999939	Glial	up
Rad9b	35.3395	0.45559	0.29987	1.51929	0.128689	0.999939	Glial	up
Tbx1	0.362563	0.45536	2.68343	0.169693	0.865251	0.999939	Glial	up
Tspyl3	4.37074	0.454979	0.72827	0.624739	0.532143	0.999939	Glial	up
Zfp711	21.8917	0.454939	0.372208	1.22227	0.221606	0.999939	Glial	up
Prss36	17.3809	0.454891	0.369006	1.23275	0.21767	0.999939	Glial	up
Dnah7a	4.95239	0.454048	0.68721	0.660712	0.508797	0.999939	Glial	up
Pemt	4.04473	0.453388	0.752064	0.602859	0.546603	0.999939	Glial	up
Tex264	41.3347	0.452837	0.275372	1.64446	0.100082	0.999939	Glial	up
Samd11	1.02353	0.452686	1.52212	0.297406	0.766157	0.999939	Glial	up
Decr2	18.7527	0.45238	0.372956	1.21296	0.225146	0.999939	Glial	up
Dupd1	0.375755	0.452247	2.65504	0.170335	0.864746	0.999939	Glial	up
Chp2	0.375755	0.452247	2.65504	0.170335	0.864746	0.999939	Glial	up
Lvrn	0.756461	0.452181	1.94945	0.231954	0.816574	0.999939	Glial	up
Bmp8a	0.323613	0.451938	2.8149	0.160552	0.872446	0.999939	Glial	up
Susd2	0.323613	0.451938	2.8149	0.160552	0.872446	0.999939	Glial	up
Cebpa	2.70815	0.451876	0.947962	0.476681	0.633589	0.999939	Glial	up
Greb1l	53.0231	0.451345	0.246228	1.83304	0.0667972	0.999939	Glial	up
Rpp38	9.51437	0.451306	0.511932	0.881573	0.378008	0.999939	Glial	up
Odf3l1	1.51046	0.451294	1.21386	0.371782	0.710055	0.999939	Glial	up
Ptgs2	12.0569	0.451229	0.482454	0.935278	0.349645	0.999939	Glial	up
Mmp15	24.5044	0.451189	0.322192	1.40037	0.161401	0.999939	Glial	up
Zfp882	12.4891	0.449806	0.435684	1.03241	0.301878	0.999939	Glial	up
Scrn2	5.1095	0.449642	0.655528	0.685923	0.492762	0.999939	Glial	up
Cstad	2.40694	0.449626	0.949471	0.473554	0.635818	0.999939	Glial	up
Pld5	37.6284	0.44923	0.266923	1.68299	0.0923762	0.999939	Glial	up
Serpina9	0.186129	0.447568	3.14435	0.14234	0.886811	0.999939	Glial	up
Irx3	0.186129	0.447568	3.14435	0.14234	0.886811	0.999939	Glial	up
Homez	10.0618	0.44745	0.489353	0.914371	0.360522	0.999939	Glial	up
Cdk20	7.33308	0.447193	0.549511	0.813801	0.415759	0.999939	Glial	up
Car12	2.68615	0.446961	0.967456	0.461996	0.644084	0.999939	Glial	up
Rfx2	26.7995	0.446825	0.328383	1.36068	0.173615	0.999939	Glial	up
Gm13199	1.84101	0.446724	1.11612	0.400246	0.688976	0.999939	Glial	up
Lpar6	18.3307	0.446384	0.386519	1.15488	0.248138	0.999939	Glial	up
Hist1h4h	1.67384	0.446095	1.16937	0.381483	0.702845	0.999939	Glial	up
Asb6	13.9008	0.445608	0.434391	1.02582	0.304975	0.999939	Glial	up
Grin3a	275.934	0.445497	0.14568	3.05806	0.00222777	0.999939	Glial	up
Tmem159	9.85373	0.445372	0.480265	0.927347	0.353746	0.999939	Glial	up
Fbxw5	37.1756	0.44508	0.267572	1.6634	0.0962318	0.999939	Glial	up
Gpr150	3.04832	0.445051	0.927257	0.479965	0.631252	0.999939	Glial	up
Hs3st5	49.9418	0.444404	0.25915	1.71485	0.0863731	0.999939	Glial	up
Speer4a	7.79928	0.444195	0.618923	0.71769	0.472948	0.999939	Glial	up
Nat8f4	14.0788	0.443306	0.418604	1.05901	0.289594	0.999939	Glial	up
Spef1	4.95008	0.44326	0.677911	0.653862	0.513201	0.999939	Glial	up
Lefty2	0.175774	0.442791	3.14115	0.140965	0.887898	0.999939	Glial	up
Trim54	0.175774	0.442791	3.14115	0.140965	0.887898	0.999939	Glial	up
Syngr4	0.175774	0.442791	3.14115	0.140965	0.887898	0.999939	Glial	up
Gm4922	0.175774	0.442791	3.14115	0.140965	0.887898	0.999939	Glial	up
Hist1h4b	0.175774	0.442791	3.14115	0.140965	0.887898	0.999939	Glial	up
Dnaaf3	0.510637	0.44278	2.08745	0.212115	0.832017	0.999939	Glial	up
Klhl25	12.7799	0.44261	0.449339	0.985025	0.324612	0.999939	Glial	up
Fcgrt	9.95142	0.442476	0.495388	0.893191	0.371755	0.999939	Glial	up
Bloc1s3	3.18174	0.442184	0.886365	0.498874	0.617868	0.999939	Glial	up
Gm48552	0.271699	0.441971	3.03131	0.145802	0.884078	0.999939	Glial	up
Ccnb1	2.50988	0.441876	0.942144	0.469011	0.639062	0.999939	Glial	up
4930548H24Rik	0.371694	0.441875	2.6566	0.166331	0.867896	0.999939	Glial	up
Sftpc	0.371694	0.441875	2.6566	0.166331	0.867896	0.999939	Glial	up
Egfl8	3.77312	0.441848	0.814253	0.542642	0.587376	0.999939	Glial	up
Neil3	1.8078	0.441564	1.19746	0.368752	0.712312	0.999939	Glial	up
Aox3	1.47615	0.441381	1.33876	0.329694	0.741631	0.999939	Glial	up
Oard1	18.0084	0.440933	0.368966	1.19505	0.232068	0.999939	Glial	up
Pla2g4e	18.1503	0.440202	0.36285	1.21318	0.225061	0.999939	Glial	up
Med30	16.8828	0.439845	0.373168	1.17868	0.238527	0.999939	Glial	up
Echdc2	31.1562	0.439781	0.299543	1.46817	0.142058	0.999939	Glial	up
Fat2	0.338125	0.439728	2.75661	0.159517	0.873261	0.999939	Glial	up
Gm10134	0.631	0.439682	1.92108	0.228872	0.818968	0.999939	Glial	up
Hpgd	5.23214	0.439567	0.72575	0.605673	0.544732	0.999939	Glial	up
Cd151	6.87615	0.439541	0.587673	0.747934	0.4545	0.999939	Glial	up
Mak	4.38054	0.439365	0.71857	0.611444	0.540906	0.999939	Glial	up
Pin1	27.8017	0.439349	0.335365	1.31006	0.190174	0.999939	Glial	up
Ak9	1.77837	0.439273	1.30065	0.337733	0.735565	0.999939	Glial	up
Glrx5	22.7508	0.439233	0.357613	1.22823	0.219359	0.999939	Glial	up
Dkkl1	7.81764	0.43767	0.548473	0.79798	0.424882	0.999939	Glial	up
Olfr461	0.539438	0.436983	2.01525	0.216838	0.828335	0.999939	Glial	up
Sgms2	12.0753	0.436961	0.496466	0.880143	0.378782	0.999939	Glial	up
Edn3	0.285226	0.43683	2.9765	0.14676	0.883322	0.999939	Glial	up
Gipc3	0.285226	0.43683	2.9765	0.14676	0.883322	0.999939	Glial	up
Gm7324	0.285226	0.43683	2.9765	0.14676	0.883322	0.999939	Glial	up
Rassf7	0.308807	0.436816	2.90203	0.150521	0.880354	0.999939	Glial	up
Spag16	14.9387	0.436764	0.454487	0.961003	0.336551	0.999939	Glial	up
Zfp972	4.03994	0.436704	0.755641	0.577926	0.563314	0.999939	Glial	up
Ppp3r2	2.0487	0.436703	1.08223	0.403523	0.686563	0.999939	Glial	up
Pdia5	6.75333	0.436215	0.586924	0.743222	0.457347	0.999939	Glial	up
Padi2	88.052	0.435866	0.215215	2.02526	0.0428405	0.999939	Glial	up
Wrap73	18.8102	0.435849	0.366542	1.18908	0.234407	0.999939	Glial	up
Rtp3	0.656636	0.435536	2.15551	0.202057	0.839872	0.999939	Glial	up
Ctu1	3.74661	0.43517	0.789018	0.551534	0.581267	0.999939	Glial	up
Ifit3	2.55374	0.434816	0.949496	0.457944	0.646993	0.999939	Glial	up
Hist1h1c	21.578	0.434786	0.351926	1.23545	0.216664	0.999939	Glial	up
4930579G24Rik	1.14414	0.434769	1.53961	0.282389	0.777645	0.999939	Glial	up
Serping1	2.58277	0.434466	0.950662	0.457014	0.647661	0.999939	Glial	up
Cpt1b	3.5876	0.433849	0.823217	0.527017	0.598182	0.999939	Glial	up
Tigd4	0.936025	0.433311	1.75377	0.247073	0.804851	0.999939	Glial	up
Hspb8	6.98761	0.433242	0.562724	0.7699	0.441359	0.999939	Glial	up
Scarf2	1.041	0.43281	1.44701	0.299107	0.764858	0.999939	Glial	up
Slco1a6	0.408402	0.432724	2.56002	0.169031	0.865772	0.999939	Glial	up
Nek11	9.54558	0.432608	0.497913	0.868843	0.384933	0.999939	Glial	up
Efhb	5.89465	0.432128	0.68381	0.631941	0.527425	0.999939	Glial	up
Med22	9.88529	0.432114	0.494896	0.87314	0.382587	0.999939	Glial	up
Sema3d	116.859	0.431949	0.174918	2.4694322418948502	0.0135328	0.999939	Glial	up
Rin3	2.40328	0.431125	1.00931	0.42715	0.66927	0.999939	Glial	up
Srms	0.374833	0.430998	2.64646	0.162859	0.87063	0.999939	Glial	up
Kcnmb1	0.374833	0.430998	2.64646	0.162859	0.87063	0.999939	Glial	up
Prkag3	0.306165	0.430858	2.87014	0.150118	0.880672	0.999939	Glial	up
Gm36210	0.306165	0.430858	2.87014	0.150118	0.880672	0.999939	Glial	up
Coch	11.8363	0.430796	0.446401	0.965044	0.334523	0.999939	Glial	up
Efcab6	8.77078	0.430436	0.529648	0.812684	0.416399	0.999939	Glial	up
Fbp1	0.855665	0.43005	1.64212	0.261887	0.793409	0.999939	Glial	up
Chrna9	0.337695	0.429795	2.77448	0.15491	0.876892	0.999939	Glial	up
Shh	0.76877	0.429511	1.78783	0.240241	0.810143	0.999939	Glial	up
Adamts16	17.3894	0.429414	0.422555	1.01623	0.309519	0.999939	Glial	up
Zfp607b	23.4135	0.429193	0.317757	1.35069	0.176793	0.999939	Glial	up
Txnrd2	23.0259	0.428242	0.345113	1.24088	0.214652	0.999939	Glial	up
Sox11	37.9989	0.428219	0.267454	1.60109	0.109357	0.999939	Glial	up
Tmem115	12.6539	0.428108	0.422888	1.01235	0.311373	0.999939	Glial	up
Stat2	45.3071	0.427378	0.248571	1.71934	0.0855525	0.999939	Glial	up
A330070K13Rik	0.466837	0.427217	2.14698	0.198985	0.842275	0.999939	Glial	up
B3gnt6	1.37616	0.427213	1.29394	0.330165	0.741275	0.999939	Glial	up
Slamf1	1.32781	0.427097	1.31557	0.324648	0.745447	0.999939	Glial	up
Parp16	14.8901	0.427082	0.414987	1.02915	0.303411	0.999939	Glial	up
Mamdc4	4.59161	0.426971	0.702617	0.607686	0.543396	0.999939	Glial	up
Lmntd1	4.00151	0.426934	0.777117	0.549383	0.582743	0.999939	Glial	up
Rbpms2	18.3372	0.426613	0.374843	1.13811	0.255074	0.999939	Glial	up
Sema4f	15.7724	0.426535	0.383085	1.11342	0.265528	0.999939	Glial	up
Nop10	27.3982	0.426154	0.32158	1.32519	0.18511	0.999939	Glial	up
Tmub1	7.86716	0.426015	0.555761	0.766544	0.443353	0.999939	Glial	up
Rpp25	1.98521	0.425581	1.12151	0.379471	0.704338	0.999939	Glial	up
Cidea	1.49082	0.425565	1.18492	0.359152	0.719481	0.999939	Glial	up
Bphl	42.4111	0.425239	0.250002	1.70094	0.0889539	0.999939	Glial	up
Cfap161	0.629241	0.425148	1.81965	0.233642	0.815263	0.999939	Glial	up
Naa80	7.57287	0.425079	0.548059	0.775608	0.437981	0.999939	Glial	up
Fgfbp3	15.1925	0.425069	0.418966	1.01457	0.310312	0.999939	Glial	up
Fibin	1.71866	0.424852	1.23912	0.342867	0.731699	0.999939	Glial	up
Arid3a	6.43712	0.424623	0.600257	0.707402	0.479317	0.999939	Glial	up
Gemin4	0.568806	0.424539	2.04057	0.208049	0.835191	0.999939	Glial	up
Gabra3	67.6317	0.424177	0.226049	1.87648	0.0605894	0.999939	Glial	up
Dleu7	1.99688	0.424069	1.14349	0.370856	0.710745	0.999939	Glial	up
Gm9913	0.339456	0.424066	2.75164	0.154114	0.87752	0.999939	Glial	up
Eme2	4.41261	0.423653	0.72094	0.58764	0.556774	0.999939	Glial	up
Styk1	2.47672	0.423497	1.14711	0.369187	0.711988	0.999939	Glial	up
Tsks	1.39094	0.422615	1.30789	0.323128	0.746599	0.999939	Glial	up
Smoc2	6.7279	0.422428	0.601312	0.702511	0.482361	0.999939	Glial	up
Il1r2	3.02455	0.422033	0.911507	0.463006	0.64336	0.999939	Glial	up
Csrp2	3.82226	0.421624	0.775155	0.543922	0.586495	0.999939	Glial	up
Rsph9	13.7771	0.421451	0.415484	1.01436	0.31041	0.999939	Glial	up
Mbd4	20.241	0.421338	0.356402	1.1822	0.237126	0.999939	Glial	up
Amhr2	1.31758	0.420797	1.42078	0.296172	0.767098	0.999939	Glial	up
Gpr68	6.44459	0.419494	0.607503	0.690521	0.489866	0.999939	Glial	up
Cyba	6.28211	0.41932	0.597585	0.70169	0.482873	0.999939	Glial	up
Otogl	0.86827	0.419146	1.6507	0.253921	0.799557	0.999939	Glial	up
Tbc1d10c	0.86827	0.419146	1.6507	0.253921	0.799557	0.999939	Glial	up
Stra6	0.490343	0.418763	2.23978	0.186966	0.851687	0.999939	Glial	up
Ctxn2	6.11153	0.418386	0.636011	0.657829	0.510648	0.999939	Glial	up
Adamts19	4.63235	0.418333	0.738802	0.566232	0.571236	0.999939	Glial	up
Dok3	5.55431	0.418301	0.626727	0.667438	0.504493	0.999939	Glial	up
Entpd6	42.1754	0.417989	0.260206	1.60637	0.108192	0.999939	Glial	up
Lig4	4.42839	0.417672	0.700415	0.59632	0.550962	0.999939	Glial	up
Tagap	0.68742	0.4174	1.92892	0.21639	0.828684	0.999939	Glial	up
Gm11808	5.0002040420697504	0.417382	0.744663	0.560498	0.57514	0.999939	Glial	up
Krt12	9.72192	0.417197	0.507165	0.822605	0.410733	0.999939	Glial	up
Mapk11	13.1928	0.417052	0.429471	0.971083	0.331507	0.999939	Glial	up
Serpinb3b	0.298786	0.416911	2.93907	0.141851	0.887198	0.999939	Glial	up
Gm16867	0.298786	0.416911	2.93907	0.141851	0.887198	0.999939	Glial	up
Pros1	35.9249	0.416629	0.281724	1.47886	0.139178	0.999939	Glial	up
Pus3	23.6207	0.416593	0.327719	1.27119	0.20366	0.999939	Glial	up
Tekt2	1.35013	0.416428	1.35244	0.307909	0.758152	0.999939	Glial	up
Gm15737	2.88873	0.416425	0.993348	0.419213	0.67506	0.999939	Glial	up
Fbxl7	84.4853	0.416352	0.209223	1.98999	0.046592	0.999939	Glial	up
Nphp4	22.2946	0.416066	0.328833	1.26528	0.205771	0.999939	Glial	up
Slc12a7	3.4759	0.415744	0.799919	0.519733	0.60325	0.999939	Glial	up
Acot6	14.0283	0.415631	0.450587	0.922422	0.356308	0.999939	Glial	up
Tcaf2	0.789034	0.415008	1.6838	0.246471	0.805318	0.999939	Glial	up
Nubp2	6.2118	0.414953	0.637255	0.651157	0.514945	0.999939	Glial	up
Ebpl	35.4259	0.414931	0.300536	1.38064	0.167391	0.999939	Glial	up
Pde7b	722.117	0.414726	0.141053	2.94021	0.00327994	0.999939	Glial	up
Fxyd2	1.60547	0.414513	1.19229	0.347661	0.728095	0.999939	Glial	up
Acvr1c	22.4539	0.414294	0.331962	1.24802	0.212025	0.999939	Glial	up
Gadd45g	27.4544	0.414225	0.31514	1.31442	0.188706	0.999939	Glial	up
Chml	7.30757	0.414151	0.594076	0.697134	0.485719	0.999939	Glial	up
Cdhr1	0.941423	0.414134	1.62579	0.254728	0.798933	0.999939	Glial	up
Smco3	14.764	0.413372	0.412631	1.0018	0.316442	0.999939	Glial	up
Sp110	0.607535	0.413123	1.9731	0.209378	0.834153	0.999939	Glial	up
Sp5	0.620199	0.412969	2.24756	0.183741	0.854217	0.999939	Glial	up
Angpt1	49.6603	0.412816	0.25826	1.59845	0.109944	0.999939	Glial	up
Sema3c	22.6011	0.41263	0.326666	1.26315	0.206534	0.999939	Glial	up
Egfem1	468.22	0.412575	0.133694	3.08596	0.00202898	0.999939	Glial	up
Aldh1a7	1.37027	0.412396	1.2283	0.335746	0.737062	0.999939	Glial	up
Fhad1	5.01198	0.41188	0.707164	0.58244	0.560271	0.999939	Glial	up
Camsap3	9.70396	0.411591	0.505577	0.814101	0.415587	0.999939	Glial	up
Abhd15	5.36912	0.411427	0.671374	0.612813	0.54	0.999939	Glial	up
Sdhaf4	23.2375	0.410573	0.34413	1.19308	0.232839	0.999939	Glial	up
Car5b	16.0563	0.410552	0.386138	1.06323	0.28768	0.999939	Glial	up
Adam33	3.93412	0.409996	0.807059	0.508013	0.611445	0.999939	Glial	up
Dynlt1f	4.12218	0.409674	0.805143	0.508822	0.610877	0.999939	Glial	up
Cntnap1	27.2951	0.409197	0.305026	1.34151	0.179754	0.999939	Glial	up
Gpat3	3.28391	0.40891	0.804466	0.5083	0.611243	0.999939	Glial	up
Gas8	22.7394	0.408388	0.329205	1.24053	0.214781	0.999939	Glial	up
Sec16b	1.53364	0.408248	1.1713	0.348544	0.727432	0.999939	Glial	up
Nelfe	13.6149	0.408097	0.413556	0.986799	0.323741	0.999939	Glial	up
Nup210l	7.38084	0.407934	0.582917	0.699814	0.484044	0.999939	Glial	up
Slc2a10	6.68882	0.407751	0.590321	0.690728	0.489737	0.999939	Glial	up
Rgs22	10.7689	0.407385	0.479069	0.850368	0.395121	0.999939	Glial	up
Rangrf	5.44665	0.406989	0.656275	0.620149	0.53516	0.999939	Glial	up
Erg	2.78337	0.406866	0.897845	0.453158	0.650435	0.999939	Glial	up
2310061I04Rik	35.5811	0.405629	0.274302	1.47876	0.139203	0.999939	Glial	up
Ttc22	0.790524	0.405259	1.65195	0.245322	0.806207	0.999939	Glial	up
Mmp11	5.27327	0.405162	0.648181	0.625076	0.531921	0.999939	Glial	up
Ebf1	31.918	0.404995	0.301594	1.34285	0.179321	0.999939	Glial	up
Fgd5	2.69048	0.404651	0.976261	0.41449	0.678515	0.999939	Glial	up
Shq1	18.7756	0.404586	0.353896	1.14324	0.252941	0.999939	Glial	up
Brd3os	6.53047	0.404046	0.637314	0.633983	0.526092	0.999939	Glial	up
Psd4	0.290403	0.403985	2.95065	0.136914	0.891099	0.999939	Glial	up
Ahcy	1.54722	0.40342	1.15533	0.34918	0.726954	0.999939	Glial	up
Bend7	28.8595	0.402717	0.30043	1.34047	0.180092	0.999939	Glial	up
B3gnt7	1.00826	0.402563	1.61985	0.248519	0.803733	0.999939	Glial	up
Kif19a	12.7895	0.402243	0.431591	0.932002	0.351336	0.999939	Glial	up
Hist1h2ae	0.874212	0.402074	1.53414	0.262084	0.793257	0.999939	Glial	up
Rcn3	2.26593	0.40167	0.975731	0.41166	0.680589	0.999939	Glial	up
Mrps30	15.0365	0.400919	0.408036	0.982558	0.325825	0.999939	Glial	up
Cd6	1.31032	0.400347	1.29774	0.308495	0.757705	0.999939	Glial	up
Cyb5d1	2.87386	0.400297	0.904017	0.442798	0.657912	0.999939	Glial	up
Ino80b	31.401	0.399671	0.284155	1.40652	0.159568	0.999939	Glial	up
Panx1	10.1818	0.399589	0.469292	0.851472	0.394507	0.999939	Glial	up
Klhl21	6.54597	0.399217	0.637303	0.626417	0.531042	0.999939	Glial	up
Vps18	16.646	0.399185	0.386647	1.03243	0.301871	0.999939	Glial	up
Ccdc81	1.871	0.399166	1.20612	0.33095	0.740682	0.999939	Glial	up
Proca1	24.0716	0.398881	0.321042	1.24246	0.214067	0.999939	Glial	up
Col1a1	11.9507	0.398593	0.448863	0.888006	0.374537	0.999939	Glial	up
Hes6	9.06709	0.39831	0.507392	0.785014	0.432445	0.999939	Glial	up
Apold1	3.53126	0.398249	0.80692	0.493542	0.62163	0.999939	Glial	up
C4b	22.0759	0.398014	0.414787	0.959563	0.337275	0.999939	Glial	up
Dbndd1	6.82869	0.397886	0.586906	0.677938	0.497811	0.999939	Glial	up
Tmem132c	14.152	0.397195	0.455099	0.872766	0.382791	0.999939	Glial	up
Uchl4	19.8566	0.396617	0.41175	0.963249	0.335423	0.999939	Glial	up
Pafah1b3	5.15308	0.396433	0.664876	0.596252	0.551007	0.999939	Glial	up
Ddx28	5.35526	0.396316	0.666078	0.595	0.551843	0.999939	Glial	up
Serpinb8	5.83763	0.395918	0.623005	0.635497	0.525104	0.999939	Glial	up
Alg1	19.338	0.395836	0.366257	1.08076	0.279804	0.999939	Glial	up
Npr1	5.13677	0.395665	0.677101	0.584351	0.558984	0.999939	Glial	up
Txnl4b	5.93423	0.395607	0.638058	0.620018	0.535246	0.999939	Glial	up
Frmpd2	0.704364	0.395451	2.13205	0.185479	0.852853	0.999939	Glial	up
Itk	0.91404	0.395272	1.81617	0.21764	0.82771	0.999939	Glial	up
Cd300lg	0.311343	0.394605	2.84558	0.138673	0.889709	0.999939	Glial	up
Atp6v1c2	0.311343	0.394605	2.84558	0.138673	0.889709	0.999939	Glial	up
Sema3g	0.311343	0.394605	2.84558	0.138673	0.889709	0.999939	Glial	up
Zbtb40	35.8618	0.394597	0.268471	1.46979	0.141618	0.999939	Glial	up
Dok4	4.095	0.394138	0.743964	0.529781	0.596264	0.999939	Glial	up
Dnajb5	26.6606	0.393246	0.305779	1.28605	0.198426	0.999939	Glial	up
Prss41	0.511324	0.393	2.05073	0.19164	0.848024	0.999939	Glial	up
Zfp493	4.04164	0.392953	0.825686	0.475911	0.634138	0.999939	Glial	up
Adprhl1	0.486097	0.392532	2.15025	0.182552	0.85515	0.999939	Glial	up
Syt2	9.24688	0.391658	0.5069	0.772654	0.439727	0.999939	Glial	up
Zbtb1	37.334	0.391409	0.282719	1.38445	0.166221	0.999939	Glial	up
Hsf5	13.9741	0.391349	0.422803	0.925606	0.354651	0.999939	Glial	up
Myo1h	0.856298	0.391271	1.74096	0.224744	0.822178	0.999939	Glial	up
Sde2	25.3058	0.391104	0.311147	1.25697	0.208763	0.999939	Glial	up
Nsun4	16.3529	0.390727	0.383186	1.01968	0.30788	0.999939	Glial	up
Ifitm7	8.12311	0.390603	0.549826	0.710412	0.477448	0.999939	Glial	up
Zfp964	10.2297	0.390531	0.479517	0.814425	0.415402	0.999939	Glial	up
Smg8	8.54846	0.389597	0.533851	0.729787	0.465521	0.999939	Glial	up
Trim30d	2.37954	0.389115	0.95993	0.405358	0.685215	0.999939	Glial	up
Stac2	12.0203	0.388789	0.449708	0.864537	0.387293	0.999939	Glial	up
Atp13a2	39.9305	0.388614	0.264255	1.4706	0.141398	0.999939	Glial	up
Dclre1b	11.1398	0.388526	0.454446	0.854945	0.392581	0.999939	Glial	up
4931428F04Rik	12.6345	0.388426	0.428809	0.905824	0.365029	0.999939	Glial	up
Zfp661	5.07826	0.388397	0.674964	0.575433	0.564998	0.999939	Glial	up
Esrrb	5.63775	0.388373	0.669852	0.579789	0.562057	0.999939	Glial	up
Zic5	22.0852	0.388105	0.352236	1.10183	0.270535	0.999939	Glial	up
Ptprq	8.23064	0.387876	0.56659	0.684579	0.493609	0.999939	Glial	up
Plin1	0.303229	0.387537	2.90576	0.133369	0.893902	0.999939	Glial	up
Pcdha2	0.303229	0.387537	2.90576	0.133369	0.893902	0.999939	Glial	up
Pomgnt2	12.8269	0.387509	0.44143	0.877848	0.380026	0.999939	Glial	up
Ogn	6.19126	0.387273	0.606768	0.638256	0.523307	0.999939	Glial	up
Rab13	8.34649	0.387188	0.5299	0.730681	0.464974	0.999939	Glial	up
Higd1b	1.43576	0.387058	1.34313	0.288175	0.773213	0.999939	Glial	up
Arsj	9.60311	0.386419	0.502026	0.769719	0.441467	0.999939	Glial	up
Klc3	2.13388	0.386011	1.01247	0.381256	0.703013	0.999939	Glial	up
Pkd2l2	21.9833	0.385841	0.369774	1.04345	0.29674	0.999939	Glial	up
Chrna4	10.5871	0.385798	0.474448	0.813151	0.416132	0.999939	Glial	up
Cemip2	34.412	0.385792	0.279486	1.38037	0.167474	0.999939	Glial	up
Zfp868	27.299	0.385711	0.316368	1.21918	0.222774	0.999939	Glial	up
Calcrl	67.8666	0.385679	0.228058	1.69115	0.0908087	0.999939	Glial	up
Rtn2	22.0489	0.385428	0.353794	1.08941	0.275971	0.999939	Glial	up
Sfxn4	37.4882	0.384922	0.275534	1.397	0.162413	0.999939	Glial	up
C1ra	0.700488	0.384712	1.87342	0.205353	0.837296	0.999939	Glial	up
Galnt3	32.7525	0.384638	0.298492	1.2886	0.197536	0.999939	Glial	up
Spata17	30.6875	0.384522	0.305563	1.2584	0.208245	0.999939	Glial	up
Rela	24.8888	0.384479	0.322156	1.19346	0.23269	0.999939	Glial	up
Ykt6	28.8849	0.384376	0.29459	1.30478	0.191967	0.999939	Glial	up
Nop53	32.8064	0.384042	0.289819	1.32511	0.185135	0.999939	Glial	up
Usp51	5.9987	0.384014	0.640561	0.599496	0.548842	0.999939	Glial	up
Sh3bgrl2	17.8438	0.383726	0.372622	1.0298	0.303104	0.999939	Glial	up
Epb41l4a	48.9783	0.38349699719804903	0.265008	1.44711	0.147865	0.999939	Glial	up
Dkk2	2.2526	0.383399	1.0331	0.371115	0.710552	0.999939	Glial	up
Tigd5	1.83119	0.383323	1.10018	0.348419	0.727526	0.999939	Glial	up
Tbata	0.95583	0.383289	1.45398	0.263613	0.792078	0.999939	Glial	up
Spire2	14.6942	0.383028	0.41444760261527003	0.924189	0.355388	0.999939	Glial	up
Hormad2	2.2256597652123302	0.382535	1.03696	0.368899	0.712203	0.999939	Glial	up
Tmem141	12.199	0.382329	0.486936	0.785172	0.432353	0.999939	Glial	up
Sun3	0.612907	0.382125	2.24407	0.170282	0.864788	0.999939	Glial	up
Pik3cd	7.07995	0.381991	0.575357	0.663921	0.506741	0.999939	Glial	up
Commd2	17.9895	0.381483	0.382509	0.997316	0.318611	0.999939	Glial	up
A830031A19Rik	9.67621	0.381339	0.492748	0.773903	0.438988	0.999939	Glial	up
Rbmxl1	26.8985	0.381136	0.321167	1.18672	0.235338	0.999939	Glial	up
Mageb16	2.61489	0.380714	1.03715	0.367076	0.713562	0.999939	Glial	up
Acvrl1	2.77491	0.3807	0.94437	0.403126	0.686856	0.999939	Glial	up
Riox2	18.5007	0.380415	0.358469	1.06122	0.288589	0.999939	Glial	up
Nfatc2	15.7394	0.380141	0.397681	0.955895	0.339125	0.999939	Glial	up
Grk6	26.5241	0.380135	0.305348	1.24492	0.213161	0.999939	Glial	up
B4galt4	20.5919	0.379799	0.356815	1.06441	0.287142	0.999939	Glial	up
Tmem240	24.4622	0.379377	0.320117	1.18512	0.23597	0.999939	Glial	up
Zfp558	6.58507	0.37876	0.661665	0.572435	0.567027	0.999939	Glial	up
Npr3	11.0888	0.378611	0.452312	0.837059	0.40256	0.999939	Glial	up
Klhl33	5.41873	0.37852	0.681574	0.555362	0.578647	0.999939	Glial	up
Dock2	16.1404	0.378305	0.409349	0.924162	0.355402	0.999939	Glial	up
Il4i1	4.01839	0.378168	0.728129	0.51937	0.603503	0.999939	Glial	up
Gpr137	25.9824	0.377826	0.322591	1.17122	0.241509	0.999939	Glial	up
Nhp2	14.8964	0.377666	0.430296	0.877688	0.380113	0.999939	Glial	up
Ecscr	1.76504	0.37765	1.16131	0.325192	0.745036	0.999939	Glial	up
Crem	105.609	0.376938	0.181448	2.07739	0.0377659	0.999939	Glial	up
Gm6169	0.339937	0.376863	2.77842	0.13564	0.892106	0.999939	Glial	up
Nrros	40.1602	0.376704	0.643126	0.58574	0.55805	0.999939	Glial	up
Ass1	15.1559	0.376107	0.416878	0.902199	0.366951	0.999939	Glial	up
9030624G23Rik	2.44963	0.375831	0.99861	0.376354	0.706654	0.999939	Glial	up
Nsdhl	74.8312	0.37541	0.198429	1.89191	0.0585026	0.999939	Glial	up
Aasdhppt	23.159	0.375268	0.346912	1.08174	0.279369	0.999939	Glial	up
Mterf1b	6.94948	0.374822	0.563132	0.665602	0.505665	0.999939	Glial	up
Gm14391	7.05738	0.374624	0.586497	0.638747	0.522988	0.999939	Glial	up
Il18bp	4.19813	0.374511	0.732056	0.511588	0.60894	0.999939	Glial	up
Tmem30c	1.89254	0.374313	1.2381	0.302328	0.762402	0.999939	Glial	up
Lingo3	5.55644	0.374228	0.671195	0.557554	0.577149	0.999939	Glial	up
Brca1	4.33964	0.374038	0.793057	0.471641	0.637183	0.999939	Glial	up
Lin37	11.9435	0.373621	0.464814	0.803808	0.421508	0.999939	Glial	up
Nr1h2	28.7874	0.37353	0.313418	1.19179	0.233342	0.999939	Glial	up
Toe1	10.5513	0.373076	0.477233	0.781747	0.434363	0.999939	Glial	up
Nutf2-ps1	0.910179	0.372755	1.62347	0.229604	0.8184	0.999939	Glial	up
Cd83	4.9416	0.372136	0.698372	0.532863	0.594129	0.999939	Glial	up
Ttll1	13.3916	0.372071	0.435613	0.854132	0.39303181185263403	0.999939	Glial	up
Id3	88.5544	0.371933	0.196772	1.89017	0.0587354	0.999939	Glial	up
Ankfn1	34.3253	0.371529	0.290435	1.27922	0.200821	0.999939	Glial	up
Mpnd	19.7409	0.371499	0.350951	1.05855	0.289805	0.999939	Glial	up
Wdr74	13.6183	0.371325	0.490363	0.757245	0.448903	0.999939	Glial	up
Plcb2	0.353464	0.371121	2.7394	0.135475	0.892236	0.999939	Glial	up
Ogfod3	7.26531	0.370754	0.563792	0.657608	0.51079	0.999939	Glial	up
Shisa7	33.522	0.370615	0.291001	1.27359	0.202809	0.999939	Glial	up
Sema5b	90.8094	0.370615	0.184707	2.00651	0.0448022	0.999939	Glial	up
Slc12a1	1.19936	0.370572	1.46277	0.253336	0.800009	0.999939	Glial	up
Zcchc3	14.0294	0.370514	0.40913	0.905615	0.365139	0.999939	Glial	up
Olfr539	1.25336	0.370301	1.34487	0.275343	0.783053	0.999939	Glial	up
Trarg1	0.713833	0.370265	2.06072	0.179678	0.857406	0.999939	Glial	up
Fbxo16	11.1754	0.370007	0.450096	0.822062	0.411042	0.999939	Glial	up
Hist2h2be	6.41581	0.369527	0.591509	0.624719	0.532155	0.999939	Glial	up
Cfh	9.13613	0.369322	0.531902	0.694343	0.487467	0.999939	Glial	up
Hmgcs2	7.81502	0.369053	0.545572	0.676452	0.498754	0.999939	Glial	up
Lrrc55	9.16433	0.368982	0.517863	0.712508	0.476151	0.999939	Glial	up
Dnajc25	29.8041	0.368964	0.295121	1.25021	0.211221	0.999939	Glial	up
Mfsd2a	49.9313	0.367726	0.266243	1.38117	0.167228	0.999939	Glial	up
Sox1	20.7003	0.367575	0.35048	1.04878	0.29428	0.999939	Glial	up
Zfp54	4.56834	0.367556	0.726914	0.505639	0.61311	0.999939	Glial	up
Cfb	1.32979	0.367445	1.32501	0.277315	0.781538	0.999939	Glial	up
Dusp5	4.9134	0.367291	0.737958	0.497713	0.618686	0.999939	Glial	up
Dok2	2.41232	0.36677	0.994314	0.368868	0.712226	0.999939	Glial	up
Syce2	2.46534	0.366752	1.03601	0.354005	0.723335	0.999939	Glial	up
Rraga	31.6022	0.366661	0.290644	1.26155	0.207111	0.999939	Glial	up
Cdkn1c	2.01277	0.366588	1.04415	0.351086	0.725524	0.999939	Glial	up
Casp8	3.77657	0.366508	0.873222	0.419719	0.674691	0.999939	Glial	up
Tbcc	11.9008	0.366487	0.467939	0.783195	0.433513	0.999939	Glial	up
Lipt2	2.71122	0.366486	1.01625	0.360626	0.718379	0.999939	Glial	up
Trmu	42.7976	0.366298	0.25792	1.4202	0.155549	0.999939	Glial	up
Efna4	0.506555	0.366256	2.05825	0.177945	0.858766	0.999939	Glial	up
Pomt1	22.4323	0.365898	0.332438	1.10065	0.271049	0.999939	Glial	up
Pomt2	41.0188	0.365713	0.259579	1.40887	0.158874	0.999939	Glial	up
Tmem218	33.8233	0.365253	0.291389	1.25349	0.210028	0.999939	Glial	up
Hamp2	0.369851	0.365239	2.68917	0.135818	0.891965	0.999939	Glial	up
Inhbb	13.1917	0.36521	0.422846	0.863696	0.387755	0.999939	Glial	up
Gm9903	1.37616	0.365184	1.40761	0.259435	0.795299	0.999939	Glial	up
Gadd45gip1	17.6079	0.364868	0.370805	0.983988	0.325121	0.999939	Glial	up
Qpct	18.0818	0.364335	0.423373	0.860552	0.389485	0.999939	Glial	up
Gtf3a	15.1746	0.364309	0.394985	0.922337	0.356353	0.999939	Glial	up
Med21	37.7458	0.363798	0.264034	1.37785	0.168251	0.999939	Glial	up
Fezf2	22.5138	0.363689	0.342412	1.06214	0.288174	0.999939	Glial	up
Zgrf1	22.8013	0.363334	0.336689	1.07914	0.280526	0.999939	Glial	up
Dgka	30.1987	0.362992	0.290659	1.24886	0.211716	0.999939	Glial	up
B9d1	19.2273	0.362925	0.35701	1.01657	0.309359	0.999939	Glial	up
Nfya	20.4818	0.362684	0.350345	1.03522	0.300567	0.999939	Glial	up
Gm10037	8.35285	0.36256	0.526751	0.688295	0.491267	0.999939	Glial	up
Slc14a1	20.6573	0.362302	0.360987	1.00364	0.31555	0.999939	Glial	up
Cdk9	64.5414	0.362182	0.22445	1.61364	0.106605	0.999939	Glial	up
Slc4a9	4.09212	0.362025	0.746563	0.484922	0.627732	0.999939	Glial	up
Irgq	24.0552	0.36195	0.339784	1.06523	0.28677	0.999939	Glial	up
Dap	10.0612	0.361803	0.496054	0.729362	0.46578	0.999939	Glial	up
Ndor1	40.0878	0.361565	0.25231940066062303	1.43297	0.151868	0.999939	Glial	up
Fcrla	0.859889	0.361531	1.77714	0.203435	0.838795	0.999939	Glial	up
Mfng	0.501858	0.360788	2.10352	0.171516	0.863818	0.999939	Glial	up
Tm2d2	29.9012	0.360787	0.307722	1.17244	0.241019	0.999939	Glial	up
Tspan32	7.5293	0.360714	0.554155	0.650927	0.515093	0.999939	Glial	up
Sox4	33.8059	0.360582	0.28571	1.26205	0.206929	0.999939	Glial	up
Card11	1.22002	0.360564	1.42315	0.253356	0.799993	0.999939	Glial	up
Tdp2	34.7115	0.360415	0.279567	1.28919	0.197332	0.999939	Glial	up
Rsl1	4.37628	0.359807	0.701306	0.513052	0.607915	0.999939	Glial	up
Emc6	26.084	0.359158	0.321165	1.1183	0.263439	0.999939	Glial	up
Rmdn2	47.0072	0.359134	0.240584	1.49276	0.135501	0.999939	Glial	up
Lrrc3	2.34951	0.359021	1.02666	0.349699	0.726564	0.999939	Glial	up
Shld2	44.0512	0.359001	0.24805	1.44729	0.147815	0.999939	Glial	up
F2r	1.57798	0.358835	1.24899	0.2873	0.773883	0.999939	Glial	up
Mybpc3	0.286516	0.358756	2.97423	0.120622	0.903991	0.999939	Glial	up
Tsen15	29.6662	0.358657	0.301108	1.19112	0.233605	0.999939	Glial	up
Adi1	12.415	0.358388	0.43945	0.815538	0.414764	0.999939	Glial	up
9530077C05Rik	34.7101	0.358302	0.270377	1.3252	0.185106	0.999939	Glial	up
Mlxipl	11.9268	0.357948	0.446033	0.802515	0.422255	0.999939	Glial	up
Aqp4	219.283	0.35767	0.168687	2.12032	0.033979	0.999939	Glial	up
Zfp770	29.0982	0.357646	0.298555	1.19792	0.230947	0.999939	Glial	up
Slc29a1	4.3632	0.357601	0.749484	0.477129	0.63327	0.999939	Glial	up
Mybl1	11.8177	0.357591	0.441005	0.810854	0.41745	0.999939	Glial	up
CAAA01118383.1	38.0074	0.357087	0.278975	1.28	0.200547	0.999939	Glial	up
Pard6a	15.456	0.357039	0.419739	0.850622	0.394979	0.999939	Glial	up
Gcnt4	41.3688	0.356839	0.262981	1.3569	0.174812	0.999939	Glial	up
Dnajc30	17.8495	0.35667	0.367891	0.9695	0.332296	0.999939	Glial	up
Gm11639	2.05962	0.356392	1.08675	0.327942	0.742956	0.999939	Glial	up
Cybc1	12.5696	0.356012	0.448518	0.793751	0.42734	0.999939	Glial	up
Nudt1	9.79694	0.355969	0.500052	0.711865	0.476548	0.999939	Glial	up
Fen1	2.74397	0.355815	0.96053	0.370436	0.711057	0.999939	Glial	up
Sulf1	40.3622	0.355586	0.253307	1.40377	0.160387	0.999939	Glial	up
Celf6	7.02439	0.355115	0.602374	0.589526	0.555509	0.999939	Glial	up
Slc35f2	0.431102	0.355095	2.54405	0.139579	0.888993	0.999939	Glial	up
Dcxr	4.34925	0.355085	0.70209	0.505755	0.613029	0.999939	Glial	up
Rmi1	22.7965	0.355012	0.347517	1.02157	0.306986	0.999939	Glial	up
Hinfp	37.4058	0.355001	0.261998	1.35497	0.175426	0.999939	Glial	up
Dennd3	7.55211	0.354852	0.56504	0.628012	0.529996	0.999939	Glial	up
Pfdn4	21.9468	0.354832	0.342734	1.0353	0.30053	0.999939	Glial	up
Ccdc134	27.7947	0.354665	0.306606	1.15675	0.247376	0.999939	Glial	up
Cdc7	16.8517	0.35451	0.382519	0.926779	0.354041	0.999939	Glial	up
Gm20878	1.68904	0.35422	1.1889	0.297939	0.76575	0.999939	Glial	up
Zswim4	18.7098	0.353658	0.370721	0.953974	0.340097	0.999939	Glial	up
Irf2bpl	27.9892	0.35354	0.314249	1.12503	0.260576	0.999939	Glial	up
Cd1d1	1.17657	0.353421	1.36119	0.259641	0.79514	0.999939	Glial	up
Nfatc1	25.4136	0.353387	0.31917	1.1072	0.268206	0.999939	Glial	up
Zyx	15.8154	0.353191	0.443621	0.79615349799078206	0.425943	0.999939	Glial	up
BC048403	6.8061	0.352763	0.581202	0.606955	0.543881	0.999939	Glial	up
BC005624	44.4432	0.35272	0.245052	1.43937	0.150047	0.999939	Glial	up
Baiap2l1	2.7598	0.352542	0.962902	0.366125	0.714272	0.999939	Glial	up
Id1	27.165	0.351673	0.317587	1.10733	0.268152	0.999939	Glial	up
Rhbdd3	29.6564	0.351536	0.298702	1.17688	0.239245	0.999939	Glial	up
Rbm7	32.5601	0.351333	0.282075	1.24553	0.212936	0.999939	Glial	up
Cpt1a	65.4868	0.351188	0.233591	1.50343	0.132729	0.999939	Glial	up
Ddr2	23.6539	0.35113	0.322665	1.08822	0.276498	0.999939	Glial	up
Chek2	8.07784	0.351074	0.54164	0.648169	0.516875	0.999939	Glial	up
Msh5	2.28717	0.350383	1.01103	0.346561	0.728921	0.999939	Glial	up
Zfp759	6.86146	0.349956	0.583306	0.599953	0.548538	0.999939	Glial	up
Pdgfrb	91.6214	0.349934	0.21251	1.64667	0.0996257	0.999939	Glial	up
Spata3	6.47083	0.349858	0.609178	0.574313	0.565756	0.999939	Glial	up
Angptl6	4.40355	0.349553	0.731907	0.477592	0.63294	0.999939	Glial	up
Scube1	18.6848	0.349531	0.360423	0.969781	0.332156	0.999939	Glial	up
Gale	18.7185	0.349137	0.362217	0.963888	0.335102	0.999939	Glial	up
Tspan18	12.486	0.348956	0.463291	0.753212	0.451322	0.999939	Glial	up
Dnah12	3.5903	0.348803	1.03726	0.336272	0.736665	0.999939	Glial	up
Chchd5	7.19394	0.348471	0.577786	0.603113	0.546433	0.999939	Glial	up
Cdc34	15.9465	0.348439	0.398288	0.874843	0.381659	0.999939	Glial	up
Carmil2	9.9046	0.348417	0.554035	0.628872	0.529433	0.999939	Glial	up
Rasd2	11.3967	0.348318	0.468421	0.7436	0.457119	0.999939	Glial	up
C2cd4c	2.92618	0.347493	0.869792	0.399513	0.689515	0.999939	Glial	up
Oprl1	12.8942	0.347463	0.471777	0.736497	0.461428	0.999939	Glial	up
Rps6ka6	5.35232	0.347373	0.666006	0.521576	0.601966	0.999939	Glial	up
Gstk1	14.5104	0.347052	0.401369	0.864671	0.387219	0.999939	Glial	up
Twnk	14.0299	0.346944	0.428531	0.809613	0.418163	0.999939	Glial	up
Cavin3	20.5711	0.346601	0.353866	0.979471	0.327347	0.999939	Glial	up
Kti12	4.36378	0.34605	0.7398	0.467761	0.639955	0.999939	Glial	up
Fn1	12.9682	0.345997	0.452433	0.764749	0.444421	0.999939	Glial	up
Gm14295	7.56789	0.345895	0.554182	0.624155	0.532526	0.999939	Glial	up
Bop1	24.2966	0.345315	0.320736	1.07663	0.281644	0.999939	Glial	up
Nat1	4.48836	0.345199	0.726059	0.475442	0.634472	0.999939	Glial	up
Met	8.10913	0.345053	0.538812	0.640397	0.521915	0.999939	Glial	up
Ttc30b	5.48284	0.344897	0.643381	0.536069	0.591911	0.999939	Glial	up
Trabd2b	12.0798	0.344754	0.487776	0.706787	0.479699	0.999939	Glial	up
Tpbg	5.25995	0.344479	0.689756	0.499422	0.617482	0.999939	Glial	up
Rbm42	33.4633	0.344327	0.277691	1.23997	0.214988	0.999939	Glial	up
Ormdl3	18.8868	0.343861	0.35901	0.957801	0.338163	0.999939	Glial	up
Ddit4	27.3967	0.343302	0.328922	1.04372	0.296617	0.999939	Glial	up
Hsd17b7	32.391	0.343278	0.285201	1.20364	0.22873	0.999939	Glial	up
Calu	48.7005	0.343262	0.238962	1.43647	0.150869	0.999939	Glial	up
Col6a4	1.06539	0.343157	1.54873	0.221573	0.824647	0.999939	Glial	up
Sf3b4	13.8853	0.34303	0.418625	0.819421	0.412546	0.999939	Glial	up
Bcl7b	34.7876	0.342791	0.282329	1.21415	0.224689	0.999939	Glial	up
Hist1h4j	0.686324	0.342694	1.94242	0.176426	0.859959	0.999939	Glial	up
Zfp551	3.12912	0.342476	0.887396	0.385934	0.699546	0.999939	Glial	up
Tspan8	0.488517	0.342413	2.43476	0.140636	0.888158	0.999939	Glial	up
Them6	6.8599	0.342405	0.605379	0.565604	0.571663	0.999939	Glial	up
Dock8	7.17195	0.34232	0.572301	0.598147	0.549742	0.999939	Glial	up
Polr2d	8.9678	0.342302	0.526443	0.650217	0.515552	0.999939	Glial	up
Dntt	1.05548	0.341725	1.34709	0.253676	0.799746	0.999939	Glial	up
Tnfaip8l3	2.71689	0.341584	0.936893	0.364592	0.715416	0.999939	Glial	up
Spc24	2.21282	0.341537	1.06929	0.319405	0.74942	0.999939	Glial	up
Tnfsf13	6.3619	0.341459	0.678847	0.502998	0.614965	0.999939	Glial	up
Zbtb5	33.1823	0.341458	0.276971	1.23283	0.21764	0.999939	Glial	up
Saa3	1.02734	0.341215	1.53249	0.222654	0.823805	0.999939	Glial	up
Uap1l1	5.49402	0.341177	0.656728	0.519511	0.603405	0.999939	Glial	up
Tmem215	4.685	0.341138	0.722237	0.472335	0.636688	0.999939	Glial	up
Mrnip	15.704	0.341129	0.424982	0.802689	0.422154	0.999939	Glial	up
Oxld1	12.4674	0.341045	0.435044	0.783933	0.43308	0.999939	Glial	up
H2-K1	29.5792	0.340942	0.309532	1.10147	0.27069	0.999939	Glial	up
Birc5	2.10467	0.340937	1.08976	0.312855	0.754391	0.999939	Glial	up
Efemp2	14.9576	0.340887	0.430247	0.792307	0.428182	0.999939	Glial	up
Lgals9	1.49593	0.340853	1.31631	0.258946	0.795677	0.999939	Glial	up
Pcdh8	14.8064	0.34082	0.410585	0.830085	0.406491	0.999939	Glial	up
Gm6133	0.926696	0.340778	1.5296	0.22279	0.82369913448018806	0.999939	Glial	up
Cyb561d2	8.02066	0.340544	0.579907	0.587239	0.557044	0.999939	Glial	up
Brix1	28.3238	0.340172	0.313253	1.08593	0.277508	0.999939	Glial	up
Tmem14a	35.3431	0.339977	0.276006	1.23178	0.218033	0.999939	Glial	up
Trim43a	3.73904	0.339785	0.799696	0.424892	0.670915	0.999939	Glial	up
Jpt2	4.46835	0.339777	0.763573	0.444983	0.656332	0.999939	Glial	up
Ace2	1.22483	0.339685	1.40957	0.240985	0.809567	0.999939	Glial	up
Rps27l	16.4712	0.339426	0.399642	0.849325	0.3957	0.999939	Glial	up
Tmem8	8.36427	0.339102	0.547442	0.61943	0.535633	0.999939	Glial	up
Sh3d21	8.84925	0.339006	0.504922	0.671403	0.501964	0.999939	Glial	up
Zfp93	12.5793	0.338814	0.428505	0.790688	0.429126	0.999939	Glial	up
Rab39	2.8803	0.338549	0.903521	0.374699	0.707884	0.999939	Glial	up
Gsto2	11.9138	0.338264	0.46596	0.725951	0.467869	0.999939	Glial	up
Hhat	15.3407	0.338001	0.39884	0.847459	0.396739	0.999939	Glial	up
Rad21l	0.635967	0.337923	2.23072	0.151486	0.879593	0.999939	Glial	up
Fcho1	20.4785	0.337906	0.35341	0.956128	0.339008	0.999939	Glial	up
Anxa4	11.5611	0.337596	0.440598	0.766221	0.443545	0.999939	Glial	up
Casp9	18.936	0.337545	0.372583	0.905958	0.364958	0.999939	Glial	up
Dytn	0.477926	0.337533	2.42972	0.138919	0.889515	0.999939	Glial	up
Trpc3	26.0837	0.337516	0.311542	1.08337	0.278644	0.999939	Glial	up
Mtg1	13.134	0.337481	0.419287	0.804893	0.420881	0.999939	Glial	up
Ecm1	4.98799	0.337432	0.680824	0.495623	0.62016	0.999939	Glial	up
Klhl1	14.5972	0.337421	0.408931	0.82513	0.409298	0.999939	Glial	up
Ccdc137	12.6851	0.337419	0.459185	0.734822	0.462448	0.999939	Glial	up
Cacfd1	24.6881	0.337269	0.317055	1.06376	0.287439	0.999939	Glial	up
Ptprr	76.0436	0.336631	0.205325	1.6395	0.101109	0.999939	Glial	up
A430033K04Rik	31.6635	0.336237	0.287287	1.17039	0.241846	0.999939	Glial	up
Tmed5	110.653	0.336235	0.182421	1.84318	0.065303	0.999939	Glial	up
Thbs3	32.1245	0.336012	0.28097	1.1959	0.231737	0.999939	Glial	up
Tacc2	41.3608	0.335937	0.273819	1.22686	0.219877	0.999939	Glial	up
Cenpw	5.61907	0.335824	0.649375	0.517149	0.605052	0.999939	Glial	up
Arpc1b	31.5719	0.335618	0.304247	1.10311	0.269979	0.999939	Glial	up
Ccdc7b	2.77423	0.334653	0.877006	0.381585	0.702769	0.999939	Glial	up
Anapc13	30.7282	0.334608	0.312148	1.07195	0.283742	0.999939	Glial	up
B630019K06Rik	6.2211	0.334429	0.622123	0.53756	0.590881	0.999939	Glial	up
Fank1	3.71995	0.334358	0.787102	0.424797	0.670985	0.999939	Glial	up
Thsd7b	141.193	0.334292	0.186245	1.79491	0.0726684	0.999939	Glial	up
Cacnb2	173.124	0.334193	0.167272	1.9979	0.0457272	0.999939	Glial	up
Pars2	4.64597	0.334182	0.746461	0.447688	0.654379	0.999939	Glial	up
Gen1	6.13789	0.333786	0.611749	0.545627	0.585323	0.999939	Glial	up
Sardh	19.0733	0.333524	0.390371	0.854379	0.392895	0.999939	Glial	up
F11r	3.48674	0.333482	0.893811	0.373102	0.709073	0.999939	Glial	up
Wdr72	3.02453	0.333145	0.931694	0.357569	0.720666	0.999939	Glial	up
1700029J07Rik	21.8383	0.333109	0.340296	0.97888	0.32764	0.999939	Glial	up
Ano5	4.44239	0.333044	0.722275	0.461103	0.644724	0.999939	Glial	up
Otud1	9.40151	0.332715	0.509127	0.6535	0.513434	0.999939	Glial	up
Pdgfd	81.7554	0.332398	0.266289	1.24826	0.211936	0.999939	Glial	up
Idi1	44.4542	0.332225	0.254851	1.30361	0.192368	0.999939	Glial	up
Xndc1	83.9696	0.332213	0.192522	1.72558	0.0844233	0.999939	Glial	up
Cables2	15.2715	0.33206	0.395238	0.840153	0.400823	0.999939	Glial	up
Lamb3	4.45922	0.331878	0.719501	0.461261	0.644612	0.999939	Glial	up
Mcrip1	47.4258	0.331868	0.255176	1.30054	0.193415	0.999939	Glial	up
Tap2	11.9818	0.331692	0.464689	0.713793	0.475355	0.999939	Glial	up
Nefh	7.84835	0.331557	0.577062	0.574561	0.565588	0.999939	Glial	up
Fzd2	51.0206	0.331465	0.258545	1.28204	0.19983	0.999939	Glial	up
Lama4	31.4418	0.331341	0.300728	1.1018	0.27055	0.999939	Glial	up
Rwdd3	19.7479	0.331211	0.352308	0.940118	0.347157	0.999939	Glial	up
Grik1	322.668	0.331056	0.140584	2.35486	0.0185295	0.999939	Glial	up
Mcf2	10.3009	0.33105	0.492239	0.672538	0.501242	0.999939	Glial	up
Plekhj1	32.732	0.33101	0.309481	1.06956	0.284815	0.999939	Glial	up
Rbl1	8.88198	0.330673	0.532487	0.620996	0.534602	0.999939	Glial	up
Pebp4	2.30374	0.330506	1.06724	0.309682	0.756803	0.999939	Glial	up
Serhl	18.3466	0.330294	0.392714	0.841055	0.400317	0.999939	Glial	up
Sp7	3.47601	0.330044	0.826932	0.399119	0.689805	0.999939	Glial	up
Rps19bp1	10.5684	0.330005	0.487974	0.676276	0.498865	0.999939	Glial	up
Ppp1r42	6.1618770378717604	0.329951	0.623257	0.529397	0.59653	0.999939	Glial	up
Ppp1r18	6.57755	0.32952	0.593645	0.555079	0.578841	0.999939	Glial	up
Olfr1364	0.346067	0.329076	3.12117	0.105434	0.916032	0.999939	Glial	up
Dnmt3c	0.346067	0.329076	3.12117	0.105434	0.916032	0.999939	Glial	up
St3gal6	67.4262	0.329023	0.208132	1.58084	0.113915	0.999939	Glial	up
Socs1	2.38015	0.328839	0.958335	0.343136	0.731496	0.999939	Glial	up
Tigd2	29.7095	0.328445	0.307186	1.06921	0.284977	0.999939	Glial	up
Col6a1	7.09698	0.328297	0.624093	0.526038	0.598862	0.999939	Glial	up
Bean1	13.3716	0.328195	0.433574	0.756952	0.449078	0.999939	Glial	up
Pawr	20.1159	0.328166	0.370678	0.885313	0.375988	0.999939	Glial	up
BC028528	6.69477	0.327643	0.586314	0.558818	0.576286	0.999939	Glial	up
Spryd7	28.4349	0.327446	0.302469	1.08258	0.278997	0.999939	Glial	up
Slc36a1	30.4864	0.327172	0.304964	1.07282	0.283352	0.999939	Glial	up
Kcnj13	15.1728	0.327151	0.414311	0.789626	0.429746	0.999939	Glial	up
Zc4h2	21.6443	0.327117	0.343919	0.951146	0.34153	0.999939	Glial	up
Harbi1	8.27651	0.326917	0.530395	0.616364	0.537654	0.999939	Glial	up
Rwdd4a	31.3057	0.326735	0.290875	1.12328	0.261318	0.999939	Glial	up
Nkain3	180.339	0.326666	0.164567	1.985	0.0471449	0.999939	Glial	up
Nomo1	38.4693	0.32663	0.273971	1.19221	0.233179	0.999939	Glial	up
Map3k19	74.485	0.326499	0.252709	1.292	0.196358	0.999939	Glial	up
Rab37	16.7009	0.326319	0.521842	0.625322	0.53176	0.999939	Glial	up
Fbln2	6.9597	0.326204	0.600425	0.543289	0.586931	0.999939	Glial	up
Lysmd3	30.6635	0.326186	0.287502	1.13455	0.256562	0.999939	Glial	up
Per1	76.0407	0.325286	0.224027	1.45199	0.146504	0.999939	Glial	up
Slc38a1	95.7491	0.325113	0.227863	1.42679	0.15364	0.999939	Glial	up
Cmtr2	7.56003	0.324954	0.537721	0.604316	0.545633	0.999939	Glial	up
Gm9747	0.425924	0.324875	2.53478	0.128167	0.898017	0.999939	Glial	up
Zdbf2	27.5973	0.324774	0.314501	1.03266	0.301761	0.999939	Glial	up
Gjb6	196.89	0.324675	0.21867	1.48477	0.137605	0.999939	Glial	up
Zmym3	40.0584	0.32404	0.26372	1.22873	0.219175	0.999939	Glial	up
Srsf9	25.3805	0.324001	0.316741	1.02292	0.306345	0.999939	Glial	up
Dtymk	48.1299	0.323709	0.241298	1.34153	0.179747	0.999939	Glial	up
Reep4	7.42234	0.323368	0.551481	0.586363	0.557632	0.999939	Glial	up
Zfp988	0.375029	0.323342	2.66912	0.121141	0.903579	0.999939	Glial	up
Eri2	38.8676	0.322978	0.277971	1.16191	0.245271	0.999939	Glial	up
Tmem145	18.0466	0.322852	0.390941	0.825832	0.408899	0.999939	Glial	up
Stoml3	0.421339	0.322753	3.0104	0.107213	0.91462	0.999939	Glial	up
4930415O20Rik	1.47188	0.322267	1.24251	0.259367	0.795352	0.999939	Glial	up
Gpr85	23.229	0.321947	0.345395	0.932112	0.351279	0.999939	Glial	up
Ppan	11.7434	0.321833	0.469513	0.685462	0.493053	0.999939	Glial	up
Srrd	15.0073	0.321722	0.394788	0.814925	0.415115	0.999939	Glial	up
Fam174b	9.98654	0.321498	0.475063	0.676749	0.498565	0.999939	Glial	up
Utp14b	152.166	0.321481	0.171349	1.87618	0.0606301	0.999939	Glial	up
Rit1	35.4985	0.321429	0.278443	1.15438	0.248344	0.999939	Glial	up
Plscr3	13.231	0.321208	0.437474	0.734234	0.462806	0.999939	Glial	up
Irgm1	8.35899	0.321105	0.619878	0.518014	0.604449	0.999939	Glial	up
Caskin2	40.7461	0.321062	0.251198	1.27813	0.201205	0.999939	Glial	up
Mterf4	16.9111	0.320868	0.383977	0.835645	0.403355	0.999939	Glial	up
Mterf2	23.1349	0.320513	0.357603	0.896281	0.370103	0.999939	Glial	up
Zim1	10.858	0.319764	0.488364	0.654766	0.512618	0.999939	Glial	up
2810459M11Rik	31.4005	0.319655	0.333816	0.957578	0.338275	0.999939	Glial	up
Cenpa	4.98578	0.319651	0.717964	0.44522	0.656161	0.999939	Glial	up
Col13a1	1.34496	0.319648	1.46389	0.218356	0.827152	0.999939	Glial	up
Npas1	5.10347	0.319583	0.6552	0.487765	0.625717	0.999939	Glial	up
Bmp8b	6.19226	0.319352	0.68847	0.463857	0.64275	0.999939	Glial	up
4933415A04Rik	1.7363	0.319261	1.15673	0.276002	0.782546	0.999939	Glial	up
Arhgap45	2.95689	0.319162	0.910436	0.350559	0.725919	0.999939	Glial	up
Rbm20	87.8894	0.318986	0.218953	1.45687	0.145151	0.999939	Glial	up
Cdh4	156.479	0.31887	0.201623	1.58152	0.11376	0.999939	Glial	up
Elmod3	58.9	0.318847	0.225424	1.41443	0.157235	0.999939	Glial	up
Cip2a	4.72832	0.318704	0.710996	0.44825	0.653973	0.999939	Glial	up
Cntnap5b	95.6753	0.318475	0.207911	1.53179	0.125575	0.999939	Glial	up
Med11	2.81143	0.318473	0.893041	0.356616	0.721379	0.999939	Glial	up
Acad11	36.1665	0.318289	0.272189	1.16937	0.242256	0.999939	Glial	up
Nr1h3	4.92519	0.318232	0.685074	0.464522	0.642274	0.999939	Glial	up
Pcdhga8	1.77946	0.318173	1.16475	0.273168	0.784724	0.999939	Glial	up
Rilpl2	23.3127	0.318168	0.330985	0.961277	0.336413	0.999939	Glial	up
Cd302	30.3295	0.318082	0.28775	1.10541	0.268982	0.999939	Glial	up
Zfp24	65.5441	0.317984	0.217163	1.46426	0.143122	0.999939	Glial	up
Zfp760	26.9647	0.317975	0.301071	1.05615	0.290901	0.999939	Glial	up
Itga1	22.0677	0.317527	0.332882	0.953873	0.340148	0.999939	Glial	up
Olfr560	0.416213	0.317349	2.56261	0.123838	0.901443	0.999939	Glial	up
Rpl10a	97.2115	0.317191	0.198982	1.59407	0.110921	0.999939	Glial	up
Pgbd1	11.3798	0.317058	0.446481	0.710127	0.477625	0.999939	Glial	up
Fmo1	33.9243	0.316909	0.284101	1.11548	0.264644	0.999939	Glial	up
Kif9	13.4085	0.316686	0.415105	0.762906	0.445519	0.999939	Glial	up
Tnr	1146.28	0.316432	0.145073	2.18119	0.0291696	0.999939	Glial	up
Btd	20.4054	0.316392	0.35282	0.896749	0.369853	0.999939	Glial	up
Ppwd1	80.7693	0.316378	0.200019	1.58174	0.113709	0.999939	Glial	up
Msn	16.5652	0.316362	0.395635	0.799632	0.423924	0.999939	Glial	up
Hif3a	153.266	0.316256	0.526814	0.600317	0.548295	0.999939	Glial	up
Pclaf	3.94627	0.315454	0.745131	0.423353	0.672037	0.999939	Glial	up
Hebp2	0.914425	0.315059	1.51811	0.207534	0.835593	0.999939	Glial	up
Rest	27.9479	0.314868	0.302735	1.04008	0.298304	0.999939	Glial	up
Scd4	1.07166	0.314704	1.4597	0.215594	0.829304	0.999939	Glial	up
Paqr3	39.3369	0.314682	0.264558	1.18947	0.234256	0.999939	Glial	up
Nab2	8.01224	0.314605	0.550875	0.571101	0.567931	0.999939	Glial	up
Sec13	23.729	0.313921	0.350257	0.896258	0.370115	0.999939	Glial	up
Nsun3	25.6952	0.313878	0.312585	1.00414	0.315313	0.999939	Glial	up
Pex26	10.3599	0.313631	0.476644	0.658	0.510538	0.999939	Glial	up
1700017B05Rik	19.1843	0.31348	0.381969	0.820695	0.41182	0.999939	Glial	up
Nkrf	11.2538	0.312842	0.465314	0.672323	0.501378	0.999939	Glial	up
Zfp870	10.2779	0.312756	0.477189	0.655413	0.512202	0.999939	Glial	up
Xirp2	2.74414	0.312742	0.927183	0.337304	0.735888	0.999939	Glial	up
Dis3l	34.3708	0.312676	0.273843	1.14181	0.253535	0.999939	Glial	up
Sec22c	19.1989	0.312628	0.355617	0.879113	0.37934	0.999939	Glial	up
Jph2	0.787084	0.31223	1.71318	0.182251	0.855385	0.999939	Glial	up
2900026A02Rik	27.3466	0.312065	0.296363	1.05298	0.29235	0.999939	Glial	up
Gm12258	32.104	0.311897	0.288895	1.07962	0.280311	0.999939	Glial	up
Nos3	1.66272	0.311451	1.27083	0.245077	0.806397	0.999939	Glial	up
Vcan	284.074	0.311209	0.145386	2.14057	0.0323091	0.999939	Glial	up
Kctd5	50.7919	0.311161	0.232331	1.3393	0.180473	0.999939	Glial	up
Zfp36	3.38857	0.311095	0.848917	0.36646	0.714021	0.999939	Glial	up
Rpia	21.631	0.31109	0.341119	0.91197	0.361785	0.999939	Glial	up
Smg9	35.6108	0.311039	0.2718	1.14437	0.25247	0.999939	Glial	up
Spin4	1.35473	0.310852	1.3569	0.229089	0.8188	0.999939	Glial	up
Atp10a	12.7969	0.310775	0.470247	0.660877	0.508691	0.999939	Glial	up
Acyp1	19.2955	0.31071	0.353609	0.878682	0.379574	0.999939	Glial	up
Uhrf1bp1l	85.0574	0.310272	0.198589	1.56238	0.118198	0.999939	Glial	up
Colec12	19.29	0.309927	0.372596	0.831804	0.40552	0.999939	Glial	up
Shmt2	6.05407	0.309844	0.597558	0.518517	0.604098	0.999939	Glial	up
Tmem186	24.9757	0.309527	0.321006	0.964241	0.334925	0.999939	Glial	up
Vmn2r29	15.1278	0.309387	0.398025	0.777304	0.436979	0.999939	Glial	up
Pgr	33.772	0.309287	0.278777	1.10944	0.26724	0.999939	Glial	up
Zfp958	23.9981	0.308695	0.317342	0.972753	0.330676	0.999939	Glial	up
Syt9	27.401	0.308632	0.316748	0.974378	0.329869	0.999939	Glial	up
Pvr	9.30135	0.308606	0.495116	0.623299	0.533088	0.999939	Glial	up
Cul7	16.5719	0.308556	0.372188	0.829035	0.407085	0.999939	Glial	up
Ccm2l	1.07563	0.308523	1.58211	0.195008	0.845387	0.999939	Glial	up
Abhd11	19.3718	0.308399	0.37287	0.827095	0.408183	0.999939	Glial	up
Dhfr	14.2817	0.308102	0.405174	0.760421	0.447003	0.999939	Glial	up
Rgs9	20.6251	0.307935	0.340437	0.904528	0.365716	0.999939	Glial	up
Mlc1	111.673	0.307805	0.174394	1.765	0.0775642	0.999939	Glial	up
Dexi	77.425	0.307736	0.196986	1.56222	0.118235	0.999939	Glial	up
Mmgt2	26.3178	0.307407	0.315937	0.973002	0.330552	0.999939	Glial	up
Itga8	29.4719	0.307341	0.314225	0.978092	0.328029	0.999939	Glial	up
Cryab	80.8162	0.307218	0.206909	1.4848	0.137598	0.999939	Glial	up
H2-Q4	0.347975	0.307204	2.74669	0.111845	0.910946	0.999939	Glial	up
Ucma	0.567804	0.307156	2.00184	0.153437	0.878054	0.999939	Glial	up
Nrl	0.230712	0.306989	3.13111	0.0980446	0.921897	0.999939	Glial	up
Igf2bp1	0.230712	0.306989	3.13111	0.0980446	0.921897	0.999939	Glial	up
Mip	0.230712	0.306989	3.13111	0.0980446	0.921897	0.999939	Glial	up
Hemgn	0.230712	0.306989	3.13111	0.0980446	0.921897	0.999939	Glial	up
Hyal4	0.230712	0.306989	3.13111	0.0980446	0.921897	0.999939	Glial	up
Psg16	2.55142	0.306974	0.945693	0.324602	0.745482	0.999939	Glial	up
Urah	0.462214	0.306869	2.47075	0.124201	0.901156	0.999939	Glial	up
Pld4	1.29859	0.306757	1.29928	0.236097	0.813358	0.999939	Glial	up
Mta2	19.5968	0.306706	0.368692	0.831876	0.405479	0.999939	Glial	up
Igfbpl1	0.949071	0.306579	1.73179	0.177031	0.859484	0.999939	Glial	up
Nr4a2	28.1836	0.306399	0.319501	0.95899	0.337564	0.999939	Glial	up
Lpxn	5.1963	0.30615	0.685042	0.446907	0.654942	0.999939	Glial	up
Cort	2.55202	0.306017	0.986873	0.310087	0.756495	0.999939	Glial	up
Cct6b	3.83516	0.305763	0.776958	0.393539	0.693921	0.999939	Glial	up
Urod	8.99908	0.305748	0.525449	0.58188	0.560648	0.999939	Glial	up
Dnajc14	26.0207	0.305665	0.306859	0.996107	0.319198	0.999939	Glial	up
Slc27a4	33.8803	0.305605	0.284867	1.0728	0.283362	0.999939	Glial	up
Rab7b	7.6555	0.305315	0.55477	0.550346	0.582082	0.999939	Glial	up
Pilra	0.328017	0.305003	2.84087	0.107363	0.914501	0.999939	Glial	up
Lrfn2	62.6748	0.304954	0.222432	1.371	0.170375	0.999939	Glial	up
Rbbp9	21.7569	0.304902	0.342702	0.889699	0.373628	0.999939	Glial	up
Gpr37l1	239.412	0.304841	0.151824	2.00786	0.044658	0.999939	Glial	up
Bbs1	19.4056	0.304572	0.353401	0.861831	0.388781	0.999939	Glial	up
Il10rb	10.0238	0.304032	0.473486	0.642114	0.520799	0.999939	Glial	up
Zc3h10	4.84391	0.303218	0.67838	0.446973	0.654894	0.999939	Glial	up
Fbxo6	9.4285	0.303196	0.528581	0.573604	0.566236	0.999939	Glial	up
Zfp689	7.52603	0.303008	0.596582	0.507907	0.611519	0.999939	Glial	up
Efna3	10.3257	0.303	0.502342	0.603175	0.546392	0.999939	Glial	up
Ier5	43.9531	0.302935	0.249254	1.21537	0.224226	0.999939	Glial	up
Frmd3	45.482	0.302739	0.252514	1.1989	0.230568	0.999939	Glial	up
Eef1akmt2	17.6308	0.302381	0.385487	0.784413	0.432798	0.999939	Glial	up
Tnfaip8l1	3.28725	0.302374	0.826223	0.365971	0.714386	0.999939	Glial	up
Dbr1	9.32991	0.302329	0.495716	0.609884	0.541939	0.999939	Glial	up
Map1s	31.0612	0.302084	0.283923	1.06397	0.287344	0.999939	Glial	up
Maz	46.6404	0.302005	0.243027	1.24268	0.213985	0.999939	Glial	up
Zbtb46	21.5995	0.301765	0.33181	0.909451	0.363112	0.999939	Glial	up
Vstm5	15.2799	0.301583	0.391019	0.771275	0.440544	0.999939	Glial	up
Myl12a	14.9158	0.30143	0.426925	0.70605	0.480157	0.999939	Glial	up
Pts	71.2315	0.301337	0.212814	1.41596	0.156787	0.999939	Glial	up
Psmb10	22.1828	0.300829	0.355901	0.84526	0.397966	0.999939	Glial	up
Mrpl14	22.5899	0.30061	0.328348	0.915523	0.359917	0.999939	Glial	up
Bloc1s2	52.5144	0.300561	0.230023	1.30665	0.191331	0.999939	Glial	up
Nradd	2.47556	0.300518	0.968843	0.310182	0.756423	0.999939	Glial	up
Mvk	23.1045	0.300492	0.322146	0.932783	0.350932	0.999939	Glial	up
Gpr183	5.27898	0.300424	0.720121	0.417185	0.676543	0.999939	Glial	up
Sox9	101.556	0.300257	0.187221	1.60376	0.108767	0.999939	Glial	up
Slc25a21	88.641	0.299775	0.198058	1.51357	0.130136	0.999939	Glial	up
Zfp446	20	0.299755	0.362758	0.826323	0.408621	0.999939	Glial	up
Trp53rka	12.7471	0.299561	0.426808	0.701864	0.482764	0.999939	Glial	up
Pheta1	9.51189	0.29956	0.484392	0.618424	0.536296	0.999939	Glial	up
Lmln	33.8484	0.299474	0.290312	1.03156	0.302279	0.999939	Glial	up
Cdo1	48.2703	0.299374	0.251497	1.19037	0.233901	0.999939	Glial	up
Zfp764	3.23958	0.299318	0.852371	0.351159	0.725469	0.999939	Glial	up
Pias4	41.1728	0.299226	0.251899	1.18788	0.23488	0.999939	Glial	up
Rgs11	16.7463	0.299151	0.401015	0.745983	0.455677	0.999939	Glial	up
Lman2	46.19	0.299126	0.241473	1.23875	0.215437	0.999939	Glial	up
Ska3	2.8023	0.29871	0.938154	0.318402	0.75018	0.999939	Glial	up
Nqo1	6.96045	0.298426	0.568203	0.52521	0.599437	0.999939	Glial	up
Cbr2	0.41955	0.298247	2.58199	0.115511	0.90804	0.999939	Glial	up
Tor3a	15.757	0.298226	0.410211	0.727007	0.467222	0.999939	Glial	up
Bmper	106.553	0.298208	0.190667	1.56402	0.117812	0.999939	Glial	up
Gabarap	67.6418	0.297666	0.217	1.37173	0.170147	0.999939	Glial	up
Paxx	55.062	0.297489	0.243311	1.22267	0.221455	0.999939	Glial	up
Noct	62.9127	0.297377	0.24802	1.19901	0.230525	0.999939	Glial	up
Kntc1	2.81511	0.297184	0.888136	0.334616	0.737915	0.999939	Glial	up
B3gat2	51.0802	0.297118	0.235811	1.25999	0.207675	0.999939	Glial	up
Pkp2	5.35302	0.296999	0.649532	0.45725	0.647491	0.999939	Glial	up
Cyp4f14	14.6655	0.296951	0.395713	0.75042	0.453002	0.999939	Glial	up
Ptk7	21.3238	0.296935	0.348629	0.851722	0.394368	0.999939	Glial	up
Ccdc57	57.2683	0.296933	0.236105	1.25763	0.208526	0.999939	Glial	up
Chtf8	0.871181	0.296883	1.74221	0.170406	0.864691	0.999939	Glial	up
Dhcr24	59.0084	0.296823	0.230064	1.29017	0.19699	0.999939	Glial	up
Ly6d	0.519937	0.296747	2.40065	0.123611	0.901623	0.999939	Glial	up
Lrrc14	26.8721	0.296023	0.308493	0.959575	0.337269	0.999939	Glial	up
Map3k9	10.1215	0.295955	0.520431	0.568673	0.569578	0.999939	Glial	up
Capn1	4.62827	0.295907	0.73858	0.400643	0.688683	0.999939	Glial	up
Fam129a	1.77387	0.295818	1.17881	0.250947	0.801855	0.999939	Glial	up
Gpc2	12.6683	0.295694	0.448647	0.659079	0.509845	0.999939	Glial	up
Perp	1.81119	0.295542	1.2087	0.244513	0.806834	0.999939	Glial	up
Ulk3	18.0133	0.29532	0.38111	0.774895	0.438402	0.999939	Glial	up
Clspn	2.76964	0.295316	1.01388	0.291273	0.770843	0.999939	Glial	up
Med16	15.839	0.295237	0.388813	0.759328	0.447656	0.999939	Glial	up
Pou3f4	10.1003	0.29523	0.495185	0.596202	0.55104	0.999939	Glial	up
A730049H05Rik	8.48368	0.295109	0.566084	0.521317	0.602146	0.999939	Glial	up
Snx4	70.4902	0.294784	0.201446	1.46334	0.143374	0.999939	Glial	up
Mrpl38	32.5316	0.29475	0.287109	1.02661	0.304602	0.999939	Glial	up
Pnpla3	9.77374	0.294602	0.480333	0.613328	0.539659	0.999939	Glial	up
Idh3a	53.9142	0.29418	0.230375	1.27696	0.201615	0.999939	Glial	up
Tpra1	16.2168	0.293996	0.388699	0.756358	0.449435	0.999939	Glial	up
Ccdc146	14.7624	0.293895	0.437251	0.672142	0.501493	0.999939	Glial	up
Dnajc16	42.3149	0.293893	0.257756	1.1402	0.254204	0.999939	Glial	up
Rgl2	65.5753	0.293872	0.242685	1.21092	0.225926	0.999939	Glial	up
C1ql2	2.31923	0.293856	1.01805	0.288647	0.772851	0.999939	Glial	up
Hsbp1l1	1.84477	0.293829	1.14223	0.25724	0.796993	0.999939	Glial	up
Slc52a2	9.80508	0.293696	0.482483	0.608718	0.542711	0.999939	Glial	up
Sept2	9.55956	0.293516	0.491456	0.597237	0.550349	0.999939	Glial	up
Inava	16.2131	0.293482	0.394181	0.744538	0.456551	0.999939	Glial	up
Sirt6	8.97611	0.292857	0.541261	0.541064	0.588463	0.999939	Glial	up
BC024063	17.3262	0.292682	0.400374	0.731022	0.464766	0.999939	Glial	up
Pik3cg	0.734093	0.292607	1.7226	0.169863	0.865118	0.999939	Glial	up
Hcls1	0.734093	0.292607	1.7226	0.169863	0.865118	0.999939	Glial	up
Lrrfip1	127.147	0.29257	0.175815	1.66407	0.0960976	0.999939	Glial	up
Marcksl1	11.6315	0.292503	0.45483	0.643104	0.520156	0.999939	Glial	up
Exosc9	31.1586	0.292314	0.298326	0.979846	0.327162	0.999939	Glial	up
Pycrl	14.5008	0.292274	0.417	0.700897	0.483367	0.999939	Glial	up
Zfp513	16.7373	0.292208	0.38711	0.754844	0.450342	0.999939	Glial	up
Wdr49	3.2234	0.29216	0.95991	0.304362	0.760852	0.999939	Glial	up
Psapl1	0.690768	0.292133	1.85062	0.157857	0.87457	0.999939	Glial	up
Pvalb	18.5403	0.29211	0.384428	0.759857	0.44734	0.999939	Glial	up
Abhd10	46.5833	0.2921	0.241051	1.21177	0.225599	0.999939	Glial	up
Gpr146	30.4904	0.291616	0.299789	0.972738	0.330684	0.999939	Glial	up
Mcm6	9.05037	0.291428	0.503484	0.578823	0.562708	0.999939	Glial	up
Lemd1	3.48979	0.291066	0.905245	0.321533	0.747807	0.999939	Glial	up
Mcts2	9.49589	0.290738	0.581224	0.50021743948892206	0.616922	0.999939	Glial	up
Gm14443	15.8739	0.290669	0.380923	0.763065	0.445424	0.999939	Glial	up
Sdsl	10.8791	0.290565	0.458491	0.633742	0.526249	0.999939	Glial	up
Zfp879	3.08952	0.290442	0.891417	0.32582	0.74456	0.999939	Glial	up
Nup107	31.9301	0.290138	0.286757	1.01179	0.311639	0.999939	Glial	up
Fos	19.5617	0.289981	0.35118	0.825734	0.408955	0.999939	Glial	up
Zfp982	6.88545	0.289903	0.580585	0.499329	0.617548	0.999939	Glial	up
Mrpl22	19.4314	0.289873	0.362189	0.800335	0.423517	0.999939	Glial	up
Bdkrb2	3.48513	0.289609	0.797151	0.363305	0.716377	0.999939	Glial	up
Rabggta	14.6141	0.289605	0.408067	0.709698	0.477891	0.999939	Glial	up
Ckap4	14.3294	0.289593	0.420112	0.689324	0.490619	0.999939	Glial	up
Sgpp1	31.9994	0.28926	0.290281	0.996483	0.319016	0.999939	Glial	up
Gxylt1	47.191	0.289246	0.237244	1.21919	0.222771	0.999939	Glial	up
Tpk1	107.036	0.289236	0.183762	1.57397	0.115495	0.999939	Glial	up
Pcdhgc4	20.4074	0.289086	0.3871	0.746798	0.455186	0.999939	Glial	up
Cd4	0.661503	0.288975	1.79387	0.16109	0.872022	0.999939	Glial	up
Agbl3	52.4796	0.288958	0.230283	1.2548	0.209553	0.999939	Glial	up
1700066M21Rik	19.0189	0.288795	0.352441	0.819412	0.412551	0.999939	Glial	up
Zfp367	21.3385	0.288767	0.350795	0.82318	0.410405	0.999939	Glial	up
Spef2	24.9394	0.288367	0.328683	0.877341	0.380301	0.999939	Glial	up
Nagk	44.3548	0.288247	0.242733	1.18751	0.235028	0.999939	Glial	up
Pim2	19.0939	0.288165	0.353041	0.816236	0.414365	0.999939	Glial	up
Rnaset2a	8.03641	0.287842	0.545426	0.527738	0.597681	0.999939	Glial	up
Lsm3	21.6067	0.287834	0.344676	0.835085	0.40367	0.999939	Glial	up
2300009A05Rik	41.567437480790304	0.287724	0.255514	1.12606	0.26014	0.999939	Glial	up
Lrrc8a	54.9936	0.287713	0.255803	1.12475	0.260696	0.999939	Glial	up
Nkx2-9	0.372591	0.287304	2.67368	0.107456	0.914427	0.999939	Glial	up
Dnajc3	127.679	0.287018	0.18125	1.58355	0.113296	0.999939	Glial	up
Snapc2	12.3549	0.286897	0.431268	0.665239	0.505898	0.999939	Glial	up
Disp3	105.591	0.286877	0.183317	1.56492	0.117602	0.999939	Glial	up
Gm11273	0.679794	0.286824	2.00394	0.14313	0.886187	0.999939	Glial	up
Trmt10c	15.4764	0.286575	0.405492	0.706732	0.479733	0.999939	Glial	up
Prss35	2.2748	0.286539	0.980117	0.292352	0.770018	0.999939	Glial	up
AU022252	26.1556	0.286516	0.311544	0.919663	0.357749	0.999939	Glial	up
Nop14	31.007	0.286497	0.296889	0.964996	0.334547	0.999939	Glial	up
Calb2	3.68472	0.286456	0.789448	0.362856	0.716712	0.999939	Glial	up
Zfp146	15.7923	0.286353	0.422581	0.677628	0.49800780805336903	0.999939	Glial	up
Eya4	98.1533	0.286281	0.192278	1.4889	0.136515	0.999939	Glial	up
Ntn4	28.628	0.286161	0.299011	0.957023	0.338556	0.999939	Glial	up
Lss	26.1269	0.286141	0.323354	0.884916	0.376202	0.999939	Glial	up
Thbd	2.24356	0.285987	1.11368	0.256795	0.797337	0.999939	Glial	up
Vat1l	42.6636	0.285974	0.273929	1.04397	0.296498	0.999939	Glial	up
Selenop	146.244	0.285942	0.185066	1.54508	0.122328	0.999939	Glial	up
Gramd4	88.6505	0.285832	0.215449	1.32668	0.184614	0.999939	Glial	up
Thtpa	8.82006	0.285738	0.544746	0.524535	0.599907	0.999939	Glial	up
Wwtr1	168.535	0.285494	0.163512	1.74601	0.0808093	0.999939	Glial	up
Neurl2	0.811292	0.284803	1.60944	0.176958	0.859542	0.999939	Glial	up
Uros	19.917	0.284595	0.360059	0.790411	0.429288	0.999939	Glial	up
Traf4	15.069	0.284575	0.425979	0.668049	0.504102	0.999939	Glial	up
Zxdb	10.0302	0.284529	0.498852	0.570367	0.568429	0.999939	Glial	up
Sik1	19.3369	0.284466	0.444393	0.640123	0.522093	0.999939	Glial	up
S100a4	2.96284	0.284421	0.839083	0.338966	0.734635	0.999939	Glial	up
Mmd2	387.173	0.283779	0.131733	2.15419	0.0312251	0.999939	Glial	up
Ecm2	8.23512	0.283754	0.565034	0.502189	0.615535	0.999939	Glial	up
Orai2	13.0497	0.283707	0.423675	0.669633	0.503092	0.999939	Glial	up
Pcdhga6	7.828	0.283568	0.543166	0.522065	0.601625	0.999939	Glial	up
Cfap126	2.97876	0.283463	0.899715	0.315058	0.752717	0.999939	Glial	up
Skida1	17.6596	0.283304	0.369565	0.766587	0.443327	0.999939	Glial	up
Frrs1	29.9134	0.283254	0.324317	0.873386	0.382453	0.999939	Glial	up
Ascc1	32.0148	0.283161	0.293178	0.965834	0.334127	0.999939	Glial	up
Vmn2r7	0.21067	0.28305	3.12989	0.0904344	0.927942	0.999939	Glial	up
Slc6a12	0.21067	0.28305	3.12989	0.0904344	0.927942	0.999939	Glial	up
Olfr859	0.21067	0.28305	3.12989	0.0904344	0.927942	0.999939	Glial	up
Lilrb4a	0.21067	0.28305	3.12989	0.0904344	0.927942	0.999939	Glial	up
Bik	0.21067	0.28305	3.12989	0.0904344	0.927942	0.999939	Glial	up
Mettl7a3	0.21067	0.28305	3.12989	0.0904344	0.927942	0.999939	Glial	up
Rimbp3	0.21067	0.28305	3.12989	0.0904344	0.927942	0.999939	Glial	up
Olfr1322	0.21067	0.28305	3.12989	0.0904344	0.927942	0.999939	Glial	up
Defb30	0.21067	0.28305	3.12989	0.0904344	0.927942	0.999939	Glial	up
Otp	0.21067	0.28305	3.12989	0.0904344	0.927942	0.999939	Glial	up
Eppk1	0.21067	0.28305	3.12989	0.0904344	0.927942	0.999939	Glial	up
Rtp1	0.21067	0.28305	3.12989	0.0904344	0.927942	0.999939	Glial	up
Fxyd6	38.7306	0.283025	0.271539	1.0423	0.297274	0.999939	Glial	up
Spats2	83.7323	0.28288	0.191919	1.47395	0.140494	0.999939	Glial	up
Slc25a37	32.4788	0.282853	0.280886	1.007	0.313934	0.999939	Glial	up
Hapln1	85.454	0.282849	0.208	1.35985	0.173877	0.999939	Glial	up
Samd4b	65.2805	0.282498	0.212247	1.33099	0.183194	0.999939	Glial	up
Adamts3	48.1841	0.282346	0.241158	1.17079	0.241682	0.999939	Glial	up
Gria1	382.978	0.282222	0.129408	2.18088	0.0291925	0.999939	Glial	up
U2af1	83.1482	0.281976	0.201535	1.39914	0.16177	0.999939	Glial	up
Abca4	1.91406	0.281914	1.17732	0.239453	0.810754	0.999939	Glial	up
Adgrg1	45.7466	0.28185	0.245729	1.14699	0.251384	0.999939	Glial	up
Smim18	8.78271	0.281825	0.522393	0.539489	0.58955	0.999939	Glial	up
Drd2	0.607031	0.28172	2.06837	0.136204	0.89166	0.999939	Glial	up
Prss52	0.861295	0.281659	1.83979	0.153093	0.878325	0.999939	Glial	up
Pafah2	27.5374	0.281636	0.296849	0.948751	0.342747	0.999939	Glial	up
Arrb2	23.0419	0.281631	0.328499	0.857328	0.391263	0.999939	Glial	up
Myo16	119.099	0.281142	0.178713	1.57315	0.115684	0.999939	Glial	up
Aox4	1.51706	0.2811	1.30394	0.215578	0.829317	0.999939	Glial	up
H2-M5	0.947526	0.280953	1.62249	0.173162	0.862524	0.999939	Glial	up
Eloa	21.3865	0.280876	0.352432	0.796966	0.425471	0.999939	Glial	up
Tti1	32.6295	0.280106	0.278897	1.00433	0.315218	0.999939	Glial	up
Gatad1	68.208	0.279962	0.214187	1.30709	0.191182	0.999939	Glial	up
Hey2	15.8902	0.279461	0.406369	0.687703	0.49164	0.999939	Glial	up
Ddah2	9.66081	0.278875	0.497532	0.560517	0.575127	0.999939	Glial	up
Cox15	14.3737	0.278828	0.413852	0.67374	0.500477	0.999939	Glial	up
Best1	0.459655	0.278814	2.47271	0.112756	0.910224	0.999939	Glial	up
Nxn	345.013	0.278593	0.185257	1.50382	0.132628	0.999939	Glial	up
Lamtor5	34.2512	0.278567	0.295526	0.942615	0.345878	0.999939	Glial	up
Fam167a	2.27741	0.278498	1.11791	0.249124	0.803265	0.999939	Glial	up
Mt2	154.948	0.27847	0.206282	1.34995	0.177032	0.999939	Glial	up
Mrpl51	28.8112	0.278458	0.305343	0.911954	0.361793	0.999939	Glial	up
Il12a	3.49748	0.278284	0.806344	0.345118	0.73000554102858894	0.999939	Glial	up
Has2	6.15749	0.278239	0.613512	0.453518	0.650176	0.999939	Glial	up
Nudt8	3.36617	0.278179	0.883718	0.314783	0.752927	0.999939	Glial	up
Rfx5	12.199	0.278072	0.461426	0.602635	0.546751	0.999939	Glial	up
Nrbf2	28.2662	0.278038	0.303962	0.914714	0.360342	0.999939	Glial	up
Pcna	24.8495	0.278008	0.334279	0.831665	0.405598	0.999939	Glial	up
Ier3	3.98811	0.277776	0.778202	0.356946	0.721132	0.999939	Glial	up
Slc9a3r1	49.3947	0.277734	0.258385	1.07488	0.282427	0.999939	Glial	up
Mgat4e	0.279038	0.277667	3.01364	0.0921368	0.926589	0.999939	Glial	up
Olfr658	0.279038	0.277667	3.01364	0.0921368	0.926589	0.999939	Glial	up
Gm17324	0.279038	0.277667	3.01364	0.0921368	0.926589	0.999939	Glial	up
Ptger2	0.279038	0.277667	3.01364	0.0921368	0.926589	0.999939	Glial	up
Hsf2bp	0.279038	0.277667	3.01364	0.0921368	0.926589	0.999939	Glial	up
Cav1	14.6448	0.277454	0.393793	0.704567	0.48108	0.999939	Glial	up
Srl	18.8801	0.277309	0.353511	0.784444	0.43278	0.999939	Glial	up
Zfp955a	16.2156	0.277269	0.398912	0.695063	0.487016	0.999939	Glial	up
Crhr1	12.7572	0.277216	0.437502	0.633634	0.52632	0.999939	Glial	up
Slc30a1	21.4026	0.2772	0.342448	0.809465	0.418248	0.999939	Glial	up
Bcat2	58.8302	0.277089	0.224448	1.23453	0.217004	0.999939	Glial	up
Trim34a	5.28759	0.27708	0.640193	0.432808	0.665155	0.999939	Glial	up
Exog	18.4826	0.277036	0.378516	0.731901	0.464229	0.999939	Glial	up
Odc1	31.6104	0.276982	0.286136	0.968009	0.33304	0.999939	Glial	up
Dtx1	66.7316	0.276826	0.210043	1.31795	0.187522	0.999939	Glial	up
Phldb2	59.5716	0.276778	0.22064	1.25443	0.209684	0.999939	Glial	up
Eva1c	20.4868	0.276342	0.378783	0.729553	0.465663	0.999939	Glial	up
Pdk1	44.8223	0.276308	0.256429	1.07752	0.281249	0.999939	Glial	up
Thap7	16.777	0.276032	0.388346	0.710789	0.477215	0.999939	Glial	up
Tmed8	44.1804	0.275951	0.244844	1.12705	0.259722	0.999939	Glial	up
4930523C07Rik	10.8095	0.275897	0.474046	0.582004	0.560564	0.999939	Glial	up
Tmem150c	28.8636	0.275568	0.296281	0.93009	0.352325	0.999939	Glial	up
Eid1	129.405	0.275401	0.184185	1.49524	0.134853	0.999939	Glial	up
Glo1	43.0858	0.275332	0.263624	1.04441	0.296295	0.999939	Glial	up
Camk4	167.858	0.275286	0.154168	1.78562	0.0741603	0.999939	Glial	up
B4galt1	18.8897	0.27525	0.363324	0.757587	0.448698	0.999939	Glial	up
Cacna1i	22.3278	0.275161	0.366692	0.750389	0.453021	0.999939	Glial	up
Ptpru	17.4167	0.275161	0.365647	0.75253	0.451732	0.999939	Glial	up
Optc	1.4606239933485201	0.274762	1.18036	0.232779	0.815933	0.999939	Glial	up
Polr2k	31.5007	0.274058	0.303241	0.903763	0.366121	0.999939	Glial	up
Rabepk	32.5362	0.274002	0.281177	0.974481	0.329818	0.999939	Glial	up
Ddah1	306.931	0.273892	0.148812	1.84052	0.0656924	0.999939	Glial	up
Manf	97.629	0.273863	0.191849	1.42749	0.153439	0.999939	Glial	up
Rab23	30.7179	0.273624	0.28971	0.944476	0.344926	0.999939	Glial	up
H2-T24	6.24625	0.273491	0.673205	0.406252	0.684558	0.999939	Glial	up
Lin7a	102.328	0.273274	0.194674	1.40375	0.160393	0.999939	Glial	up
Bnc2	8.4019	0.273182	0.603679	0.452529	0.650888	0.999939	Glial	up
Anp32e	42.7309	0.273136	0.257055	1.06256	0.287983	0.999939	Glial	up
Gm17509	0.699568	0.273107	1.88158	0.145148	0.884594	0.999939	Glial	up
Sema5a	132.486	0.272714	0.187705	1.45288	0.146257	0.999939	Glial	up
Hsdl2	50.3118	0.272385	0.248896	1.09437	0.273791	0.999939	Glial	up
1600012H06Rik	18.3377	0.272295	0.372554	0.730886	0.464848	0.999939	Glial	up
1700022I11Rik	5.27786	0.272178	0.684404	0.397686	0.690861	0.999939	Glial	up
Sdc4	101.642	0.272143	0.199853	1.36171	0.173288	0.999939	Glial	up
Apex1	8.64451	0.272043	0.522333	0.520822	0.602491	0.999939	Glial	up
Cacna1g	16.1078	0.271933	0.385875	0.704719	0.480985	0.999939	Glial	up
Cntnap4	44.2808	0.271862	0.254844	1.06678	0.286072	0.999939	Glial	up
Psen2	22.2787	0.27179	0.348509	0.779866	0.43547	0.999939	Glial	up
Hdac4	263.968	0.271691	0.150885	1.80065	0.0717588	0.999939	Glial	up
Kcnk3	12.2283	0.271642	0.460815	0.589482	0.555538	0.999939	Glial	up
Syndig1	77.0486	0.271496	0.204296	1.32893	0.18387	0.999939	Glial	up
Rab9b	8.1104	0.271405	0.536768	0.505629	0.613117	0.999939	Glial	up
Zfp57	8.40242	0.271404	0.525564	0.51640481190226994	0.605572	0.999939	Glial	up
Matn4	64.1517	0.270887	0.216817	1.24938	0.211527	0.999939	Glial	up
Tspan6	6.39821	0.270832	0.632552	0.428157	0.668537	0.999939	Glial	up
Hvcn1	0.550281	0.270294	2.04534	0.132151	0.894865	0.999939	Glial	up
Htr2a	17.3016	0.270216	0.375669	0.719292	0.471961	0.999939	Glial	up
Smpdl3a	40.5333	0.270146	0.250509	1.07839	0.280861	0.999939	Glial	up
Arhgdia	45.1841	0.270115	0.243332	1.11007	0.266971	0.999939	Glial	up
Tubgcp2	39.6106	0.270098	0.256969	1.05109	0.293217	0.999939	Glial	up
Nr1d1	54.0561	0.269808	0.246152	1.0961	0.273033	0.999939	Glial	up
Tmprss2	0.464302	0.269804	2.14148	0.12599	0.89974	0.999939	Glial	up
Paqr8	799.625	0.269683	0.172795	1.56071	0.118592	0.999939	Glial	up
Fam210b	7.58972	0.269658	0.558577	0.482759	0.629267	0.999939	Glial	up
Ampd3	86.9049	0.269193	0.194658	1.3829	0.166696	0.999939	Glial	up
Ago4	64.1955	0.268983	0.226146	1.18942	0.234273	0.999939	Glial	up
Oip5	1.98297	0.26895	1.11005	0.242286	0.808558	0.999939	Glial	up
Asb13	33.5566	0.268764	0.272743	0.985411	0.324422	0.999939	Glial	up
Parvg	0.360245	0.268719	2.68757	0.099986	0.920355	0.999939	Glial	up
Kif3b	79.2015	0.268663	0.199001	1.35006	0.176998	0.999939	Glial	up
Gpr4	1.86331	0.268439	1.16617	0.230189	0.817945	0.999939	Glial	up
Cnot11	16.6779	0.268303	0.377944	0.709902	0.477765	0.999939	Glial	up
Klf2	7.91534	0.268144	0.567591	0.472424	0.636624	0.999939	Glial	up
Crybb3	2.47552	0.268135	0.955679	0.280571	0.77904	0.999939	Glial	up
Pcyox1	48.859	0.26802	0.240002	1.11674	0.264107	0.999939	Glial	up
Fsip1	1.78295	0.267646	1.21738	0.219854	0.825985	0.999939	Glial	up
Pdgfrl	39.3803	0.267637	0.26505	1.00976	0.312611	0.999939	Glial	up
Ncbp3	85.0101	0.267506	0.199809	1.33881	0.180634	0.999939	Glial	up
Adora2b	11.9296	0.267488	0.45538	0.587397	0.556937	0.999939	Glial	up
Cdk5rap1	42.3798	0.267431	0.252613	1.05866	0.289755	0.999939	Glial	up
Skiv2l	34.1903	0.267271	0.289076	0.924569	0.35519	0.999939	Glial	up
Ccdc181	13.1178	0.267198	0.416264	0.641895	0.520941	0.999939	Glial	up
Inpp5e	12.71	0.267113	0.432294	0.617896	0.536644	0.999939	Glial	up
Mib2	41.3228	0.267045	0.255628	1.04466	0.296179	0.999939	Glial	up
2510002D24Rik	29.2289	0.267018	0.302659	0.882241	0.377647	0.999939	Glial	up
Smyd2	31.2469	0.266992	0.282679	0.944505	0.344912	0.999939	Glial	up
Pdcd2	7.77824	0.266954	0.554359	0.481554	0.630123	0.999939	Glial	up
Thumpd2	33.5366	0.266917	0.278798	0.957384	0.338373	0.999939	Glial	up
Borcs5	54.4727	0.266758	0.223763	1.19214	0.233206	0.999939	Glial	up
Ajap1	26.9326	0.26645	0.308595	0.863429	0.387901	0.999939	Glial	up
Chst2	140.234	0.266185	0.167595	1.58826	0.112227	0.999939	Glial	up
Klf10	17.4923	0.26618	0.394785	0.674242	0.500157	0.999939	Glial	up
S100a3	4.02622	0.26602	0.75584	0.35195311456274597	0.724873	0.999939	Glial	up
Kcnd2	2315.9	0.265984	0.121061	2.19711	0.0280129	0.999939	Glial	up
Tnfrsf18	0.39732	0.265984	2.58804	0.102774	0.918142	0.999939	Glial	up
Cacng4	209.432	0.265834	0.196104	1.35558	0.175233	0.999939	Glial	up
Asb7	66.0107	0.265735	0.219593	1.21013	0.22623	0.999939	Glial	up
Tram1l1	12.6204	0.265668	0.47333	0.561274	0.574611	0.999939	Glial	up
Pus1	12.2182	0.265603	0.434935	0.610674	0.541416	0.999939	Glial	up
Med27	112.906	0.265597	0.176274	1.50673	0.131881	0.999939	Glial	up
Kbtbd11	59.2211	0.265525	0.222452	1.19363	0.232624	0.999939	Glial	up
Snupn	62.3543	0.265509	0.222944	1.19092	0.233685	0.999939	Glial	up
Ddx60	5.79218	0.265465	0.67368	0.394052	0.693543	0.999939	Glial	up
Zbtb24	20.3313	0.265284	0.34128	0.777321	0.436969	0.999939	Glial	up
S1pr3	9.887	0.265264	0.499999	0.530529	0.595745	0.999939	Glial	up
Mroh8	5.10371	0.265072	0.643394	0.41199	0.680347	0.999939	Glial	up
Shc4	91.3326	0.264871	0.197526	1.34095	0.179937	0.999939	Glial	up
Acsl3	930.867	0.264845	0.142322	1.86088	0.0627605	0.999939	Glial	up
Egln3	5.14471	0.264729	0.657126	0.402859	0.687052	0.999939	Glial	up
Kcnd3	185.968	0.264672	0.164988	1.60419	0.108673	0.999939	Glial	up
Srgn	3.31909	0.264631	0.925707	0.28587	0.774978	0.999939	Glial	up
Plxnd1	19.0239	0.264559	0.375613	0.704337	0.481223	0.999939	Glial	up
Tmem9	27.2098	0.264544	0.307789	0.859499	0.390065	0.999939	Glial	up
Eif3b	45.7804	0.264337	0.245427	1.07705	0.281458	0.999939	Glial	up
Spata2	39.7653	0.264251	0.273307	0.966863	0.333613	0.999939	Glial	up
Ypel3	108.024	0.264245	0.184515	1.4321	0.152114	0.999939	Glial	up
Il17rd	20.542	0.26421	0.363557	0.726736	0.467388	0.999939	Glial	up
Flt1	20.7556	0.26417	0.37952	0.696064	0.486389	0.999939	Glial	up
Tstd2	35.6892	0.26415	0.275255	0.959658	0.337227	0.999939	Glial	up
Tmem255b	12.8492	0.264115	0.43071	0.613208	0.539739	0.999939	Glial	up
Gm3417	2.82521	0.264028	0.906094	0.291392	0.770752	0.999939	Glial	up
Tceal9	33.7221	0.263985	0.287237	0.919048	0.358071	0.999939	Glial	up
Drg2	21.343	0.263816	0.335633	0.786027	0.431852	0.999939	Glial	up
P4ha2	18.5353	0.263698	0.358778	0.734988	0.462347	0.999939	Glial	up
Rab44	0.440754	0.263687	2.4781	0.106407	0.915259	0.999939	Glial	up
Dnaaf5	18.712	0.263656	0.362114	0.7281	0.466552	0.999939	Glial	up
Fam78b	41.3307	0.263632	0.254656	1.03525	0.300553	0.999939	Glial	up
Cysltr1	0.964061	0.263434	1.56194	0.168658	0.866066	0.999939	Glial	up
Lrfn4	15.2778	0.263327	0.393243	0.66963	0.503093	0.999939	Glial	up
Smim19	35.2195	0.263231	0.273154	0.963672	0.33521	0.999939	Glial	up
C030006K11Rik	7.68146	0.263195	0.581457	0.452647	0.650803	0.999939	Glial	up
4933407L21Rik	4.08793	0.263172	0.737485	0.356851	0.721204	0.999939	Glial	up
Spr	14.7671	0.263153	0.403541	0.652111	0.51433	0.999939	Glial	up
Fuca1	44.5818	0.263146	0.257	1.02391	0.305876	0.999939	Glial	up
Mecr	76.0906	0.263117	0.205809	1.27845	0.20109	0.999939	Glial	up
Sqor	13.2098	0.263007	0.430808	0.610496	0.541533	0.999939	Glial	up
0610012G03Rik	37.8678	0.262962	0.294879	0.891762	0.37252	0.999939	Glial	up
Pamr1	74.4007	0.262875	0.208214	1.26253	0.206759	0.999939	Glial	up
C2	3.72015	0.262627	0.78745	0.333516	0.738745	0.999939	Glial	up
Smad9	12.1729	0.26245	0.444468	0.590481	0.554868	0.999939	Glial	up
Clic5	3.411	0.262329	0.83561	0.313937	0.753569	0.999939	Glial	up
Lmo3	55.6483	0.26206	0.225171	1.16383	0.244495	0.999939	Glial	up
Mid1ip1	47.1893	0.262048	0.256784	1.0205	0.30749	0.999939	Glial	up
Ip6k3	2.12949	0.26194	1.13094	0.231612	0.816839	0.999939	Glial	up
Lrp4	263.297	0.261779	0.139424	1.87757	0.0604399	0.999939	Glial	up
Cyp46a1	53.2161	0.261704	0.228641	1.14461	0.252372	0.999939	Glial	up
Dhx16	37.0914	0.261692	0.267597	0.977934	0.328107	0.999939	Glial	up
Tespa1	1.6603	0.261621	1.20137	0.217769	0.827609	0.999939	Glial	up
Samd15	3.5358	0.261591	0.823993	0.317468	0.750889	0.999939	Glial	up
Slc25a43	3.83039	0.261381	0.757205	0.345192	0.72995	0.999939	Glial	up
Prokr2	0.777725	0.261268	1.78894	0.146047	0.883885	0.999939	Glial	up
Plekha4	6.64707	0.261181	0.584609	0.446762	0.655047	0.999939	Glial	up
Vwa5a	17.044	0.261144	0.379213	0.688646	0.491046	0.999939	Glial	up
Acss3	27.9015	0.261076	0.335642	0.777841	0.436663	0.999939	Glial	up
Ly86	7.49224	0.260962	0.557757	0.467878	0.639872	0.999939	Glial	up
Brf2	11.4192	0.260939	0.476388	0.547744	0.583868	0.999939	Glial	up
Cyth4	2.15566	0.260879	1.04041	0.250747	0.80201	0.999939	Glial	up
Gnaz	32.3019	0.260703	0.275573	0.946042	0.344127	0.999939	Glial	up
Arhgap11a	3.67922	0.26065	0.769997	0.338508	0.734981	0.999939	Glial	up
Pop4	18.7239	0.260588	0.378424	0.688613	0.491067	0.999939	Glial	up
Cmtm4	72.607	0.260332	0.208374	1.24935	0.211537	0.999939	Glial	up
Fasn	51.4301	0.26027	0.233582	1.11426	0.265169	0.999939	Glial	up
Bend5	4.99702	0.26021	0.733694	0.354657	0.722847	0.999939	Glial	up
Gna13	195.877	0.259704	0.157876	1.64498	0.0999732	0.999939	Glial	up
Haus7	12.5201	0.259685	0.448182	0.579419	0.562306	0.999939	Glial	up
Prlr	2.08595	0.259572	1.09609	0.236817	0.812799	0.999939	Glial	up
Ubiad1	12.2364	0.259532	0.445025	0.583184	0.55977	0.999939	Glial	up
Banf1	19.1628	0.259476	0.376044	0.690015	0.490185	0.999939	Glial	up
Cyb561d1	12.1662	0.259233	0.461948	0.561174	0.574679	0.999939	Glial	up
F3	385.449	0.259141	0.141976	1.82524	0.0679648	0.999939	Glial	up
Zfp428	19.4736	0.259118	0.349225	0.741979	0.4581	0.999939	Glial	up
4931423N10Rik	2.10866	0.25893	1.0873	0.23814	0.811773	0.999939	Glial	up
Dlk2	20.6763	0.258807	0.378655	0.683491	0.494297	0.999939	Glial	up
Cnbd1	0.468999	0.258479	2.16438	0.119424	0.904939	0.999939	Glial	up
Cldn1	0.468999	0.258479	2.16438	0.119424	0.904939	0.999939	Glial	up
Rcc1l	23.8072	0.258457	0.315251	0.819844	0.412305	0.999939	Glial	up
Mbnl3	2.24021	0.258379	1.08507	0.238123	0.811786	0.999939	Glial	up
Psmb6	42.2334	0.258065	0.256138	1.00752	0.313685	0.999939	Glial	up
Cfap157	9.20609	0.257625	0.508884	0.506256	0.612677	0.999939	Glial	up
Cfap206	2.67637	0.257526	1.00975	0.255041	0.798692	0.999939	Glial	up
Pigc	16.6164	0.257457	0.395584	0.650827	0.515158	0.999939	Glial	up
Nid2	11.0049	0.257433	0.504899	0.50987	0.610142	0.999939	Glial	up
Cysltr2	0.291789	0.25739	2.94169	0.0874972	0.930276	0.999939	Glial	up
Fuz	30.8241	0.256823	0.288492	0.890226	0.373345	0.999939	Glial	up
Tpst2	28.2772	0.256632	0.292688	0.87681	0.38059	0.999939	Glial	up
G6pc3	37.793	0.256289	0.263543	0.972472	0.330816	0.999939	Glial	up
Dpp6	361.446	0.256249	0.141776	1.80742	0.0706968	0.999939	Glial	up
Foxg1	86.5006	0.256071	0.193807	1.32127	0.186412	0.999939	Glial	up
Itga7	24.0943	0.255726	0.365253	0.700132	0.483845	0.999939	Glial	up
Apom	0.65075	0.255412	1.91551	0.133338	0.893926	0.999939	Glial	up
Fbxo24	1.80909	0.255409	1.26018	0.202676	0.839388	0.999939	Glial	up
Ikzf5	32.6139	0.255334	0.27592	0.925392	0.354762	0.999939	Glial	up
Plxdc1	13.0883	0.2553	0.421602	0.605548	0.544815	0.999939	Glial	up
Fzd8	5.25583	0.255191	0.692894	0.368297	0.712652	0.999939	Glial	up
Wee1	14.4116	0.25508	0.44966	0.567273	0.570528	0.999939	Glial	up
Hmg20b	38.387	0.255033	0.271181	0.940453	0.346985	0.999939	Glial	up
Scel	45.1466	0.255	0.251597	1.01353	0.310808	0.999939	Glial	up
Ifnlr1	0.269017	0.254795	3.05716	0.0833436	0.933578	0.999939	Glial	up
Gart	47.7338	0.254474	0.245296	1.03741	0.299543	0.999939	Glial	up
Otx1	26.285	0.254465	0.345749	0.735983	0.461741	0.999939	Glial	up
Efcab2	39.4816	0.254388	0.260267	0.977414	0.328364	0.999939	Glial	up
Mylip	21.4241	0.254216	0.335096	0.758636	0.44807	0.999939	Glial	up
Shmt1	6.84188	0.254175	0.580173	0.438102	0.661312	0.999939	Glial	up
Syt6	14.5463	0.254109	0.400839	0.633943	0.526118	0.999939	Glial	up
Bend4	10.6844	0.254097	0.487177	0.52157	0.601969	0.999939	Glial	up
Cpne3	58.3922	0.254068	0.220132	1.15416	0.248435	0.999939	Glial	up
Rnf2	56.7991	0.254066	0.224263	1.13289	0.257259	0.999939	Glial	up
Zfp235	16.2957	0.253994	0.409142	0.620796	0.534734	0.999939	Glial	up
Scara3	71.6027	0.253807	0.232606	1.09115	0.275208	0.999939	Glial	up
Ptpro	62.5662	0.253781	0.21396	1.18611	0.235578	0.999939	Glial	up
Coq7	23.6764	0.253776	0.320664	0.791408	0.428706	0.999939	Glial	up
Fam209	0.26432	0.253771	3.05509	0.0830649	0.9338	0.999939	Glial	up
Cngb3	0.26432	0.253771	3.05509	0.0830649	0.9338	0.999939	Glial	up
Muc2	0.26432	0.253771	3.05509	0.0830649	0.9338	0.999939	Glial	up
Sall4	0.26432	0.253771	3.05509	0.0830649	0.9338	0.999939	Glial	up
Large2	0.993386	0.253627	1.50981	0.167986	0.866594	0.999939	Glial	up
Mrrf	29.4894	0.253622	0.295453	0.858418	0.390662	0.999939	Glial	up
Lrrc46	0.557196	0.253588	2.04232	0.124167	0.901183	0.999939	Glial	up
Lhfpl3	1683.65	0.253556	0.15523	1.63343	0.102379	0.999939	Glial	up
Colgalt2	76.1795	0.25354	0.202391	1.25273	0.210306	0.999939	Glial	up
Trappc11	53.8496	0.25352	0.233298	1.08668	0.277179	0.999939	Glial	up
Zfp775	20.6778	0.253424	0.339738	0.74594	0.455703	0.999939	Glial	up
Ndp	27.8339	0.253403	0.314642	0.80537	0.420606	0.999939	Glial	up
Cebpz	79.4399	0.253229	0.208739	1.21314	0.225077	0.999939	Glial	up
Ak8	2.64547	0.253228	0.907847	0.278932	0.780297	0.999939	Glial	up
Mapk13	0.351652	0.253218	2.74956	0.092094	0.926623	0.999939	Glial	up
Thbs1	0.374327	0.253211	2.67703	0.0945866	0.924643	0.999939	Glial	up
Slc2a8	26.1722	0.252934	0.311379	0.8123	0.416619	0.999939	Glial	up
Amer1	19.069	0.252933	0.366741	0.689677	0.490397	0.999939	Glial	up
St8sia1	42.6414	0.252868	0.244376	1.03475	0.300786	0.999939	Glial	up
Zcwpw1	13.3666	0.252674	0.438547	0.576161	0.564506	0.999939	Glial	up
Rnf166	41.2344	0.252554	0.252238	1.00125	0.316705	0.999939	Glial	up
Atp6ap1l	15.0163	0.252544	0.407896	0.619138	0.535825	0.999939	Glial	up
Pde6a	0.758169	0.252369	1.80977	0.139448	0.889096	0.999939	Glial	up
1700016C15Rik	0.287868	0.252264	2.95398	0.0853979	0.931945	0.999939	Glial	up
Dok6	422.477	0.252227	0.126033	2.00127	0.0453634	0.999939	Glial	up
1700010I14Rik	4.49636	0.252046	0.683547	0.368732	0.712327	0.999939	Glial	up
Tomm40	85.0674	0.251995	0.189521	1.32964	0.183637	0.999939	Glial	up
Tox3	118.281	0.251919	0.178485	1.41143	0.158118	0.999939	Glial	up
Tmco6	23.5662	0.251848	0.327235	0.769624	0.441523	0.999939	Glial	up
Avpi1	10.6241	0.251842	0.474871	0.530337	0.595879	0.999939	Glial	up
Asphd2	45.3949	0.251825	0.24340971345926599	1.03457	0.30087	0.999939	Glial	up
Cers4	77.8108	0.251699	0.199246	1.26325	0.206498	0.999939	Glial	up
Zfp977	4.15797	0.251563	0.721267	0.34878	0.727255	0.999939	Glial	up
Tyms	11.0378	0.251449	0.458143	0.548844	0.583112	0.999939	Glial	up
Zbtb12	4.05977	0.251363	0.760678	0.330446	0.74106306906794694	0.999939	Glial	up
Hmga2	0.645913	0.251331	1.88097	0.133618	0.893705	0.999939	Glial	up
Nudt2	17.5822	0.251247	0.363841	0.690541	0.489854	0.999939	Glial	up
Ppp1r13l	2.09986	0.251183	1.04148	0.241179	0.809416	0.999939	Glial	up
Myoc	46.8754	0.250871	0.267691	0.937165	0.348673	0.999939	Glial	up
Ncbp1	61.1263	0.250701	0.217468	1.15282	0.248986	0.999939	Glial	up
Fem1a	17.8186	0.250587	0.386472	0.648395	0.516729	0.999939	Glial	up
Igfbp7	18.0371	0.250346	0.369771	0.677029	0.498388	0.999939	Glial	up
Insm1	2.59458	0.250078	0.959904	0.260524	0.794459	0.999939	Glial	up
Sigirr	0.804418	0.249378	1.59161	0.156683	0.875495	0.999939	Glial	up
Twist1	0.487002	0.249318	2.11406	0.117933	0.906121	0.999939	Glial	up
Uck2	30.1329	0.249193	0.295465	0.843392	0.399009	0.999939	Glial	up
Ptpn14	15.3839	0.24915	0.417118	0.597314	0.550298	0.999939	Glial	up
Slc44a5	55.6604	0.249083	0.223894	1.11251	0.26592	0.999939	Glial	up
Prps1l3	2.69667	0.249048	0.899712	0.276808	0.781927	0.999939	Glial	up
Fdps	55.7118	0.24902	0.232098	1.07291	0.283311	0.999939	Glial	up
Tmem229a	67.9548	0.24901	0.220779	1.12787	0.259375	0.999939	Glial	up
Ccdc114	16.8431	0.248878	0.37865	0.657278	0.511002	0.999939	Glial	up
Tmem43	11.9108	0.248852	0.459057	0.542094	0.587754	0.999939	Glial	up
Sgf29	22.8769	0.248811	0.336372	0.73969	0.459488	0.999939	Glial	up
Mturn	17.539	0.248743	0.373489	0.665998	0.505412	0.999939	Glial	up
Fam217a	0.937854	0.248706	1.56958	0.158453	0.8741	0.999939	Glial	up
Rgs13	0.115356	0.248698	3.15778	0.0787573	0.937226	0.999939	Glial	up
Dusp27	0.115356	0.248698	3.15778	0.0787573	0.937226	0.999939	Glial	up
Lmx1a	0.115356	0.248698	3.15778	0.0787573	0.937226	0.999939	Glial	up
Nutm1	0.115356	0.248698	3.15778	0.0787573	0.937226	0.999939	Glial	up
Trp53tg5	0.115356	0.248698	3.15778	0.0787573	0.937226	0.999939	Glial	up
Tmem200b	0.115356	0.248698	3.15778	0.0787573	0.937226	0.999939	Glial	up
Lactbl1	0.115356	0.248698	3.15778	0.0787573	0.937226	0.999939	Glial	up
Ttll10	0.115356	0.248698	3.15778	0.0787573	0.937226	0.999939	Glial	up
Cryba4	0.115356	0.248698	3.15778	0.0787573	0.937226	0.999939	Glial	up
Sftpb	0.115356	0.248698	3.15778	0.0787573	0.937226	0.999939	Glial	up
Vmn2r24	0.115356	0.248698	3.15778	0.0787573	0.937226	0.999939	Glial	up
Olfr1336	0.115356	0.248698	3.15778	0.0787573	0.937226	0.999939	Glial	up
Vmn1r81	0.115356	0.248698	3.15778	0.0787573	0.937226	0.999939	Glial	up
Vmn2r63	0.115356	0.248698	3.15778	0.0787573	0.937226	0.999939	Glial	up
Gvin1	0.115356	0.248698	3.15778	0.0787573	0.937226	0.999939	Glial	up
Cd209f	0.115356	0.248698	3.15778	0.0787573	0.937226	0.999939	Glial	up
Olfr877	0.115356	0.248698	3.15778	0.0787573	0.937226	0.999939	Glial	up
Topaz1	0.115356	0.248698	3.15778	0.0787573	0.937226	0.999939	Glial	up
Tacr2	0.115356	0.248698	3.15778	0.0787573	0.937226	0.999939	Glial	up
Il22	0.115356	0.248698	3.15778	0.0787573	0.937226	0.999939	Glial	up
Prss38	0.115356	0.248698	3.15778	0.0787573	0.937226	0.999939	Glial	up
Myh13	0.115356	0.248698	3.15778	0.0787573	0.937226	0.999939	Glial	up
A530016L24Rik	0.115356	0.248698	3.15778	0.0787573	0.937226	0.999939	Glial	up
Gm3591	0.115356	0.248698	3.15778	0.0787573	0.937226	0.999939	Glial	up
Csf2rb2	0.115356	0.248698	3.15778	0.0787573	0.937226	0.999939	Glial	up
Aqp5	0.115356	0.248698	3.15778	0.0787573	0.937226	0.999939	Glial	up
Olfr15	0.115356	0.248698	3.15778	0.0787573	0.937226	0.999939	Glial	up
Trem3	0.115356	0.248698	3.15778	0.0787573	0.937226	0.999939	Glial	up
Themis3	0.115356	0.248698	3.15778	0.0787573	0.937226	0.999939	Glial	up
Ssxb5	0.115356	0.248698	3.15778	0.0787573	0.937226	0.999939	Glial	up
Rhox8	0.115356	0.248698	3.15778	0.0787573	0.937226	0.999939	Glial	up
4930404H24Rik	0.115356	0.248698	3.15778	0.0787573	0.937226	0.999939	Glial	up
Ehf	0.115356	0.248698	3.15778	0.0787573	0.937226	0.999939	Glial	up
Tmem211	0.115356	0.248698	3.15778	0.0787573	0.937226	0.999939	Glial	up
Klrd1	0.115356	0.248698	3.15778	0.0787573	0.937226	0.999939	Glial	up
Gm10964	0.115356	0.248698	3.15778	0.0787573	0.937226	0.999939	Glial	up
Clec4a4	0.115356	0.248698	3.15778	0.0787573	0.937226	0.999939	Glial	up
Vmn1r58	0.115356	0.248698	3.15778	0.0787573	0.937226	0.999939	Glial	up
E130208F15Rik	0.115356	0.248698	3.15778	0.0787573	0.937226	0.999939	Glial	up
Olfr679	0.115356	0.248698	3.15778	0.0787573	0.937226	0.999939	Glial	up
Slc10a2	0.115356	0.248698	3.15778	0.0787573	0.937226	0.999939	Glial	up
Slc36a3	0.115356	0.248698	3.15778	0.0787573	0.937226	0.999939	Glial	up
Gjd3	0.115356	0.248698	3.15778	0.0787573	0.937226	0.999939	Glial	up
Atp1b4	0.115356	0.248698	3.15778	0.0787573	0.937226	0.999939	Glial	up
Krtap28-10	0.115356	0.248698	3.15778	0.0787573	0.937226	0.999939	Glial	up
Prss56	0.115356	0.248698	3.15778	0.0787573	0.937226	0.999939	Glial	up
4930519P11Rik	0.115356	0.248698	3.15778	0.0787573	0.937226	0.999939	Glial	up
Atg4a-ps	0.115356	0.248698	3.15778	0.0787573	0.937226	0.999939	Glial	up
Aldoart1	0.115356	0.248698	3.15778	0.0787573	0.937226	0.999939	Glial	up
Clrn2	0.115356	0.248698	3.15778	0.0787573	0.937226	0.999939	Glial	up
Grifin	0.115356	0.248698	3.15778	0.0787573	0.937226	0.999939	Glial	up
Fut4	0.115356	0.248698	3.15778	0.0787573	0.937226	0.999939	Glial	up
Ccdc42	0.115356	0.248698	3.15778	0.0787573	0.937226	0.999939	Glial	up
Olfr727	0.115356	0.248698	3.15778	0.0787573	0.937226	0.999939	Glial	up
Vmn2r92	0.115356	0.248698	3.15778	0.0787573	0.937226	0.999939	Glial	up
Cdca5	0.115356	0.248698	3.15778	0.0787573	0.937226	0.999939	Glial	up
1700013H16Rik	0.115356	0.248698	3.15778	0.0787573	0.937226	0.999939	Glial	up
Gcdh	16.6877	0.248652	0.396766	0.626697	0.530858	0.999939	Glial	up
Aspn	3.57877	0.248617	0.822655	0.302213	0.76249	0.999939	Glial	up
Gm7276	4.68273	0.248239	0.715498	0.346945	0.728633	0.999939	Glial	up
Serpinh1	13.4383	0.248176	0.435027	0.570484	0.56835	0.999939	Glial	up
Kcnh8	71.8928	0.2481	0.226179	1.09692	0.272677	0.999939	Glial	up
Glrp1	0.0878869	0.248086	3.15739	0.0785732	0.937372	0.999939	Glial	up
Lhx4	0.0878869	0.248086	3.15739	0.0785732	0.937372	0.999939	Glial	up
Fcrlb	0.0878869	0.248086	3.15739	0.0785732	0.937372	0.999939	Glial	up
Nr5a1	0.0878869	0.248086	3.15739	0.0785732	0.937372	0.999939	Glial	up
Arhgap40	0.0878869	0.248086	3.15739	0.0785732	0.937372	0.999939	Glial	up
Hormad1	0.0878869	0.248086	3.15739	0.0785732	0.937372	0.999939	Glial	up
Aqp7	0.0878869	0.248086	3.15739	0.0785732	0.937372	0.999939	Glial	up
Mup6	0.0878869	0.248086	3.15739	0.0785732	0.937372	0.999939	Glial	up
C8a	0.0878869	0.248086	3.15739	0.0785732	0.937372	0.999939	Glial	up
Gm5108	0.0878869	0.248086	3.15739	0.0785732	0.937372	0.999939	Glial	up
Pla2g1b	0.0878869	0.248086	3.15739	0.0785732	0.937372	0.999939	Glial	up
Vmn1r16	0.0878869	0.248086	3.15739	0.0785732	0.937372	0.999939	Glial	up
Art4	0.0878869	0.248086	3.15739	0.0785732	0.937372	0.999939	Glial	up
Siglecg	0.0878869	0.248086	3.15739	0.0785732	0.937372	0.999939	Glial	up
Cldn23	0.0878869	0.248086	3.15739	0.0785732	0.937372	0.999939	Glial	up
Dpep1	0.0878869	0.248086	3.15739	0.0785732	0.937372	0.999939	Glial	up
Acaa1b	0.0878869	0.248086	3.15739	0.0785732	0.937372	0.999939	Glial	up
2610028H24Rik	0.0878869	0.248086	3.15739	0.0785732	0.937372	0.999939	Glial	up
Odf3l2	0.0878869	0.248086	3.15739	0.0785732	0.937372	0.999939	Glial	up
Atp8b3	0.0878869	0.248086	3.15739	0.0785732	0.937372	0.999939	Glial	up
Nlrp3	0.0878869	0.248086	3.15739	0.0785732	0.937372	0.999939	Glial	up
Spata20	0.0878869	0.248086	3.15739	0.0785732	0.937372	0.999939	Glial	up
Slc16a5	0.0878869	0.248086	3.15739	0.0785732	0.937372	0.999939	Glial	up
5730507C01Rik	0.0878869	0.248086	3.15739	0.0785732	0.937372	0.999939	Glial	up
Ttc6	0.0878869	0.248086	3.15739	0.0785732	0.937372	0.999939	Glial	up
Gpr65	0.0878869	0.248086	3.15739	0.0785732	0.937372	0.999939	Glial	up
Dsp	0.0878869	0.248086	3.15739	0.0785732	0.937372	0.999939	Glial	up
Gdnf	0.0878869	0.248086	3.15739	0.0785732	0.937372	0.999939	Glial	up
Tm4sf19	0.0878869	0.248086	3.15739	0.0785732	0.937372	0.999939	Glial	up
Pcdh12	0.0878869	0.248086	3.15739	0.0785732	0.937372	0.999939	Glial	up
Ffar4	0.0878869	0.248086	3.15739	0.0785732	0.937372	0.999939	Glial	up
Gm4907	0.0878869	0.248086	3.15739	0.0785732	0.937372	0.999939	Glial	up
Tfap2c	0.0878869	0.248086	3.15739	0.0785732	0.937372	0.999939	Glial	up
Lyzl6	0.0878869	0.248086	3.15739	0.0785732	0.937372	0.999939	Glial	up
Gm17657	0.0878869	0.248086	3.15739	0.0785732	0.937372	0.999939	Glial	up
Pdc	0.0878869	0.248086	3.15739	0.0785732	0.937372	0.999939	Glial	up
Gnat2	0.0878869	0.248086	3.15739	0.0785732	0.937372	0.999939	Glial	up
Prl8a1	0.0878869	0.248086	3.15739	0.0785732	0.937372	0.999939	Glial	up
Nr1i2	0.0878869	0.248086	3.15739	0.0785732	0.937372	0.999939	Glial	up
Pin1rt1	0.0878869	0.248086	3.15739	0.0785732	0.937372	0.999939	Glial	up
Actl7a	0.0878869	0.248086	3.15739	0.0785732	0.937372	0.999939	Glial	up
1700123K08Rik	0.0878869	0.248086	3.15739	0.0785732	0.937372	0.999939	Glial	up
Atp6v1fnb	0.0878869	0.248086	3.15739	0.0785732	0.937372	0.999939	Glial	up
Klk7	0.0878869	0.248086	3.15739	0.0785732	0.937372	0.999939	Glial	up
Capns2	0.0878869	0.248086	3.15739	0.0785732	0.937372	0.999939	Glial	up
Ces1a	0.0878869	0.248086	3.15739	0.0785732	0.937372	0.999939	Glial	up
Prss46	0.0878869	0.248086	3.15739	0.0785732	0.937372	0.999939	Glial	up
Ifi27l2b	0.0878869	0.248086	3.15739	0.0785732	0.937372	0.999939	Glial	up
Hist1h3f	0.0878869	0.248086	3.15739	0.0785732	0.937372	0.999939	Glial	up
Olfr221	0.0878869	0.248086	3.15739	0.0785732	0.937372	0.999939	Glial	up
Csta1	0.0878869	0.248086	3.15739	0.0785732	0.937372	0.999939	Glial	up
Lnp1	0.0878869	0.248086	3.15739	0.0785732	0.937372	0.999939	Glial	up
Olfr99	0.0878869	0.248086	3.15739	0.0785732	0.937372	0.999939	Glial	up
Gm14525	0.0878869	0.248086	3.15739	0.0785732	0.937372	0.999939	Glial	up
Gm595	0.0878869	0.248086	3.15739	0.0785732	0.937372	0.999939	Glial	up
Fam122c	0.0878869	0.248086	3.15739	0.0785732	0.937372	0.999939	Glial	up
8030474K03Rik	0.0878869	0.248086	3.15739	0.0785732	0.937372	0.999939	Glial	up
Cyb561	18.7831	0.247881	0.353562	0.701095	0.483244	0.999939	Glial	up
Xk	10.3789	0.247808	0.473161	0.523729	0.600467	0.999939	Glial	up
Klhl36	11.1097	0.247667	0.459428	0.539076	0.589834	0.999939	Glial	up
Tnfrsf8	0.455782	0.24765	2.47361	0.100117	0.920252	0.999939	Glial	up
Scarb1	41.3926	0.247506	0.255462	0.968855	0.332618	0.999939	Glial	up
Col4a5	53.8491	0.24744	0.229154	1.0798	0.280231	0.999939	Glial	up
Oscp1	52.7575	0.247304	0.245397	1.00778	0.313562	0.999939	Glial	up
Gtf2e1	32.9495	0.247225	0.276511	0.894087	0.371275	0.999939	Glial	up
Cfap97d2	22.3826	0.247094	0.327259	0.755039	0.450225	0.999939	Glial	up
1110032A03Rik	31.9286	0.247023	0.313313	0.788422	0.43045	0.999939	Glial	up
Lmo2	5.3646	0.246928	0.663547	0.372134	0.709793	0.999939	Glial	up
Slbp	34.8559	0.246921	0.284964	0.866499	0.386217	0.999939	Glial	up
Arhgap18	89.5846	0.246801	0.219468	1.12454	0.260782	0.999939	Glial	up
Lamc2	6.28886	0.246787	0.627218	0.393463	0.693978	0.999939	Glial	up
Blcap	47.8004	0.246529	0.239503	1.02934	0.303321	0.999939	Glial	up
Cda	1.37893	0.246513	1.3926	0.177016	0.859496	0.999939	Glial	up
Aoc2	2.61685	0.246511	0.939841	0.262291	0.793097	0.999939	Glial	up
Galnt12	4.55921	0.246482	0.754895	0.326512	0.744037	0.999939	Glial	up
Eif1a	19.776	0.246359	0.350109	0.703664	0.481642	0.999939	Glial	up
Ankef1	3.1478	0.246328	0.833496	0.295535	0.767585	0.999939	Glial	up
Bcl2	307.974	0.246051	0.147342	1.66993	0.0949329	0.999939	Glial	up
Shoc2	133.983	0.246033	0.162932	1.51004	0.131033	0.999939	Glial	up
Col20a1	8.57686	0.245971	0.524431	0.469026	0.639051	0.999939	Glial	up
Jcad	42.3086	0.245895	0.260454	0.944102	0.345118	0.999939	Glial	up
Ccdc180	0.38836	0.245866	2.64595	0.0929216	0.925966	0.999939	Glial	up
Gimap1	1.04312	0.245857	1.61574	0.152164	0.879058	0.999939	Glial	up
Chst15	9.33337	0.245668	0.49907	0.492251	0.622542	0.999939	Glial	up
Ginm1	34.8156	0.245497	0.268992	0.912657	0.361423	0.999939	Glial	up
Ascl1	7.77351	0.245414	0.576612	0.425614	0.670389	0.999939	Glial	up
Lemd2	39.9911	0.24528	0.267446	0.917119	0.359081	0.999939	Glial	up
Shank2	93.5039	0.245183	0.188859	1.29823	0.194208	0.999939	Glial	up
Adgra3	34.4708	0.245161	0.273073	0.897787	0.369299	0.999939	Glial	up
Mrps7	30.7964	0.245147	0.31373	0.781395	0.43457	0.999939	Glial	up
Serinc2	6.69946	0.244692	0.571514	0.428147	0.668544	0.999939	Glial	up
Baiap3	0.827966	0.244598	1.57936	0.154872	0.876922	0.999939	Glial	up
Isoc2b	11.0927	0.244386	0.47877	0.510445	0.609739	0.999939	Glial	up
Smc2	28.9902	0.244366	0.310395	0.787273	0.431122	0.999939	Glial	up
Prkg2	45.3439	0.244251	0.254962	0.95799	0.338068	0.999939	Glial	up
Pbxip1	144.613	0.244197	0.173069	1.41098	0.158251	0.999939	Glial	up
Il6st	83.6365	0.244173	0.199592	1.22336	0.221193	0.999939	Glial	up
Smox	118.286	0.244071	0.220067	1.10907	0.26739917800380397	0.999939	Glial	up
Arfip1	6.88408	0.243902	0.587876	0.414888	0.678224	0.999939	Glial	up
Mpst	12.9775	0.243896	0.428796	0.568793	0.569497	0.999939	Glial	up
Nup43	18.5404	0.243507	0.357415	0.6813	0.495682	0.999939	Glial	up
Sf3a1	52.4661	0.243444	0.226146	1.07649	0.281708	0.999939	Glial	up
Hemk1	17.5484	0.243372	0.379012	0.642123	0.520793	0.999939	Glial	up
Exosc10	61.2614	0.243242	0.238747	1.01883	0.308284	0.999939	Glial	up
Gucy2f	15.2955	0.243124	0.456819	0.532211	0.59458	0.999939	Glial	up
Tmem151b	27.6428	0.243061	0.321346	0.756386	0.449418	0.999939	Glial	up
Slc25a48	0.453615	0.243053	2.46331	0.0986695	0.921401	0.999939	Glial	up
Gnb5	57.6447	0.24289	0.23385	1.03866	0.298963	0.999939	Glial	up
Rab18	86.4477	0.24285	0.190822	1.27265	0.203142	0.999939	Glial	up
Atg14	44.6151	0.242803	0.241626	1.00487	0.314958	0.999939	Glial	up
Kcnk10	146.37	0.242606	0.16308	1.48765	0.136842	0.999939	Glial	up
Mcfd2	23.4825	0.242526	0.33805	0.717428	0.47311	0.999939	Glial	up
Msl3	20.9311	0.242029	0.342547	0.706558	0.479841	0.999939	Glial	up
Lin28b	18.7179	0.241928	0.372621	0.649259	0.516171	0.999939	Glial	up
Tnnc1	5.50554	0.241856	0.645819	0.374496	0.708036	0.999939	Glial	up
Rbbp5	58.057	0.241844	0.218509	1.10679	0.268384	0.999939	Glial	up
Palmd	42.8067	0.241822	0.256296	0.943529	0.34541	0.999939	Glial	up
Ifngr1	18.2957	0.241632	0.36351	0.66472	0.50623	0.999939	Glial	up
Id2	157.144	0.241433	0.161521	1.49474	0.134982	0.999939	Glial	up
Lrrc14b	2.01477	0.241361	1.11672	0.216133	0.828884	0.999939	Glial	up
Rassf5	8.58228	0.24108	0.521898	0.46193	0.644132	0.999939	Glial	up
Rlbp1	44.1829	0.241067	0.254682	0.946541	0.343872	0.999939	Glial	up
E130114P18Rik	189.566	0.241029	0.160106	1.50543	0.132213	0.999939	Glial	up
Gsr	55.293	0.240979	0.226175	1.06545	0.28667	0.999939	Glial	up
Kctd1	228.566	0.240928	0.14125	1.70568	0.0880675	0.999939	Glial	up
Oxa1l	65.2256	0.240678	0.218328	1.10237	0.270301	0.999939	Glial	up
Tmprss11d	0.925878	0.240454	1.62481	0.147989	0.882352	0.999939	Glial	up
Tgm3	0.93096	0.240283	1.62993	0.147419	0.882801	0.999939	Glial	up
Pgghg	11.5854	0.240042	0.444787	0.539679	0.589418	0.999939	Glial	up
Gosr2	31.3236	0.239896	0.288283	0.832155	0.405322	0.999939	Glial	up
Msi1	90.3498	0.239861	0.226541	1.0588	0.289692	0.999939	Glial	up
Incenp	12.548	0.239715	0.438929	0.546135	0.584973	0.999939	Glial	up
Rasgrp2	6.97609	0.239574	0.581362	0.412091	0.680273	0.999939	Glial	up
Nppc	6.74026	0.239564	0.596979	0.401295	0.688203	0.999939	Glial	up
Angel1	8.0967	0.239526	0.525061	0.456187	0.648255	0.999939	Glial	up
Atf6b	26.799	0.239466	0.311052	0.769857	0.44138454396710203	0.999939	Glial	up
Stk32a	101.98838291856801	0.239386	0.203387	1.177	0.239196	0.999939	Glial	up
Bad	15.9747	0.239351	0.391144	0.611925	0.540588	0.999939	Glial	up
Gpr45	51.4681	0.239348	0.230982	1.03622	0.300101	0.999939	Glial	up
Pbx2	28.5558	0.239169	0.295206	0.810175	0.417839	0.999939	Glial	up
Mrps22	20.5344	0.239014	0.368712	0.64824	0.51683	0.999939	Glial	up
Trip6	6.62004	0.238779	0.592659	0.402895	0.687025	0.999939	Glial	up
Fbxo17	10.7332	0.238604	0.456372	0.522828	0.601094	0.999939	Glial	up
Trappc12	79.5317	0.238421	0.195221	1.22128	0.221979	0.999939	Glial	up
Rab19	0.310569	0.2384	2.87277	0.082986	0.933863	0.999939	Glial	up
4930507D05Rik	0.310569	0.2384	2.87277	0.082986	0.933863	0.999939	Glial	up
Muc6	0.518386	0.238224	2.38089	0.100057	0.920299	0.999939	Glial	up
Sod3	5.26708	0.238205	0.70015	0.34022	0.733691	0.999939	Glial	up
Oxnad1	20.2929	0.238195	0.347875	0.684716	0.493523	0.999939	Glial	up
Klf6	37.0305	0.238117	0.267309	0.890793	0.37304	0.999939	Glial	up
Dynll2	150.734	0.238115	0.165844	1.43578	0.151066	0.999939	Glial	up
Trdn	0.409223	0.237905	2.546	0.0934428	0.925552	0.999939	Glial	up
Pcyox1l	21.5475	0.237813	0.345452	0.688412	0.491193	0.999939	Glial	up
Slc37a4	12.2547	0.237794	0.433634	0.548375	0.583434	0.999939	Glial	up
Slco6d1	0.274341	0.237718	3.0358	0.0783048	0.937586	0.999939	Glial	up
Pla1a	0.274341	0.237718	3.0358	0.0783048	0.937586	0.999939	Glial	up
Cyp2c66	0.274341	0.237718	3.0358	0.0783048	0.937586	0.999939	Glial	up
Skint2	0.274341	0.237718	3.0358	0.0783048	0.937586	0.999939	Glial	up
Fzd6	12.1096	0.237608	0.460234	0.516276	0.605661	0.999939	Glial	up
Coq2	68.6422	0.237511	0.210139	1.13026	0.258367	0.999939	Glial	up
Ctsf	41.8378	0.23736	0.255627	0.928542	0.353126	0.999939	Glial	up
Mal2	60.4541	0.237332	0.21708	1.09329	0.274264	0.999939	Glial	up
Mocs1	24.3189	0.237312	0.318504	0.745085	0.45622	0.999939	Glial	up
C030005K15Rik	0.249808	0.237237	3.12666	0.0758753	0.939518	0.999939	Glial	up
Rpa3	13.792	0.23722	0.424646	0.558631	0.576414	0.999939	Glial	up
Dpysl5	11.1788	0.237024	0.477654	0.496226	0.619735	0.999939	Glial	up
Fntb	58.4019	0.237024	0.223128	1.06228	0.288109	0.999939	Glial	up
Col12a1	7.4624	0.237011	0.580959	0.407965	0.683299	0.999939	Glial	up
Saysd1	20.31	0.236988	0.354784	0.667977	0.504148	0.999939	Glial	up
Ngrn	23.9134	0.236875	0.33581	0.705384	0.480571	0.999939	Glial	up
Ptbp3	109.599	0.236657	0.179341	1.31959	0.186972	0.999939	Glial	up
Med10	15.116	0.236645	0.430809	0.549303	0.582798	0.999939	Glial	up
Ppl	1.64971	0.236632	1.19836	0.197463	0.843465	0.999939	Glial	up
Cdc42ep4	37.828	0.236269	0.274934	0.859366	0.390139	0.999939	Glial	up
Ankrd66	1.90616	0.236192	1.1264	0.209689	0.833911	0.999939	Glial	up
Prrt2	0.305316	0.236187	2.88968	0.0817346	0.934858	0.999939	Glial	up
Mogs	12.5685	0.236153	0.447694	0.527488	0.597855	0.999939	Glial	up
Cchcr1	9.58291	0.23608	0.48986	0.481933	0.629853	0.999939	Glial	up
Zfp219	45.9548	0.236066	0.250301	0.943131	0.345614	0.999939	Glial	up
Cyp4x1	18.7511	0.236033	0.358221	0.658903	0.509958	0.999939	Glial	up
Rnf149	36.5236	0.23594	0.265001	0.890338	0.373284	0.999939	Glial	up
Fam199x	35.8615	0.23543	0.285163	0.825596	0.409033	0.999939	Glial	up
Mrps23	16.3793	0.235336	0.386022	0.609643	0.542098	0.999939	Glial	up
Naglu	7.16216	0.235281	0.566758	0.415135	0.678043	0.999939	Glial	up
Dusp28	5.43625	0.235257	0.709584	0.331543	0.740235	0.999939	Glial	up
Maml3	151.979	0.235141	0.165346	1.42212	0.154993	0.999939	Glial	up
Fzd1	15.1825	0.235121	0.404739	0.58092	0.561294	0.999939	Glial	up
Prkg1	603.606	0.235075	0.132117	1.77929	0.0751926	0.999939	Glial	up
Gpr156	42.2743	0.235024	0.257559	0.912506	0.361503	0.999939	Glial	up
Gm45716	6.36558	0.23502	0.620549	0.37873	0.704888	0.999939	Glial	up
Bccip	30.416	0.234941	0.290873	0.80771	0.419258	0.999939	Glial	up
Dpt	0.305725	0.234782	2.90702	0.0807638	0.93563	0.999939	Glial	up
Usp9y	0.305725	0.234782	2.90702	0.0807638	0.93563	0.999939	Glial	up
Sap18b	0.863002	0.234737	1.70768	0.137459	0.890668	0.999939	Glial	up
Pi4k2b	26.2373	0.234551	0.34019	0.689468	0.490529	0.999939	Glial	up
Twf1	33.2093	0.234403	0.277552	0.844535	0.39837	0.999939	Glial	up
Hspa2	15.7833	0.23432	0.390866	0.599488	0.548847	0.999939	Glial	up
Olfml2a	10.2136	0.234283	0.482373	0.485689	0.627188	0.999939	Glial	up
Lrig3	48.4545	0.234233	0.242514	0.965852	0.334118	0.999939	Glial	up
Ptges	5.28066	0.234124	0.664871	0.352134	0.724738	0.999939	Glial	up
Anapc11	46.16	0.234107	0.240786	0.972263	0.33092	0.999939	Glial	up
Adar	111.635	0.234077	0.1801	1.29971	0.193702	0.999939	Glial	up
Dpep2nb	0.858836	0.234003	1.77653	0.131719	0.895206	0.999939	Glial	up
Sav1	47.7297	0.233961	0.244694	0.956136	0.339003	0.999939	Glial	up
Nlrp6	0.277277	0.233958	3.00552	0.0778429	0.937953	0.999939	Glial	up
Gm10271	0.277277	0.233958	3.00552	0.0778429	0.937953	0.999939	Glial	up
Gm5751	0.277277	0.233958	3.00552	0.0778429	0.937953	0.999939	Glial	up
U2af1l4	13.6065	0.233902	0.431166	0.542487	0.587483	0.999939	Glial	up
Garem2	23.3213	0.233854	0.323128	0.72372	0.469237	0.999939	Glial	up
Rnd3	32.6762	0.233729	0.292162	0.799997	0.423712	0.999939	Glial	up
Gm10277	6.52946	0.233559	0.603844	0.386787	0.698914	0.999939	Glial	up
Slc24a3	289.244	0.233415	0.141021	1.65517	0.0978891	0.999939	Glial	up
Xkr8	2.15516	0.233224	1.02877	0.226702	0.820656	0.999939	Glial	up
Noxred1	5.23188	0.233194	0.686801	0.339536	0.734206	0.999939	Glial	up
Slc7a2	133.031	0.233179	0.183018	1.27408	0.202636	0.999939	Glial	up
Znhit3	18.2029	0.233099	0.377294	0.617817	0.536696	0.999939	Glial	up
Gabbr2	395.172	0.232873	0.142254	1.63702	0.101626	0.999939	Glial	up
Scrt1	26.1454	0.232803	0.35519	0.655433	0.512189	0.999939	Glial	up
Dusp14	30.5918	0.232723	0.289826	0.802976	0.421989	0.999939	Glial	up
Tcerg1l	14.8785	0.232616	0.420115	0.553695	0.579787	0.999939	Glial	up
Snrpd3	41.8698	0.232473	0.252941	0.91908	0.358054	0.999939	Glial	up
Gm42517	12.5935	0.232411	0.437199	0.53159	0.59501	0.999939	Glial	up
Cited2	12.7585	0.23238	0.437025	0.531732	0.594912	0.999939	Glial	up
Tmem97	8.04853	0.232354	0.528031	0.44003852166199797	0.659909	0.999939	Glial	up
Thsd7a	305.384	0.232348	0.142558	1.62984	0.103134	0.999939	Glial	up
Tnfrsf23	1.57911	0.232244	1.24777	0.186127	0.852345	0.999939	Glial	up
Nr2c1	69.0124	0.232123	0.218004	1.06477	0.286982	0.999939	Glial	up
Skint6	0.500529	0.23204	2.09445	0.110788	0.911785	0.999939	Glial	up
Pigv	18.1607	0.231899	0.362051	0.640516	0.521837	0.999939	Glial	up
Rp1	1.28115	0.231719	1.44013	0.160902	0.872171	0.999939	Glial	up
Zfp13	14.655	0.231696	0.397166	0.583374	0.559642	0.999939	Glial	up
Mmachc	3.95061	0.231636	0.828358	0.279633	0.779759	0.999939	Glial	up
Preb	108.967	0.231547	0.181658	1.27463	0.202439	0.999939	Glial	up
Timm10	16.5717	0.231515	0.385541	0.600494	0.548177	0.999939	Glial	up
Kank1	448.606	0.231401	0.154046	1.50216	0.133057	0.999939	Glial	up
Bmpr1a	329.731	0.230998	0.139067	1.66106	0.096702	0.999939	Glial	up
Angptl1	12.1768	0.230992	0.500627	0.461405	0.644508	0.999939	Glial	up
Ttc29	2.38509	0.230973	1.07409	0.215039	0.829737	0.999939	Glial	up
Gm5617	3.22006	0.230959	0.882538	0.261698	0.793554	0.999939	Glial	up
Pramef8	12.7818	0.2307	0.432077	0.533933	0.593388	0.999939	Glial	up
Sat1	346.107	0.230699	0.156539	1.47375	0.14055	0.999939	Glial	up
4931422A03Rik	0.682215	0.230691	1.86276	0.123844	0.901439	0.999939	Glial	up
Anxa6	62.107	0.230661	0.212742	1.08423	0.278264	0.999939	Glial	up
Hars	48.7044	0.230454	0.232524	0.991099	0.321637	0.999939	Glial	up
Bnip1	30.461	0.230451	0.283964	0.811549	0.417051	0.999939	Glial	up
Hes1	64.7072	0.230411	0.251442	0.916361	0.359478	0.999939	Glial	up
Cables1	263.968	0.23038	0.182057	1.26543	0.205716	0.999939	Glial	up
Dynlt3	43.8997	0.230379	0.257157	0.895866	0.370324	0.999939	Glial	up
Lpin3	6.50766	0.230291	0.58895	0.391019	0.695783	0.999939	Glial	up
Fzd4	10.4077	0.230092	0.469844	0.489721	0.624331	0.999939	Glial	up
Dpysl4	17.8755	0.230068	0.380628	0.604443	0.545549	0.999939	Glial	up
Pkdcc	5.9857	0.230045	0.605142	0.38015	0.703834	0.999939	Glial	up
Mrps2	7.81619	0.230022	0.53914	0.426646	0.669637	0.999939	Glial	up
Naxd	56.5508	0.229985	0.226812	1.01399	0.310589	0.999939	Glial	up
Decr1	33.0689	0.229983	0.287209	0.800752	0.423275	0.999939	Glial	up
Kcng1	4.12414	0.229916	0.747299	0.307663	0.758339	0.999939	Glial	up
Scamp1	149.897	0.229897	0.157076	1.4636	0.143303	0.999939	Glial	up
Mtfp1	15.6616	0.229883	0.388442	0.591808	0.553979	0.999939	Glial	up
Erlin1	43.6919	0.229839	0.255041	0.901185	0.36749	0.999939	Glial	up
2610021A01Rik	41.8883	0.229815	0.254988	0.901278	0.36744	0.999939	Glial	up
Abtb1	20.2295	0.229807	0.360613	0.637268	0.52395	0.999939	Glial	up
Smco4	2.58298	0.22964	0.955809	0.240257	0.810131	0.999939	Glial	up
Emid1	119.367	0.229633	0.196894	1.16628	0.243503	0.999939	Glial	up
Lrrc41	46.8689	0.229606	0.254958	0.900562	0.367821	0.999939	Glial	up
Gid4	55.3567	0.229417	0.231299	0.99186	0.321266	0.999939	Glial	up
Scrg1	123.785	0.229356	0.194489	1.17927	0.23829	0.999939	Glial	up
Dgcr6	34.0632	0.229323	0.284231	0.80682	0.41977	0.999939	Glial	up
Rorc	8.54546	0.229081	0.545262	0.42013	0.67439	0.999939	Glial	up
Mrps35	31.709	0.229073	0.29836	0.767773	0.442622	0.999939	Glial	up
Cntrob	22.4642	0.229057	0.347681	0.658814	0.510015	0.999939	Glial	up
Zc3h14	126.208	0.22904	0.17166	1.33426	0.182118	0.999939	Glial	up
Necap2	25.983	0.228984	0.325079	0.704395	0.481187	0.999939	Glial	up
Hoga1	23.8539	0.228966	0.33934	0.67474	0.499841	0.999939	Glial	up
Lrrtm2	34.0038	0.228896	0.286125	0.799983	0.423721	0.999939	Glial	up
Atad5	35.6329	0.22878	0.268853	0.850947	0.394799	0.999939	Glial	up
Rfx4	433.184	0.228607	0.152366	1.50038	0.133516	0.999939	Glial	up
Plk5	6.74634	0.228587	0.597261	0.382726	0.701923	0.999939	Glial	up
Pelo	7.58066	0.228509	0.565616	0.404	0.686213	0.999939	Glial	up
Oprm1	11.4768	0.228417	0.459653	0.496934	0.619236	0.999939	Glial	up
Gm10800	0.413079	0.228286	2.57672	0.0885954	0.929403	0.999939	Glial	up
Dcakd	57.6811	0.228243	0.21771	1.04838	0.294464	0.999939	Glial	up
Gnal	54.3424	0.22817	0.225663	1.01111	0.311964	0.999939	Glial	up
Slit1	18.0127	0.228093	0.370723	0.615265	0.53838	0.999939	Glial	up
Sall3	79.4145	0.22809	0.212494	1.07339	0.283095	0.999939	Glial	up
3110082I17Rik	47.8746	0.228037	0.24487	0.93125674534010106	0.351721	0.999939	Glial	up
Grb10	29.4338	0.227892	0.303726	0.750321	0.453062	0.999939	Glial	up
Mrln	0.568481	0.227878	1.99412	0.114275	0.909019	0.999939	Glial	up
Gm29666	9.44861	0.227863	0.510747	0.446137	0.655499	0.999939	Glial	up
Olah	0.105335	0.227813	3.15583	0.0721878	0.942452	0.999939	Glial	up
Cytip	0.105335	0.227813	3.15583	0.0721878	0.942452	0.999939	Glial	up
Olfr1238	0.105335	0.227813	3.15583	0.0721878	0.942452	0.999939	Glial	up
Strc	0.105335	0.227813	3.15583	0.0721878	0.942452	0.999939	Glial	up
Cpb1	0.105335	0.227813	3.15583	0.0721878	0.942452	0.999939	Glial	up
Fcrl1	0.105335	0.227813	3.15583	0.0721878	0.942452	0.999939	Glial	up
Pklr	0.105335	0.227813	3.15583	0.0721878	0.942452	0.999939	Glial	up
Olfr266	0.105335	0.227813	3.15583	0.0721878	0.942452	0.999939	Glial	up
Dnase2b	0.105335	0.227813	3.15583	0.0721878	0.942452	0.999939	Glial	up
Shisal2a	0.105335	0.227813	3.15583	0.0721878	0.942452	0.999939	Glial	up
Pdzk1ip1	0.105335	0.227813	3.15583	0.0721878	0.942452	0.999939	Glial	up
Tmem269	0.105335	0.227813	3.15583	0.0721878	0.942452	0.999939	Glial	up
Slc30a2	0.105335	0.227813	3.15583	0.0721878	0.942452	0.999939	Glial	up
Hes3	0.105335	0.227813	3.15583	0.0721878	0.942452	0.999939	Glial	up
Dao	0.105335	0.227813	3.15583	0.0721878	0.942452	0.999939	Glial	up
Uncx	0.105335	0.227813	3.15583	0.0721878	0.942452	0.999939	Glial	up
Rnf133	0.105335	0.227813	3.15583	0.0721878	0.942452	0.999939	Glial	up
Cd8b1	0.105335	0.227813	3.15583	0.0721878	0.942452	0.999939	Glial	up
Erp27	0.105335	0.227813	3.15583	0.0721878	0.942452	0.999939	Glial	up
Otog	0.105335	0.227813	3.15583	0.0721878	0.942452	0.999939	Glial	up
Olfr689	0.105335	0.227813	3.15583	0.0721878	0.942452	0.999939	Glial	up
Proz	0.105335	0.227813	3.15583	0.0721878	0.942452	0.999939	Glial	up
Helt	0.105335	0.227813	3.15583	0.0721878	0.942452	0.999939	Glial	up
Khdc3	0.105335	0.227813	3.15583	0.0721878	0.942452	0.999939	Glial	up
Tbxa2r	0.105335	0.227813	3.15583	0.0721878	0.942452	0.999939	Glial	up
Sec14l4	0.105335	0.227813	3.15583	0.0721878	0.942452	0.999939	Glial	up
Psme2b	0.105335	0.227813	3.15583	0.0721878	0.942452	0.999939	Glial	up
9930022D16Rik	0.105335	0.227813	3.15583	0.0721878	0.942452	0.999939	Glial	up
4933425L06Rik	0.105335	0.227813	3.15583	0.0721878	0.942452	0.999939	Glial	up
Ptgdr	0.105335	0.227813	3.15583	0.0721878	0.942452	0.999939	Glial	up
AY358078	0.105335	0.227813	3.15583	0.0721878	0.942452	0.999939	Glial	up
Ttc23l	0.105335	0.227813	3.15583	0.0721878	0.942452	0.999939	Glial	up
Tmprss15	0.105335	0.227813	3.15583	0.0721878	0.942452	0.999939	Glial	up
Qrfp	0.105335	0.227813	3.15583	0.0721878	0.942452	0.999939	Glial	up
Insrr	0.105335	0.227813	3.15583	0.0721878	0.942452	0.999939	Glial	up
Nhlh1	0.105335	0.227813	3.15583	0.0721878	0.942452	0.999939	Glial	up
Ttc30a2	0.105335	0.227813	3.15583	0.0721878	0.942452	0.999939	Glial	up
4833423E24Rik	0.105335	0.227813	3.15583	0.0721878	0.942452	0.999939	Glial	up
S100a8	0.105335	0.227813	3.15583	0.0721878	0.942452	0.999939	Glial	up
Zfp990	0.105335	0.227813	3.15583	0.0721878	0.942452	0.999939	Glial	up
Hnf1a	0.105335	0.227813	3.15583	0.0721878	0.942452	0.999939	Glial	up
Clec4b1	0.105335	0.227813	3.15583	0.0721878	0.942452	0.999939	Glial	up
Clec4n	0.105335	0.227813	3.15583	0.0721878	0.942452	0.999939	Glial	up
Clec2g	0.105335	0.227813	3.15583	0.0721878	0.942452	0.999939	Glial	up
Tepp	0.105335	0.227813	3.15583	0.0721878	0.942452	0.999939	Glial	up
Hspb9	0.105335	0.227813	3.15583	0.0721878	0.942452	0.999939	Glial	up
Gpr135	8.62787	0.227745	0.522209	0.43612	0.66275	0.999939	Glial	up
Ndufs2	65.9162	0.227708	0.218369	1.04277	0.297055	0.999939	Glial	up
Rab27b	58.7526	0.227708	0.243895	0.933631	0.350494	0.999939	Glial	up
Nckipsd	20.5436	0.22756	0.340912	0.667503	0.504451	0.999939	Glial	up
Zfp597	24.548	0.22755	0.34233	0.66471	0.506236	0.999939	Glial	up
Vtn	19.5906	0.227276	0.37236	0.610367	0.541619	0.999939	Glial	up
Aplnr	0.23279	0.227235	3.12576	0.0726976	0.942047	0.999939	Glial	up
Pkp3	0.23279	0.227235	3.12576	0.0726976	0.942047	0.999939	Glial	up
Mrpl55	21.6478	0.227074	0.347402	0.653636	0.513346	0.999939	Glial	up
Srpx2	0.595248	0.227064	1.98868	0.114178	0.909096	0.999939	Glial	up
Tle3	45.8152	0.226971	0.266955	0.850223	0.395201	0.999939	Glial	up
Rhod	1.63261	0.226951	1.19266	0.19029	0.849082	0.999939	Glial	up
Faxc	37.6284	0.226906	0.272645	0.832241	0.405273	0.999939	Glial	up
Fbxo45	46.1585	0.226682	0.248175	0.913395	0.361035	0.999939	Glial	up
Tmem144	56.8267	0.226629	0.224634	1.00888	0.313032	0.999939	Glial	up
Kdm7a	131.399	0.226391	0.169533	1.33538	0.181751	0.999939	Glial	up
Tex261	31.1933	0.226189	0.296647	0.762486	0.44577	0.999939	Glial	up
Emb	30.6687	0.226054	0.298342	0.7577	0.44863	0.999939	Glial	up
Gmppb	5.09967	0.22602	0.650751	0.34732174153948697	0.72835	0.999939	Glial	up
Gm4450	0.256338	0.22556	3.08882	0.0730245	0.941787	0.999939	Glial	up
Slc6a5	0.256338	0.22556	3.08882	0.0730245	0.941787	0.999939	Glial	up
Asgr1	0.256338	0.22556	3.08882	0.0730245	0.941787	0.999939	Glial	up
Akr1c13	0.256338	0.22556	3.08882	0.0730245	0.941787	0.999939	Glial	up
Spata21	0.612281	0.225408	1.9708	0.114374	0.908942	0.999939	Glial	up
Alas2	6.85249	0.225407	0.605432	0.372308	0.709663	0.999939	Glial	up
Arsb	186.13	0.225382	0.160451	1.40468	0.160115	0.999939	Glial	up
Palld	220.975	0.225307	0.155174	1.45196	0.146513	0.999939	Glial	up
Slc30a3	33.6513	0.225234	0.288128	0.781716	0.434381	0.999939	Glial	up
0610009B22Rik	19.3267	0.224643	0.417119	0.538557	0.590192	0.999939	Glial	up
Acd	9.18923	0.224632	0.514461	0.436636	0.662376	0.999939	Glial	up
B3gnt2	35.4214	0.224551	0.277015	0.810609	0.41759	0.999939	Glial	up
Sox8	101.671	0.224526	0.188419	1.19163	0.233407	0.999939	Glial	up
Ccdc125	3.74353	0.224463	0.851198	0.263703	0.792009	0.999939	Glial	up
Atp5o	81.4392	0.22441	0.219823	1.02087	0.307318	0.999939	Glial	up
Epb41l5	117.405	0.224244	0.184717	1.21399	0.224752	0.999939	Glial	up
Csk	24.2738	0.224225	0.332526	0.674309	0.500115	0.999939	Glial	up
Spats1	30.4837	0.224087	0.304614	0.735641	0.461949	0.999939	Glial	up
Stk33	7.13457	0.224083	0.583869	0.383789	0.701135	0.999939	Glial	up
Psmg3	15.7571	0.223972	0.383456	0.584089	0.55916	0.999939	Glial	up
Col11a1	37.5126	0.223777	0.270152	0.828337	0.40748	0.999939	Glial	up
Vsir	14.1314	0.22358	0.425754	0.525139	0.599486	0.999939	Glial	up
Glod5	1.01352	0.223571	1.54693	0.144526	0.885085	0.999939	Glial	up
Mcrip2	8.57753	0.223328	0.518991	0.430313	0.666968	0.999939	Glial	up
Gpr75	3.72038	0.223108	0.775616	0.287653	0.773613	0.999939	Glial	up
Lrtm1	11.8686	0.223047	0.468072	0.476522	0.633702	0.999939	Glial	up
Gja1	330.403	0.222936	0.156166	1.42756	0.153419	0.999939	Glial	up
Wdr25	28.3901	0.222907	0.304415	0.732248	0.464017	0.999939	Glial	up
Tll1	8.12476	0.222736	0.55727	0.399692	0.689384	0.999939	Glial	up
Zfp560	49.3256	0.222719	0.248628	0.895791	0.370364	0.999939	Glial	up
Parp4	50.0564	0.222625	0.23152	0.961578	0.336262	0.999939	Glial	up
Ldhd	12.6967	0.222567	0.430134	0.517438	0.604851	0.999939	Glial	up
Mcm8	11.2245	0.22252	0.460002	0.483736	0.628573	0.999939	Glial	up
Ppp1r12c	65.6411	0.222478	0.215663	1.0316	0.30226	0.999939	Glial	up
Pcdhb9	3.53459	0.222477	0.776528	0.286502	0.774493	0.999939	Glial	up
Pop5	36.6403	0.222447	0.273564	0.813143	0.416136	0.999939	Glial	up
Wnt5b	24.3204	0.22239	0.324147	0.686075	0.492666	0.999939	Glial	up
Pcdhb8	1.44365	0.222362	1.29347	0.171912	0.863507	0.999939	Glial	up
Cpsf4l	7.51219	0.222253	0.557717	0.398505	0.690258	0.999939	Glial	up
Msra	186.554	0.222145	0.164752	1.34836	0.177542	0.999939	Glial	up
Capn5	27.2414	0.22212	0.304137	0.730328	0.46519	0.999939	Glial	up
Vcam1	44.7446	0.22181	0.247482	0.896266	0.370111	0.999939	Glial	up
Bach1	26.5145	0.221761	0.321764	0.689205	0.490694	0.999939	Glial	up
Myh2	0.699197	0.221588	1.77972	0.124507	0.900914	0.999939	Glial	up
Ccdc77	60.2394	0.221539	0.220212	1.00603	0.314403	0.999939	Glial	up
Npbwr1	0.0563565	0.221539	3.15392	0.0702424	0.944001	0.999939	Glial	up
Il18rap	0.0563565	0.221539	3.15392	0.0702424	0.944001	0.999939	Glial	up
Lax1	0.0563565	0.221539	3.15392	0.0702424	0.944001	0.999939	Glial	up
Rgs18	0.0563565	0.221539	3.15392	0.0702424	0.944001	0.999939	Glial	up
Tnfsf18	0.0563565	0.221539	3.15392	0.0702424	0.944001	0.999939	Glial	up
Fasl	0.0563565	0.221539	3.15392	0.0702424	0.944001	0.999939	Glial	up
Fcgr4	0.0563565	0.221539	3.15392	0.0702424	0.944001	0.999939	Glial	up
Hlx	0.0563565	0.221539	3.15392	0.0702424	0.944001	0.999939	Glial	up
Lmx1b	0.0563565	0.221539	3.15392	0.0702424	0.944001	0.999939	Glial	up
Avp	0.0563565	0.221539	3.15392	0.0702424	0.944001	0.999939	Glial	up
Gdf5	0.0563565	0.221539	3.15392	0.0702424	0.944001	0.999939	Glial	up
Gm14435	0.0563565	0.221539	3.15392	0.0702424	0.944001	0.999939	Glial	up
Sirpb1b	0.0563565	0.221539	3.15392	0.0702424	0.944001	0.999939	Glial	up
Cpa3	0.0563565	0.221539	3.15392	0.0702424	0.944001	0.999939	Glial	up
Fam205a1	0.0563565	0.221539	3.15392	0.0702424	0.944001	0.999939	Glial	up
6030445D17Rik	0.0563565	0.221539	3.15392	0.0702424	0.944001	0.999939	Glial	up
Ldlrad2	0.0563565	0.221539	3.15392	0.0702424	0.944001	0.999939	Glial	up
Gm8773	0.0563565	0.221539	3.15392	0.0702424	0.944001	0.999939	Glial	up
Tmem233	0.0563565	0.221539	3.15392	0.0702424	0.944001	0.999939	Glial	up
Oas2	0.0563565	0.221539	3.15392	0.0702424	0.944001	0.999939	Glial	up
Oas3	0.0563565	0.221539	3.15392	0.0702424	0.944001	0.999939	Glial	up
Asb4	0.0563565	0.221539	3.15392	0.0702424	0.944001	0.999939	Glial	up
Ppp1r3a	0.0563565	0.221539	3.15392	0.0702424	0.944001	0.999939	Glial	up
Ssmem1	0.0563565	0.221539	3.15392	0.0702424	0.944001	0.999939	Glial	up
Vmn1r29	0.0563565	0.221539	3.15392	0.0702424	0.944001	0.999939	Glial	up
Ssu2	0.0563565	0.221539	3.15392	0.0702424	0.944001	0.999939	Glial	up
Vmn2r38	0.0563565	0.221539	3.15392	0.0702424	0.944001	0.999939	Glial	up
Sult2a2	0.0563565	0.221539	3.15392	0.0702424	0.944001	0.999939	Glial	up
Gfy	0.0563565	0.221539	3.15392	0.0702424	0.944001	0.999939	Glial	up
Olfr652	0.0563565	0.221539	3.15392	0.0702424	0.944001	0.999939	Glial	up
Calcb	0.0563565	0.221539	3.15392	0.0702424	0.944001	0.999939	Glial	up
Gm42742	0.0563565	0.221539	3.15392	0.0702424	0.944001	0.999939	Glial	up
Defb11	0.0563565	0.221539	3.15392	0.0702424	0.944001	0.999939	Glial	up
Dkk4	0.0563565	0.221539	3.15392	0.0702424	0.944001	0.999939	Glial	up
Cib3	0.0563565	0.221539	3.15392	0.0702424	0.944001	0.999939	Glial	up
Cmtm2a	0.0563565	0.221539	3.15392	0.0702424	0.944001	0.999939	Glial	up
Ces2b	0.0563565	0.221539	3.15392	0.0702424	0.944001	0.999939	Glial	up
Ces2g	0.0563565	0.221539	3.15392	0.0702424	0.944001	0.999939	Glial	up
Osgin1	0.0563565	0.221539	3.15392	0.0702424	0.944001	0.999939	Glial	up
Mmp13	0.0563565	0.221539	3.15392	0.0702424	0.944001	0.999939	Glial	up
Angptl8	0.0563565	0.221539	3.15392	0.0702424	0.944001	0.999939	Glial	up
Cyp1a1	0.0563565	0.221539	3.15392	0.0702424	0.944001	0.999939	Glial	up
Bcl2l10	0.0563565	0.221539	3.15392	0.0702424	0.944001	0.999939	Glial	up
Tmppe	0.0563565	0.221539	3.15392	0.0702424	0.944001	0.999939	Glial	up
E030030I06Rik	0.0563565	0.221539	3.15392	0.0702424	0.944001	0.999939	Glial	up
Vpreb3	0.0563565	0.221539	3.15392	0.0702424	0.944001	0.999939	Glial	up
Spic	0.0563565	0.221539	3.15392	0.0702424	0.944001	0.999939	Glial	up
Lyz1	0.0563565	0.221539	3.15392	0.0702424	0.944001	0.999939	Glial	up
Fam71b	0.0563565	0.221539	3.15392	0.0702424	0.944001	0.999939	Glial	up
Leap2	0.0563565	0.221539	3.15392	0.0702424	0.944001	0.999939	Glial	up
Tbx4	0.0563565	0.221539	3.15392	0.0702424	0.944001	0.999939	Glial	up
Gm11541	0.0563565	0.221539	3.15392	0.0702424	0.944001	0.999939	Glial	up
Efcab3	0.0563565	0.221539	3.15392	0.0702424	0.944001	0.999939	Glial	up
Ush1g	0.0563565	0.221539	3.15392	0.0702424	0.944001	0.999939	Glial	up
Hmga1b	0.0563565	0.221539	3.15392	0.0702424	0.944001	0.999939	Glial	up
Ccdc175	0.0563565	0.221539	3.15392	0.0702424	0.944001	0.999939	Glial	up
Gzma	0.0563565	0.221539	3.15392	0.0702424	0.944001	0.999939	Glial	up
Gm3839	0.0563565	0.221539	3.15392	0.0702424	0.944001	0.999939	Glial	up
Anxa8	0.0563565	0.221539	3.15392	0.0702424	0.944001	0.999939	Glial	up
Nuggc	0.0563565	0.221539	3.15392	0.0702424	0.944001	0.999939	Glial	up
Fbxo43	0.0563565	0.221539	3.15392	0.0702424	0.944001	0.999939	Glial	up
Olfr282	0.0563565	0.221539	3.15392	0.0702424	0.944001	0.999939	Glial	up
Gm5678	0.0563565	0.221539	3.15392	0.0702424	0.944001	0.999939	Glial	up
Ccdc154	0.0563565	0.221539	3.15392	0.0702424	0.944001	0.999939	Glial	up
B430306N03Rik	0.0563565	0.221539	3.15392	0.0702424	0.944001	0.999939	Glial	up
Tsga10ip	0.0563565	0.221539	3.15392	0.0702424	0.944001	0.999939	Glial	up
Cyp2c55	0.0563565	0.221539	3.15392	0.0702424	0.944001	0.999939	Glial	up
Cyp2c39	0.0563565	0.221539	3.15392	0.0702424	0.944001	0.999939	Glial	up
Gm10490	0.0563565	0.221539	3.15392	0.0702424	0.944001	0.999939	Glial	up
Hypm	0.0563565	0.221539	3.15392	0.0702424	0.944001	0.999939	Glial	up
Cldn34d	0.0563565	0.221539	3.15392	0.0702424	0.944001	0.999939	Glial	up
Klhl34	0.0563565	0.221539	3.15392	0.0702424	0.944001	0.999939	Glial	up
H1fx	12.1261	0.221482	0.456011	0.485695	0.627184	0.999939	Glial	up
Plcd4	183.757	0.221442	0.181856	1.21768	0.223346	0.999939	Glial	up
Dscam	1085.93	0.221442	0.144017	1.53761	0.124144	0.999939	Glial	up
Sec61g	55.0952	0.221363	0.242504	0.912824	0.361335	0.999939	Glial	up
Ddx31	41.8164	0.221353	0.250569	0.883402	0.377019	0.999939	Glial	up
Atp8b5	11.4495	0.221276	0.461248	0.479733	0.631417	0.999939	Glial	up
Plpp4	100.392	0.221231	0.207498	1.06619	0.286339	0.999939	Glial	up
S100a7a	1.93599	0.221214	1.12936	0.195876	0.844707	0.999939	Glial	up
Dock11	91.8029	0.220935	0.193965	1.13905	0.254683	0.999939	Glial	up
Kcnc3	51.6485	0.220896	0.230947	0.95648	0.33883	0.999939	Glial	up
Nek6	20.3577	0.220802	0.363882	0.606795	0.543987	0.999939	Glial	up
Aen	11.9736	0.220789	0.438258	0.503787	0.614411	0.999939	Glial	up
Galnt9	32.5321	0.22078	0.285132	0.774308	0.438749	0.999939	Glial	up
Nfatc2ip	13.2274	0.220756	0.428321	0.515397	0.606275	0.999939	Glial	up
Hpgds	16.1159	0.220744	0.406523	0.543005	0.587127	0.999939	Glial	up
Mettl9	67.2514	0.220642	0.215664	1.02308	0.306268	0.999939	Glial	up
Tmem132d	332.151	0.22062	0.133914	1.64748	0.0994595	0.999939	Glial	up
Csnk2b	31.6056	0.220506	0.310676	0.709762	0.477852	0.999939	Glial	up
Pelp1	28.1154	0.220503	0.314884	0.700266	0.483761	0.999939	Glial	up
Sdk1	150.04	0.220489	0.159587	1.38162	0.167089	0.999939	Glial	up
Tmem91	11.3697	0.22044	0.447405	0.492708	0.622219	0.999939	Glial	up
Nudt19	25.9446	0.220386	0.316182	0.697023	0.485788	0.999939	Glial	up
Gm31371	1.36787	0.220308	1.32655	0.166076	0.868097	0.999939	Glial	up
Galntl6	443.35	0.220161	0.153837	1.43113	0.152392	0.999939	Glial	up
Kctd8	93.6267	0.220155	0.220141	1.00006	0.317279	0.999939	Glial	up
Saal1	16.1766	0.220064	0.392078	0.561275	0.57461	0.999939	Glial	up
Cast	8.16325	0.219975	0.521039	0.422186	0.672889	0.999939	Glial	up
Tbl3	25.2001	0.219966	0.307034	0.716421	0.473731	0.999939	Glial	up
Isca1	26.0851	0.219962	0.304901	0.721422	0.47065	0.999939	Glial	up
Gm14401	1.98716	0.219952	1.18168	0.186135	0.852339	0.999939	Glial	up
Gbp3	3.3182053471032402	0.219907	0.794556	0.276767	0.781959	0.999939	Glial	up
Ube2j1	66.9841	0.219835	0.209905	1.04731	0.294958	0.999939	Glial	up
Fam57a	30.548	0.21979	0.288508	0.761815	0.44617	0.999939	Glial	up
Slc36a4	42.1816	0.219611	0.251961	0.871606	0.383424	0.999939	Glial	up
Arhgap44	89.8119	0.219578	0.185523	1.18356	0.236586	0.999939	Glial	up
Spx	3.09934	0.219572	0.839223	0.261637	0.793601	0.999939	Glial	up
Wdhd1	15.493	0.219417	0.447394	0.490433	0.623828	0.999939	Glial	up
Cript	46.2466	0.219379	0.238472	0.919937	0.357606	0.999939	Glial	up
Slc26a2	12.3174	0.219192	0.453649	0.483175	0.628971	0.999939	Glial	up
Txndc5	30.4302	0.219088	0.290054	0.755335	0.450048	0.999939	Glial	up
H2-DMb1	0.300548	0.219079	2.90904	0.0753097	0.939968	0.999939	Glial	up
Slc22a7	0.300548	0.219079	2.90904	0.0753097	0.939968	0.999939	Glial	up
Lrp3	33.1209	0.218935	0.313571	0.698201	0.485051	0.999939	Glial	up
Slc38a3	138.547	0.218837	0.189644	1.15394	0.248526	0.999939	Glial	up
Lipo3	17.7567	0.218783	0.377915	0.578921	0.562643	0.999939	Glial	up
Papss2	40.2308	0.218658	0.275409	0.793938	0.427232	0.999939	Glial	up
D230025D16Rik	46.5968	0.21863	0.240044	0.910788	0.362407	0.999939	Glial	up
Krtcap3	2.14183	0.218626	1.04498	0.209215	0.834281	0.999939	Glial	up
Slc6a15	35.8469	0.218388	0.282977	0.771752	0.440261	0.999939	Glial	up
Kcnj11	8.26903	0.218004	0.536075	0.406667	0.684252	0.999939	Glial	up
Adcyap1	7.90274	0.217991	0.539989	0.403695	0.686437	0.999939	Glial	up
Cuta	26.095	0.217991	0.312601	0.697346	0.485586	0.999939	Glial	up
Trak2	99.8915	0.217979	0.185686	1.17392	0.240429	0.999939	Glial	up
Mtcp1	16.1032	0.217976	0.384769	0.566512	0.571046	0.999939	Glial	up
Riox1	6.53203	0.217845	0.651898	0.33417	0.738251	0.999939	Glial	up
Egr4	19.1803	0.217696	0.370947	0.586866	0.557294	0.999939	Glial	up
Slc9a7	75.1112	0.217295	0.207708	1.04615	0.29549	0.999939	Glial	up
1600002K03Rik	11.1506	0.217293	0.454693	0.477891	0.632728	0.999939	Glial	up
Cxcl12	15.4106	0.217229	0.409078	0.53102	0.595405	0.999939	Glial	up
Jund	108.487	0.217064	0.185721	1.16876	0.2425	0.999939	Glial	up
Nr4a3	32.1887	0.217063	0.310391	0.69932	0.484352	0.999939	Glial	up
Nmnat1	14.0684	0.217001	0.410725	0.528337	0.597265	0.999939	Glial	up
Acbd4	28.5484	0.216391	0.295023	0.733472	0.46327	0.999939	Glial	up
Cacna1f	1.21665	0.216351	1.36306	0.158724	0.873887	0.999939	Glial	up
Myo7a	5.19837	0.216329	0.701018	0.308593	0.757631	0.999939	Glial	up
Elavl4	158.24	0.216269	0.171616	1.26019	0.207601	0.999939	Glial	up
Rnf32	30.831	0.21614	0.289902	0.745564	0.455931	0.999939	Glial	up
Chpf2	56.4626	0.215843	0.232478	0.928446	0.353176	0.999939	Glial	up
Tti2	19.8664	0.215505	0.349216	0.617111	0.537162	0.999939	Glial	up
Trappc2l	27.465	0.215402	0.331439	0.649901	0.515756	0.999939	Glial	up
Mfge8	150.892	0.215339	0.174865	1.23146	0.218151	0.999939	Glial	up
Syce1l	0.724023	0.215314	1.77715	0.121157	0.903567	0.999939	Glial	up
Shld1	65.878	0.215126	0.214472	1.00305	0.315838	0.999939	Glial	up
Zfp52	23.4143	0.215045	0.320842	0.670254	0.502696	0.999939	Glial	up
Lrsam1	38.9439	0.215023	0.26484	0.8119	0.416849	0.999939	Glial	up
Farp1	1385.94	0.214857	0.14162	1.51714	0.129232	0.999939	Glial	up
Ten1	38.4387	0.214851	0.282397	0.76081	0.44677	0.999939	Glial	up
Mamdc2	13.771	0.214815	0.440479	0.487686	0.625773	0.999939	Glial	up
Ccdc62	65.3693	0.214773	0.239463	0.896891	0.369777	0.999939	Glial	up
Il13ra1	7.35823	0.214761	0.549165	0.391068	0.695747	0.999939	Glial	up
Aplf	17.3304	0.214743	0.370323	0.57988	0.561996	0.999939	Glial	up
Zfp946	19.8425	0.214672	0.351837	0.610147	0.541764	0.999939	Glial	up
Runx1t1	134.321	0.214642	0.165369	1.29796	0.194302	0.999939	Glial	up
Zbed4	44.6524	0.214596	0.243364	0.88179	0.37789	0.999939	Glial	up
Pigh	16.9959	0.21448377125072501	0.395848	0.541834	0.587933	0.999939	Glial	up
Ephx3	0.902209	0.214464	1.87681	0.11427	0.909024	0.999939	Glial	up
Ccbe1	28.4918	0.214262	0.308108	0.695411	0.486798	0.999939	Glial	up
Ly75	0.269498	0.214145	3.02621	0.0707632	0.943586	0.999939	Glial	up
Klf5	9.97542	0.214106	0.476072	0.449735	0.652902	0.999939	Glial	up
Spcs3	47.1583	0.214088	0.257978	0.829871	0.406612	0.999939	Glial	up
Fcrl5	0.215342	0.214053	3.14862	0.0679831	0.945799	0.999939	Glial	up
Slco1a5	0.215342	0.214053	3.14862	0.0679831	0.945799	0.999939	Glial	up
Olfr552	0.215342	0.214053	3.14862	0.0679831	0.945799	0.999939	Glial	up
Myo15b	0.215342	0.214053	3.14862	0.0679831	0.945799	0.999939	Glial	up
Adtrp	0.215342	0.214053	3.14862	0.0679831	0.945799	0.999939	Glial	up
Gm3264	0.215342	0.214053	3.14862	0.0679831	0.945799	0.999939	Glial	up
Pcdha7	0.215342	0.214053	3.14862	0.0679831	0.945799	0.999939	Glial	up
Rfc4	8.1567	0.214042	0.546523	0.391643	0.695322	0.999939	Glial	up
Rbpms	5.68192	0.213979	0.630172	0.339556	0.734191	0.999939	Glial	up
Pdgfra	156.739	0.213975	0.187254	1.1427	0.253164	0.999939	Glial	up
Hectd2	76.7519	0.213885	0.202691	1.05523	0.291321	0.999939	Glial	up
Adam1b	0.267256	0.213875	3.04936	0.0701377	0.944084	0.999939	Glial	up
Tdgf1	0.267256	0.213875	3.04936	0.0701377	0.944084	0.999939	Glial	up
Arhgap8	0.267256	0.213875	3.04936	0.0701377	0.944084	0.999939	Glial	up
Sema6b	23.6503	0.213792	0.346778	0.616508	0.537559	0.999939	Glial	up
Nebl	1097.14	0.213783	0.112275	1.9041	0.0568968	0.999939	Glial	up
Cntf	2.85308	0.213731	0.887208	0.240903	0.80963	0.999939	Glial	up
Grk5	88.4004	0.213684	0.195107	1.09522	0.273421	0.999939	Glial	up
Bcor	74.4478	0.213632	0.211348	1.0108	0.31211	0.999939	Glial	up
Sp140	2.45686	0.213512	1.03705	0.205883	0.836882	0.999939	Glial	up
Vmn2r30	0.251569	0.213511	3.1124	0.0686001	0.945308	0.999939	Glial	up
Zc2hc1b	0.251569	0.213511	3.1124	0.0686001	0.945308	0.999939	Glial	up
Wnt1	0.251569	0.213511	3.1124	0.0686001	0.945308	0.999939	Glial	up
Usf2	83.8285	0.213425	0.195601	1.09112	0.275219	0.999939	Glial	up
Lrrc19	23.0899	0.213397	0.337889	0.631558	0.527676	0.999939	Glial	up
Asna1	17.1397	0.213323	0.372406	0.572825	0.566763	0.999939	Glial	up
Icmt	18.3785	0.213298	0.36291	0.587744	0.556704	0.999939	Glial	up
Ybey	7.75026	0.213264	0.536393	0.397589	0.690934	0.999939	Glial	up
Thrsp	35.0852	0.213049	0.280369	0.75989	0.44732	0.999939	Glial	up
Gm8251	1.7982	0.213046	1.17995	0.180556	0.856716	0.999939	Glial	up
Bbs2	52.3376	0.21304	0.22952	0.9282	0.353304	0.999939	Glial	up
Tktl1	0.277847	0.213035	3.02129	0.0705114	0.943787	0.999939	Glial	up
Gm1553	0.277847	0.213035	3.02129	0.0705114	0.943787	0.999939	Glial	up
Islr2	8.52935	0.212948	0.528779	0.402717	0.687157	0.999939	Glial	up
Uts2	0.61864	0.212796	1.97652	0.107662	0.914264	0.999939	Glial	up
Gm20379	0.293046	0.212773	2.92764	0.0726771	0.942063	0.999939	Glial	up
Dpagt1	16.4497	0.212753	0.391629	0.543251	0.586957	0.999939	Glial	up
Il34	13.9769	0.2127	0.431726	0.492674	0.622243	0.999939	Glial	up
Idh3g	44.4118	0.212651	0.261295	0.813836	0.415739	0.999939	Glial	up
Hgf	46.6599	0.212596	0.259536	0.819139	0.412707	0.999939	Glial	up
Cep290	79.7595	0.212499	0.197005	1.07865	0.280745	0.999939	Glial	up
Sphk1	0.467238	0.212476	2.14521	0.0990468	0.921101	0.999939	Glial	up
Nanp	10.0742	0.21238	0.497785	0.426649	0.669635	0.999939	Glial	up
Cavin1	5.70613	0.212369	0.682739	0.311055	0.755759	0.999939	Glial	up
Zfp397	93.9435	0.212365	0.189219	1.12233	0.261724	0.999939	Glial	up
Atp2b4	79.1259	0.212332	0.199186	1.066	0.286424	0.999939	Glial	up
Surf2	18.1132	0.212146	0.363896	0.582986	0.559903	0.999939	Glial	up
Exd2	74.4993	0.212034	0.19967	1.06192	0.28827	0.999939	Glial	up
Cldn10	112.834	0.211879	0.175888	1.20462	0.228349	0.999939	Glial	up
Itgb3	4.30552	0.211791	0.807906	0.262149	0.793207	0.999939	Glial	up
Nap1l3	23.5603	0.211783	0.322264	0.657173	0.51107	0.999939	Glial	up
Tsc2	31.2955	0.211675	0.289015	0.732403	0.463923	0.999939	Glial	up
Cnksr3	93.8839	0.211633	0.201115	1.0523	0.292663	0.999939	Glial	up
Habp4	53.712	0.211505	0.224191	0.943415	0.345469	0.999939	Glial	up
Nek4	37.0163	0.211424	0.261074	0.809822	0.418042	0.999939	Glial	up
Ltbp1	164.16	0.211383	0.179855	1.1753	0.239874	0.999939	Glial	up
Nsmce3	26.1023	0.21133	0.323364	0.653538	0.51341	0.999939	Glial	up
Trim8	62.5385	0.211322	0.254585	0.830065	0.406502	0.999939	Glial	up
Pcdha1	0.688649	0.211189	1.85593	0.113792	0.909403	0.999939	Glial	up
Prr12	40.0631	0.211103	0.255663	0.825707	0.40897	0.999939	Glial	up
Fgf20	1.022	0.211067	1.54238	0.136845	0.891153	0.999939	Glial	up
Cfap97	45.8573	0.210714	0.249721	0.843795	0.398784	0.999939	Glial	up
Cyp4v3	10.0768	0.210702	0.47638	0.4423	0.658272	0.999939	Glial	up
Mrpl50	17.8401	0.2106	0.381621	0.551857	0.581046	0.999939	Glial	up
Zscan29	17.8391	0.210586	0.369048	0.570619	0.568258	0.999939	Glial	up
Nmi	27.6609	0.210556	0.312207	0.674414	0.500048	0.999939	Glial	up
Usp22	104.402	0.2105	0.185477	1.13491	0.256413	0.999939	Glial	up
Gm9925	65.8966	0.210483	0.255286	0.824498	0.409657	0.999939	Glial	up
Pygl	6.62214	0.210386	0.642242	0.327581	0.743228	0.999939	Glial	up
Fhod3	121.658	0.210369	0.181463	1.15929	0.246337	0.999939	Glial	up
Crybb1	2.89549	0.210366	1.04747	0.200833	0.840829	0.999939	Glial	up
Gm7697	0.436263	0.210335	2.22484	0.0945397	0.92468	0.999939	Glial	up
Ndfip2	156.499	0.210251	0.155168	1.35499	0.17542	0.999939	Glial	up
Ntrk2	1445.56	0.210237	0.137229	1.53202	0.125518	0.999939	Glial	up
Rmdn3	31.5781	0.210106	0.283689	0.74062	0.458924	0.999939	Glial	up
Nr2e1	82.5451	0.210083	0.206113	1.01926	0.308079	0.999939	Glial	up
Zfp598	41.1406	0.210051	0.268096	0.78349	0.433339	0.999939	Glial	up
Shpk	8.40059	0.209954	0.519292	0.404308	0.685986	0.999939	Glial	up
C530008M17Rik	103.445	0.209746	0.183724	1.14163	0.253606	0.999939	Glial	up
2610507B11Rik	182.116	0.209671	0.161104	1.30146	0.193101	0.999939	Glial	up
Kat2a	30.2225	0.209629	0.306355	0.684267	0.493806	0.999939	Glial	up
Cog7	46.6622	0.209574	0.240376	0.871858	0.383286	0.999939	Glial	up
Vps26b	35.2151	0.209499	0.273454	0.766122	0.443604	0.999939	Glial	up
Slc41a2	40.0098	0.209291	0.259423	0.806757	0.419807	0.999939	Glial	up
Tnni3	0.430527	0.209246	2.54244	0.0823012	0.934407	0.999939	Glial	up
Oasl2	1.13715	0.209193	1.55396	0.134619	0.892913	0.999939	Glial	up
Qars	16.4635	0.209177	0.41221	0.507453	0.611837	0.999939	Glial	up
Zfyve19	22.4362	0.209144	0.328678	0.636319	0.524569	0.999939	Glial	up
Bcl3	0.228869	0.208394	3.14939	0.0661697	0.947243	0.999939	Glial	up
Gm5134	0.228869	0.208394	3.14939	0.0661697	0.947243	0.999939	Glial	up
Zdhhc11	0.228869	0.208394	3.14939	0.0661697	0.947243	0.999939	Glial	up
Gucy1a1	61.8044	0.208301	0.224549	0.927638	0.353595	0.999939	Glial	up
Arhgef33	6.95222	0.208288	0.590227	0.352894	0.724168	0.999939	Glial	up
Rai1	121.972	0.208126	0.179325	1.1606	0.245803	0.999939	Glial	up
Ppp1r3g	22.7856	0.208087	0.366133	0.568337	0.569806	0.999939	Glial	up
Snrpc	25.504	0.207933	0.311662	0.667174	0.504661	0.999939	Glial	up
Tmco4	21.5748	0.207733	0.331606	0.626445	0.531023	0.999939	Glial	up
Zfp574	18.8252	0.207654	0.376402	0.551683	0.581166	0.999939	Glial	up
Polr3g	16.4554	0.207567	0.37638	0.551483	0.581303	0.999939	Glial	up
Them7	0.242811	0.207492	3.14822	0.0659077	0.947451	0.999939	Glial	up
Rsph6a	0.242811	0.207492	3.14822	0.0659077	0.947451	0.999939	Glial	up
Cdh13	237.854	0.207465	0.162612	1.27583	0.202016	0.999939	Glial	up
Slamf9	0.0930646	0.207447	3.15171	0.0658204	0.947521	0.999939	Glial	up
Irf6	0.0930646	0.207447	3.15171	0.0658204	0.947521	0.999939	Glial	up
Il2ra	0.0930646	0.207447	3.15171	0.0658204	0.947521	0.999939	Glial	up
F2	0.0930646	0.207447	3.15171	0.0658204	0.947521	0.999939	Glial	up
Cstl1	0.0930646	0.207447	3.15171	0.0658204	0.947521	0.999939	Glial	up
Tcf15	0.0930646	0.207447	3.15171	0.0658204	0.947521	0.999939	Glial	up
Rem1	0.0930646	0.207447	3.15171	0.0658204	0.947521	0.999939	Glial	up
Foxs1	0.0930646	0.207447	3.15171	0.0658204	0.947521	0.999939	Glial	up
Snai1	0.0930646	0.207447	3.15171	0.0658204	0.947521	0.999939	Glial	up
Mab21l2	0.0930646	0.207447	3.15171	0.0658204	0.947521	0.999939	Glial	up
Selenbp2	0.0930646	0.207447	3.15171	0.0658204	0.947521	0.999939	Glial	up
Pax5	0.0930646	0.207447	3.15171	0.0658204	0.947521	0.999939	Glial	up
Skint8	0.0930646	0.207447	3.15171	0.0658204	0.947521	0.999939	Glial	up
Tmprss11f	0.0930646	0.207447	3.15171	0.0658204	0.947521	0.999939	Glial	up
Hsd17b13	0.0930646	0.207447	3.15171	0.0658204	0.947521	0.999939	Glial	up
Sept14	0.0930646	0.207447	3.15171	0.0658204	0.947521	0.999939	Glial	up
Ppp1r17	0.0930646	0.207447	3.15171	0.0658204	0.947521	0.999939	Glial	up
A630073D07Rik	0.0930646	0.207447	3.15171	0.0658204	0.947521	0.999939	Glial	up
Zbtb32	0.0930646	0.207447	3.15171	0.0658204	0.947521	0.999939	Glial	up
Iqcn	0.0930646	0.207447	3.15171	0.0658204	0.947521	0.999939	Glial	up
Muc16	0.0930646	0.207447	3.15171	0.0658204	0.947521	0.999939	Glial	up
Alx1	0.0930646	0.207447	3.15171	0.0658204	0.947521	0.999939	Glial	up
Dppa1	0.0930646	0.207447	3.15171	0.0658204	0.947521	0.999939	Glial	up
Flt4	0.0930646	0.207447	3.15171	0.0658204	0.947521	0.999939	Glial	up
Ccr7	0.0930646	0.207447	3.15171	0.0658204	0.947521	0.999939	Glial	up
Agr3	0.0930646	0.207447	3.15171	0.0658204	0.947521	0.999939	Glial	up
Irf4	0.0930646	0.207447	3.15171	0.0658204	0.947521	0.999939	Glial	up
Tmem71	0.0930646	0.207447	3.15171	0.0658204	0.947521	0.999939	Glial	up
Smim22	0.0930646	0.207447	3.15171	0.0658204	0.947521	0.999939	Glial	up
Morc1	0.0930646	0.207447	3.15171	0.0658204	0.947521	0.999939	Glial	up
H2-DMb2	0.0930646	0.207447	3.15171	0.0658204	0.947521	0.999939	Glial	up
Cd5	0.0930646	0.207447	3.15171	0.0658204	0.947521	0.999939	Glial	up
S100g	0.0930646	0.207447	3.15171	0.0658204	0.947521	0.999939	Glial	up
Zfy1	0.0930646	0.207447	3.15171	0.0658204	0.947521	0.999939	Glial	up
Mcoln2	0.0930646	0.207447	3.15171	0.0658204	0.947521	0.999939	Glial	up
Clcnka	0.0930646	0.207447	3.15171	0.0658204	0.947521	0.999939	Glial	up
Bhlha15	0.0930646	0.207447	3.15171	0.0658204	0.947521	0.999939	Glial	up
Hephl1	0.0930646	0.207447	3.15171	0.0658204	0.947521	0.999939	Glial	up
Olfr967	0.0930646	0.207447	3.15171	0.0658204	0.947521	0.999939	Glial	up
Gm45623	0.0930646	0.207447	3.15171	0.0658204	0.947521	0.999939	Glial	up
Slc6a3	0.0930646	0.207447	3.15171	0.0658204	0.947521	0.999939	Glial	up
Gm21738	0.0930646	0.207447	3.15171	0.0658204	0.947521	0.999939	Glial	up
Prrxl1	0.0930646	0.207447	3.15171	0.0658204	0.947521	0.999939	Glial	up
Ms4a4c	0.0930646	0.207447	3.15171	0.0658204	0.947521	0.999939	Glial	up
Lgi1	257.531	0.207298	0.165858	1.24985	0.211353	0.999939	Glial	up
Ntng1	85.6742	0.207221	0.195946	1.05754	0.290265	0.999939	Glial	up
Kcnq2	73.111	0.20719	0.201583	1.02782	0.304036	0.999939	Glial	up
Zfp966	2.90405	0.207096	0.916214	0.226035	0.821174	0.999939	Glial	up
Ryr3	127.662	0.206885	0.172462	1.1996	0.230296	0.999939	Glial	up
Tgfb2	60.3276	0.206871	0.232268	0.890655	0.373114	0.999939	Glial	up
Nrp2	57.0376	0.206798	0.228501	0.90502	0.365455	0.999939	Glial	up
Zfhx3	150.093	0.206797	0.223539	0.925102	0.354913	0.999939	Glial	up
Ints10	79.6993	0.206748	0.196203	1.05375	0.292	0.999939	Glial	up
Lsm4	23.481	0.206537	0.345697	0.59745	0.550207	0.999939	Glial	up
Mrps21	56.5456	0.206514	0.23613	0.874579	0.381803	0.999939	Glial	up
Trpc6	24.0349	0.206253	0.319954	0.644635	0.519164	0.999939	Glial	up
Tmem131l	39.2428	0.206234	0.263501	0.782667	0.433822	0.999939	Glial	up
Dgat1	39.6697	0.206145	0.259561	0.794207	0.427075	0.999939	Glial	up
Tsg101	89.991	0.205955	0.192298	1.07102	0.28416	0.999939	Glial	up
Tmem237	41.001	0.205885	0.254566	0.808769	0.418648	0.999939	Glial	up
Ube2ql1	49.9889	0.205862	0.236108	0.871898	0.383264	0.999939	Glial	up
Xylt1	1033.34	0.205848	0.15268	1.34823	0.177584	0.999939	Glial	up
Atoh7	1.34858	0.205735	1.3806	0.149018	0.881539	0.999939	Glial	up
Epx	0.846745	0.205688	1.6892	0.121766	0.903084	0.999939	Glial	up
Chst7	7.1813	0.20563	0.576949	0.356409	0.721534	0.999939	Glial	up
Fndc1	6.40624	0.205431	0.605488	0.339282	0.734397	0.999939	Glial	up
Scarf1	2.42342	0.205409	0.935192	0.219644	0.826149	0.999939	Glial	up
Tmem80	74.1778	0.205388	0.200189	1.02597	0.304905	0.999939	Glial	up
Dbi	195.116	0.205352	0.163887	1.25301	0.210201	0.999939	Glial	up
Gpn3	20.3573	0.205314	0.347056	0.591586	0.554128	0.999939	Glial	up
Efnb2	40.7006	0.205237	0.262242	0.782625	0.433847	0.999939	Glial	up
Washc1	20.1927	0.205185	0.357804	0.573456	0.566336	0.999939	Glial	up
Stoml2	26.5718	0.205108	0.307635	0.666726	0.504947	0.999939	Glial	up
Dus3l	33.9613	0.205038	0.281477	0.728434	0.466348	0.999939	Glial	up
Mob3b	141.41	0.205036	0.203235	1.00886	0.31304	0.999939	Glial	up
Fhl4	0.994363	0.204958	1.48688	0.137844	0.890363	0.999939	Glial	up
Enpp5	59.8598	0.204944	0.22306	0.918781	0.35821	0.999939	Glial	up
Slc26a8	19.5676	0.204788	0.37605	0.544576	0.586045	0.999939	Glial	up
Sox17	1.62162	0.20469	1.26678	0.161583	0.871634	0.999939	Glial	up
Ptk2b	76.3918	0.204506	0.201533	1.01475	0.310225	0.999939	Glial	up
Aff2	143.721	0.204296	0.173699	1.17615	0.239536	0.999939	Glial	up
Commd6	26.168	0.20429	0.311451	0.65593	0.511869	0.999939	Glial	up
Triobp	26.7998	0.204287	0.323547	0.631399	0.527779	0.999939	Glial	up
Slc25a5	76.1607	0.204139	0.217982	0.936494	0.349019	0.999939	Glial	up
Nhs	24.122	0.204099	0.32300273854086903	0.631881	0.527465	0.999939	Glial	up
Nsmce1	18.3787	0.203987	0.362132	0.563294	0.573235	0.999939	Glial	up
Phf10	43.9164	0.203856	0.245005	0.832046	0.405383	0.999939	Glial	up
Tprgl	41.4419	0.203797	0.258944	0.787029	0.431265	0.999939	Glial	up
Mtor	150.927	0.203788	0.159954	1.27404	0.202648	0.999939	Glial	up
Pank3	70.8102	0.20376	0.203283	1.00235	0.316176	0.999939	Glial	up
Trim65	8.19805	0.203648	0.524155	0.388526	0.697627	0.999939	Glial	up
Pfkl	27.2642	0.20357	0.322711	0.630812	0.528163	0.999939	Glial	up
Stk26	2.99552	0.203566	0.865468	0.235209	0.814047	0.999939	Glial	up
Asb8	64.1218	0.20334	0.209363	0.971233	0.331432	0.999939	Glial	up
Coro6	10.2736	0.203331	0.497262	0.408901	0.682612	0.999939	Glial	up
Zkscan17	23.6952	0.20332	0.332475	0.611533	0.540846	0.999939	Glial	up
Clba1	3.07247	0.20322	0.90909	0.223542	0.823114	0.999939	Glial	up
B3galnt1	20.7881	0.203001	0.34543	0.587675	0.556751	0.999939	Glial	up
Trim66	9.89131	0.202985	0.496364	0.408945	0.68258	0.999939	Glial	up
1700007K13Rik	1.90105	0.202967	1.08863	0.186442	0.852098	0.999939	Glial	up
Srm	10.1807	0.202952	0.486386	0.417265	0.676485	0.999939	Glial	up
Ssr4	60.8529	0.202926	0.229466	0.884337	0.376514	0.999939	Glial	up
Sntg1	762.576	0.202924	0.118786	1.70832	0.0875767	0.999939	Glial	up
Mybpc1	3.76292	0.202889	0.826103	0.245597	0.805994	0.999939	Glial	up
Zfp472	14.1246	0.202797	0.442173	0.458637	0.646495	0.999939	Glial	up
Lmbr1l	25.9656	0.202662	0.314276	0.644854	0.519022	0.999939	Glial	up
Lbh	41.1067	0.202647	0.276766	0.732194	0.46405	0.999939	Glial	up
Dnajc4	21.4108	0.202589	0.336695	0.6017	0.547374	0.999939	Glial	up
Hrk	14.6191	0.202582	0.407403	0.497251	0.619012	0.999939	Glial	up
Pou3f2	86.7666	0.202521	0.196754	1.02931	0.303334	0.999939	Glial	up
Vps4a	31.5634	0.202457	0.288095	0.702743	0.482216	0.999939	Glial	up
Usp28	66.0661	0.20234	0.220117	0.919236	0.357972	0.999939	Glial	up
Btbd9	410.545	0.202323	0.128318	1.57674	0.114856	0.999939	Glial	up
Hmgcr	156.805	0.202255	0.166726	1.2131	0.225092	0.999939	Glial	up
Ipmk	34.6397	0.202236	0.290102	0.697122	0.485727	0.999939	Glial	up
AI854703	7.18944	0.202213	0.567991	0.356014	0.72183	0.999939	Glial	up
Rtl4	188.327	0.202152	0.153268	1.31894	0.187189	0.999939	Glial	up
Rerg	10.575	0.202145	0.474137	0.426343	0.669858	0.999939	Glial	up
Pop7	11.9743	0.20196	0.479416	0.421262	0.673564	0.999939	Glial	up
Sgcd	616.448	0.201643	0.138718	1.45362	0.146052	0.999939	Glial	up
Tmem25	15.1627	0.20157	0.388583	0.518732	0.603948	0.999939	Glial	up
Vwc2l	24.8496	0.201559	0.331792	0.607484	0.54353	0.999939	Glial	up
Eif2s3x	57.6061	0.201526	0.22488	0.896149	0.370173	0.999939	Glial	up
Foxo1	299.831	0.201431	0.16455	1.22413	0.220904	0.999939	Glial	up
Apol8	1.35451	0.201334	1.26022	0.159761	0.87307	0.999939	Glial	up
Dpyd	379.472	0.20126	0.130312	1.54445	0.122479	0.999939	Glial	up
Sis	0.25205	0.20125	3.12864	0.0643251	0.948711	0.999939	Glial	up
2700097O09Rik	76.0159	0.201233	0.201267	0.99983	0.317393	0.999939	Glial	up
Tshz2	151.122	0.201146	0.190544	1.05564	0.291131	0.999939	Glial	up
St5	145.028	0.200893	0.168703	1.19081	0.23373	0.999939	Glial	up
Ccdc172	0.646764	0.200801	1.88391	0.106587	0.915116	0.999939	Glial	up
Golga7b	36.4765	0.200791	0.286251	0.701453	0.483021	0.999939	Glial	up
Pdha1	66.7841	0.200736	0.209347	0.958864	0.337627	0.999939	Glial	up
Inafm1	21.9395	0.200725	0.332459	0.603758	0.546005	0.999939	Glial	up
Prap1	0.460381	0.200595	2.44663	0.0819883	0.934656	0.999939	Glial	up
Tsc22d4	237.642	0.200593	0.161918	1.23886	0.215399	0.999939	Glial	up
Mdga1	36.3884	0.200542	0.268367	0.747268	0.454902	0.999939	Glial	up
Tenm3	868.111	0.200317	0.139262	1.43842	0.150316	0.999939	Glial	up
Nudt16l1	14.8374	0.200281	0.412447	0.485593	0.627256	0.999939	Glial	up
Scoc	68.1316	0.200221	0.210396	0.951641	0.341279	0.999939	Glial	up
Hist1h2ac	2.12921	0.200174	1.19315	0.167769	0.866765	0.999939	Glial	up
Rnf41	66.8619	0.200083	0.21989	0.909925	0.362862	0.999939	Glial	up
Dnajb7	0.477668	0.199928	2.15317	0.0928526	0.926021	0.999939	Glial	up
Csmd1	3427.63	0.199923	0.126193	1.58426	0.113134	0.999939	Glial	up
Fat4	41.7223	0.19984	0.280016	0.713673	0.47543	0.999939	Glial	up
Ap5s1	7.28257	0.199836	0.579703	0.344722	0.730303	0.999939	Glial	up
Cenpi	1.48733	0.199542	1.30931	0.152402	0.87887	0.999939	Glial	up
Mindy1	44.3373	0.199403	0.245006	0.81387	0.415719	0.999939	Glial	up
Polg	68.9186	0.199332	0.219933	0.906331	0.36476	0.999939	Glial	up
Slc4a8	56.5802	0.199259	0.231329	0.861365	0.389037	0.999939	Glial	up
Sh2b1	36.4298	0.199258	0.267652	0.744467	0.456594	0.999939	Glial	up
Pou5f1	1.25355	0.199218	1.36755	0.145675	0.884178	0.999939	Glial	up
Ethe1	15.9129	0.199181	0.379742	0.524515	0.59992	0.999939	Glial	up
Lhpp	36.1258	0.199171	0.283099	0.70354	0.48172	0.999939	Glial	up
Mapk4	696.641	0.199161	0.173761	1.14618	0.251722	0.999939	Glial	up
Plppr3	12.3027	0.19914	0.458742	0.434101	0.664215	0.999939	Glial	up
Asf1a	25.9778	0.199028	0.315232	0.631371	0.527798	0.999939	Glial	up
Syngr2	8.00684	0.199026	0.530175	0.375398	0.707365	0.999939	Glial	up
Btg4	0.288277	0.19902	2.94691	0.0675351	0.946156	0.999939	Glial	up
Tenm1	222.413	0.198995	0.141998	1.40139	0.161097	0.999939	Glial	up
Pold2	8.4116	0.198764	0.552477	0.359769	0.71902	0.999939	Glial	up
Rassf1	29.2796	0.198716	0.291654	0.681342	0.495655	0.999939	Glial	up
Gng10	25.0305	0.198542	0.324868	0.611147	0.541102	0.999939	Glial	up
Lfng	50.7133	0.198514	0.239233	0.829794	0.406655	0.999939	Glial	up
Btbd11	30.9084	0.198488	0.285546	0.695116	0.486983	0.999939	Glial	up
Zfp688	9.95724	0.198341	0.496248	0.399682	0.689391	0.999939	Glial	up
Cd55	3.644	0.19824	0.819719	0.241839	0.808905	0.999939	Glial	up
Cct8	66.6078	0.198201	0.21227	0.933723	0.350447	0.999939	Glial	up
Sar1a	40.7707	0.198167	0.251204	0.788869	0.430189	0.999939	Glial	up
Sgms1	252.031	0.198125	0.139629	1.41894	0.155916	0.999939	Glial	up
Rnf180	231.895	0.198116	0.152207	1.30162	0.193045	0.999939	Glial	up
1700003E16Rik	5.84482	0.198064	0.674431	0.293675	0.769006	0.999939	Glial	up
Foxj1	3.11231	0.198031	0.922186	0.214741	0.829969	0.999939	Glial	up
Rragb	80.7334	0.197956	0.205567	0.96298	0.335557	0.999939	Glial	up
Erich1	20.8314	0.19787	0.342816	0.577191	0.563811	0.999939	Glial	up
Ell	64.049	0.197834	0.219416	0.901636	0.36725	0.999939	Glial	up
Dazap2	46.3414	0.197563	0.241002	0.819758	0.412354	0.999939	Glial	up
Syvn1	22.817	0.197424	0.334252	0.590644	0.554759	0.999939	Glial	up
Yes1	80.3711	0.197345	0.197857	0.997415	0.318563	0.999939	Glial	up
Idi2	0.658855	0.197285	1.98759	0.0992583	0.920933	0.999939	Glial	up
AA986860	12.4449	0.197097	0.444584	0.443329	0.657527	0.999939	Glial	up
Rarb	61.1403	0.197074	0.224487	0.877889	0.380004	0.999939	Glial	up
Rras2	36.851	0.197065	0.284367	0.692995	0.488312	0.999939	Glial	up
Slc19a2	14.6371	0.196968	0.402549	0.489301	0.624629	0.999939	Glial	up
Ckmt2	1.56379	0.196957	1.27802	0.154111	0.877522	0.999939	Glial	up
Omg	71.9636	0.196853	0.220083	0.894448	0.371082	0.999939	Glial	up
Dgat2l6	0.734416	0.196804	1.81884	0.108203	0.913835	0.999939	Glial	up
Slc11a2	36.004	0.196714	0.267497	0.735387	0.462104	0.999939	Glial	up
Cenpu	4.81055	0.196575	0.681293	0.288532	0.772939	0.999939	Glial	up
Clvs1	65.8271	0.196503	0.253148	0.776237	0.437609	0.999939	Glial	up
Lcmt2	9.47572	0.19645	0.507767	0.38689	0.698837	0.999939	Glial	up
Gm19935	1.85759	0.195978	1.16895	0.167653	0.866856	0.999939	Glial	up
Gm11027	0.254986	0.195901	3.09525	0.0632909	0.949535	0.999939	Glial	up
Rims1	797.808	0.195797	0.135161	1.44862	0.147442	0.999939	Glial	up
Pnpla1	0.265577	0.195791	3.06617	0.0638553	0.949085	0.999939	Glial	up
Zfp442	14.0514	0.195784	0.418607	0.467702	0.639998	0.999939	Glial	up
Enho	40.1453	0.195778	0.282412	0.693236	0.488162	0.999939	Glial	up
Gpr162	71.9662	0.195773	0.240716	0.813297	0.416048	0.999939	Glial	up
Tspo	5.69599	0.195773	0.639968	0.30591	0.759673	0.999939	Glial	up
Racgap1	7.69413	0.195652	0.573976	0.340872	0.7332	0.999939	Glial	up
Myh15	3.12527	0.195627	0.877114	0.223035	0.823508	0.999939	Glial	up
Igfbp4	17.0667	0.195603	0.37815	0.517263	0.604972	0.999939	Glial	up
Map7d3	0.909077	0.195573	1.53717	0.12723	0.898759	0.999939	Glial	up
Ppp2r1b	21.26	0.195549	0.344655	0.567377	0.570458	0.999939	Glial	up
Shf	18.8168	0.195529	0.362267	0.539738	0.589378	0.999939	Glial	up
Fndc5	26.9618	0.19551	0.318519	0.613811	0.53934	0.999939	Glial	up
Ugdh	74.5327	0.195501	0.203053	0.962809	0.335643	0.999939	Glial	up
Rasa2	420.745	0.195497	0.126543	1.54491	0.122369	0.999939	Glial	up
Yipf2	20.937638848798102	0.195396	0.342863	0.569895	0.568749	0.999939	Glial	up
Lrrc47	18.0199	0.195198	0.373265	0.522949	0.60101	0.999939	Glial	up
Slc35b4	22.378	0.195087	0.338788	0.575839	0.564724	0.999939	Glial	up
Prodh	153.461	0.194894	0.207962	0.937161	0.348676	0.999939	Glial	up
Rfxank	20.097	0.194889	0.339894	0.573381	0.566387	0.999939	Glial	up
Slc25a17	59.6345	0.194801	0.229616	0.848376	0.396229	0.999939	Glial	up
Ano8	27.6489	0.194769	0.299967	0.649301	0.516144	0.999939	Glial	up
Mcf2l	73.395	0.194575	0.205268	0.947908	0.343176	0.999939	Glial	up
Pqlc1	13.4351	0.194376	0.436301	0.445509	0.655952	0.999939	Glial	up
Selenoi	73.8203	0.194317	0.200481	0.969255	0.332418	0.999939	Glial	up
Rps27rt	5.61008	0.194268	0.737632	0.263368	0.792267	0.999939	Glial	up
Aifm1	86.6815	0.194238	0.204094	0.951707	0.341246	0.999939	Glial	up
Gorab	17.0902	0.194195	0.377844	0.513956	0.607283	0.999939	Glial	up
Gm13547	0.631401	0.194127	1.74422	0.111297	0.911381	0.999939	Glial	up
Mef2b	15.9126	0.194115	0.399075	0.486412	0.626675	0.999939	Glial	up
Oxsr1	28.3522	0.194055	0.296563	0.654349	0.512887	0.999939	Glial	up
Fdft1	143.921	0.19402	0.164606	1.17869	0.23852	0.999939	Glial	up
Slc25a20	34.5365	0.193957	0.292854	0.662298	0.50778	0.999939	Glial	up
Cds1	52.6476	0.193868	0.23142	0.837735	0.40218	0.999939	Glial	up
Panx2	15.4055	0.193822	0.400889	0.48348	0.628755	0.999939	Glial	up
Pxdn	55.7391	0.193777	0.235605	0.822468	0.410811	0.999939	Glial	up
Pdk3	53.6335	0.19371	0.237914	0.814201	0.41553	0.999939	Glial	up
Cntn4	776.648	0.193518	0.118773	1.62931	0.103247	0.999939	Glial	up
Sptlc2	124.629	0.193464	0.176241	1.09772	0.272325	0.999939	Glial	up
Mavs	21.6271	0.193454	0.336371	0.575121	0.56521	0.999939	Glial	up
Lrp5	23.4472	0.193355	0.327796	0.589864	0.555282	0.999939	Glial	up
Zc3h3	36.8761	0.193319	0.280428	0.689373	0.490589	0.999939	Glial	up
Nrarp	20.7383	0.193306	0.338592	0.57091	0.568061	0.999939	Glial	up
Eepd1	39.3399	0.193232	0.273801	0.705737	0.480352	0.999939	Glial	up
Acr	2.91407	0.193214	0.984038	0.196348	0.844337	0.999939	Glial	up
Mroh7	27.4773	0.193156	0.311655	0.619775	0.535406	0.999939	Glial	up
Zfp563	42.941	0.193053	0.248286	0.777541	0.436839	0.999939	Glial	up
Ncan	176.397	0.193034	0.158112	1.22087	0.222136	0.999939	Glial	up
Cyp7b1	213.263	0.193026	0.160803	1.20039	0.229988	0.999939	Glial	up
Tshz3	147.734	0.192968	0.157957	1.22165	0.221841	0.999939	Glial	up
Szrd1	53.0155	0.19272	0.235542	0.818199	0.413243	0.999939	Glial	up
Zfp438	164.047	0.192656	0.156884	1.22801	0.219443	0.999939	Glial	up
Rpap1	38.8711	0.192623	0.261499	0.736614	0.461357	0.999939	Glial	up
Cd59a	13.2615	0.192591	0.449134	0.428807	0.668064	0.999939	Glial	up
Csad	95.2815	0.192476	0.197683	0.97366	0.330225	0.999939	Glial	up
Pfkm	98.0739	0.192391	0.187852	1.02416	0.305758	0.999939	Glial	up
Bbof1	78.2129	0.192386	0.201194	0.956222	0.33896	0.999939	Glial	up
Morf4l2	99.7615	0.192296	0.181679	1.05844	0.289854	0.999939	Glial	up
Gabrd	32.544	0.192289	0.285839	0.672717	0.501127	0.999939	Glial	up
Nsun5	20.505	0.191915	0.345471	0.555519	0.57854	0.999939	Glial	up
Kcnip2	28.2056	0.191815	0.303679	0.631636	0.527625	0.999939	Glial	up
Cetn3	76.4005	0.191728	0.212259	0.903273	0.366381	0.999939	Glial	up
Cd79a	0.439769	0.191721	2.21931	0.0863879	0.931158	0.999939	Glial	up
Ptafr	0.431419	0.19172	2.19082	0.0875103	0.930266	0.999939	Glial	up
1520401A03Rik	0.431419	0.19172	2.19082	0.0875103	0.930266	0.999939	Glial	up
Usp29	64.1976	0.191685	0.224396	0.854228	0.392979	0.999939	Glial	up
Gfod2	70.0355	0.191658	0.205153	0.934222	0.35019	0.999939	Glial	up
Il16	1.56123	0.19151	1.24654	0.153633	0.877899	0.999939	Glial	up
Rnf157	144.017	0.191361	0.170467	1.12257	0.26162	0.999939	Glial	up
Nnat	128.466	0.191204	0.181779	1.05185	0.292868	0.999939	Glial	up
Disp1	50.2238	0.191165	0.244515	0.781816	0.434323	0.999939	Glial	up
Adcy3	42.8843	0.191098	0.257216	0.742947	0.457514	0.999939	Glial	up
Nxph2	1.99127	0.191087	1.05688	0.180803	0.856523	0.999939	Glial	up
Rgma	262.635	0.191057	0.146447	1.3046144692847499	0.192024	0.999939	Glial	up
Clybl	351.141	0.191033	0.141844	1.34678	0.178052	0.999939	Glial	up
Bcar3	208.013	0.190991	0.180039	1.06084	0.288765	0.999939	Glial	up
Creg2	48.4471	0.190893	0.250562	0.761858	0.446145	0.999939	Glial	up
Zbtb44	92.6737	0.19085	0.191486	0.996675	0.318922	0.999939	Glial	up
Mepce	19.0309	0.190774	0.371715	0.513225	0.607794	0.999939	Glial	up
Slc30a10	103.846	0.190759	0.195642	0.975044	0.329538	0.999939	Glial	up
Dapp1	50.4476	0.190747	0.246352	0.774286	0.438761	0.999939	Glial	up
Klhl23	41.2096	0.19069	0.266167	0.71643	0.473726	0.999939	Glial	up
Derl1	70.9937	0.190627	0.209394	0.910377	0.362624	0.999939	Glial	up
Cacng2	58.5268	0.190537	0.223578	0.852215	0.394095	0.999939	Glial	up
Fbll1	6.08397	0.190504	0.651912	0.29222346772068297	0.770116	0.999939	Glial	up
Arl13a	4.33848	0.190418	0.843714	0.22569	0.821443	0.999939	Glial	up
Ptprg	723.313	0.190343	0.137968	1.37961	0.167705	0.999939	Glial	up
Afap1l2	68.9027	0.190328	0.222168	0.856684	0.391619	0.999939	Glial	up
Slc35e3	13.7288	0.190157	0.445637	0.426709	0.669591	0.999939	Glial	up
Oprd1	5.75417	0.190147	0.719498	0.264278	0.791566	0.999939	Glial	up
Ezh1	96.3669	0.190093	0.195404	0.972819	0.330643	0.999939	Glial	up
Dkc1	25.6706	0.190064	0.322641	0.589089	0.555801	0.999939	Glial	up
Bcl6	124.79	0.189831	0.210646	0.901184	0.36749	0.999939	Glial	up
Tgfbr3	22.0078	0.189787	0.346182	0.54823	0.583534	0.999939	Glial	up
Tspyl1	48.1689	0.189706	0.239359	0.792558	0.428036	0.999939	Glial	up
Magee2	1.26173	0.189625	1.35616	0.139826	0.888798	0.999939	Glial	up
Gal3st4	9.3164	0.189553	0.495422	0.38261	0.702009	0.999939	Glial	up
Lum	0.94103	0.189531	1.62629	0.116542	0.907223	0.999939	Glial	up
Tfb2m	28.1641	0.18947	0.299581	0.632448	0.527094	0.999939	Glial	up
Zxdc	50.5334	0.18944	0.237346	0.798159	0.424778	0.999939	Glial	up
Clcn2	48.372	0.189426	0.239797	0.789943	0.429561	0.999939	Glial	up
Mtpn	107.754	0.189414	0.186426	1.01603	0.309617	0.999939	Glial	up
Inhba	19.7477	0.189344	0.350963	0.539498	0.589543	0.999939	Glial	up
Hus1	16.6854	0.189077	0.375052	0.504137	0.614165	0.999939	Glial	up
Syt5	30.6556	0.188977	0.300312	0.629268	0.529174	0.999939	Glial	up
Cwc25	33.4544	0.188909	0.279902	0.674911	0.499732	0.999939	Glial	up
Lpcat1	40.0603	0.188867	0.264828	0.713168	0.475742	0.999939	Glial	up
H1f0	26.6316	0.188798	0.311039	0.60699	0.543857	0.999939	Glial	up
Rab5if	54.2248	0.18876	0.23431	0.805601	0.420473	0.999939	Glial	up
Dgcr2	83.9341	0.188733	0.204595	0.922475	0.356281	0.999939	Glial	up
Ipo5	69.3096	0.188723	0.215303	0.876543	0.380735	0.999939	Glial	up
Exosc2	16.5635	0.188703	0.377837	0.499429	0.617477	0.999939	Glial	up
Ahcyl1	504.642	0.188657	0.130104	1.45005	0.147045	0.999939	Glial	up
Nin	101.701	0.188635	0.188417	1.00116	0.31675	0.999939	Glial	up
Fjx1	119.576	0.188524	0.191852	0.982651	0.325779	0.999939	Glial	up
Nif3l1	22.8029	0.188521	0.332997	0.566133	0.571303	0.999939	Glial	up
Arhgap31	411.911	0.188436	0.133522	1.41127	0.158164	0.999939	Glial	up
Rusc1	31.5549	0.188334	0.285322	0.660077	0.509204	0.999939	Glial	up
Vegfc	23.3036	0.188306	0.330206	0.570267	0.568496	0.999939	Glial	up
Csnk1d	110.686	0.188128	0.175141	1.07415	0.282757	0.999939	Glial	up
Crnkl1	31.2701	0.188117	0.283235	0.664173	0.506579	0.999939	Glial	up
Gm7072	32.3254	0.188097	0.275576	0.682559	0.494885	0.999939	Glial	up
Stoml1	31.4059	0.188093	0.281887	0.667263	0.504604	0.999939	Glial	up
Mpg	17.2694	0.188092	0.378325	0.497172	0.619068	0.999939	Glial	up
Cpsf1	20.6234	0.187909	0.343454	0.547117	0.584299	0.999939	Glial	up
Aptx	26.8229	0.18789	0.303401	0.619279	0.535732	0.999939	Glial	up
Slc22a4	29.6947	0.187788	0.310804	0.604199	0.545711	0.999939	Glial	up
Zfp174	12.8259	0.187779	0.425184	0.441642	0.658748	0.999939	Glial	up
Mrpl30	36.2536	0.187775	0.275494	0.681595	0.495495	0.999939	Glial	up
Gm6525	1.13585	0.187666	1.54735	0.121282	0.903468	0.999939	Glial	up
Slc25a45	5.66588	0.187643	0.632886	0.296488	0.766857	0.999939	Glial	up
Terf1	88.8301	0.187639	0.202403	0.92706	0.353896	0.999939	Glial	up
Aqp9	32.0106	0.187597	0.303301	0.618518	0.536234	0.999939	Glial	up
Tmem70	31.9164	0.187587	0.287756	0.651897	0.514468	0.999939	Glial	up
Ntn1	53.5034	0.187419	0.242716	0.772174	0.440012	0.999939	Glial	up
Atg9b	1.04478	0.187414	1.51752	0.1235	0.901711	0.999939	Glial	up
Trp53inp1	61.2513	0.187253	0.231124	0.810186	0.417834	0.999939	Glial	up
Trp53bp1	130.854	0.187239	0.168091	1.11391	0.265317	0.999939	Glial	up
Ntng2	40.0596	0.187186	0.256867	0.728725	0.46617	0.999939	Glial	up
Rnase4	3.55962	0.187163	0.764363	0.244862	0.806563	0.999939	Glial	up
Ydjc	8.36472	0.187096	0.528692	0.353885	0.723425	0.999939	Glial	up
Olfr1369-ps1	1.4036	0.187021	1.33373	0.140224	0.888483	0.999939	Glial	up
Gclm	74.1211	0.186921	0.202151	0.924661	0.355142	0.999939	Glial	up
Arhgef40	73.5617	0.186915	0.222371	0.840554	0.400598	0.999939	Glial	up
Gabpa	46.3585	0.186902	0.258475	0.723095	0.469622	0.999939	Glial	up
Rnft1	56.1999	0.186765	0.223238	0.836618	0.402807	0.999939	Glial	up
Vmn2r2	0.435342	0.186764	2.55444	0.0731136	0.941716	0.999939	Glial	up
Ccdc30	36.9552	0.186669	0.270412	0.690314	0.489997	0.999939	Glial	up
Chmp2b	29.2978	0.186616	0.291225	0.640796	0.521655	0.999939	Glial	up
Cby1	29.892	0.186408	0.301749	0.617759	0.536734	0.999939	Glial	up
Zfp90	28.7812	0.186258	0.302876	0.614963	0.538579	0.999939	Glial	up
Plk4	9.30589	0.186255	0.49372	0.377248	0.705989	0.999939	Glial	up
Kifc5b	8.25433	0.186205	0.518255	0.359291	0.719377	0.999939	Glial	up
Wnk3	64.1962	0.185986	0.218487	0.851249	0.394631	0.999939	Glial	up
Klb	2.01845	0.185882	1.1621	0.159953	0.872918	0.999939	Glial	up
Nfkbie	1.38197	0.185706	1.31687	0.141021	0.887853	0.999939	Glial	up
Coro2a	12.1217	0.185671	0.460299	0.40337	0.686676	0.999939	Glial	up
Socs7	93.9615	0.185631	0.197988	0.937586	0.348457	0.999939	Glial	up
Pnpla2	15.4725	0.185629	0.421634	0.440262	0.659748	0.999939	Glial	up
Ercc6	66.9989	0.185532	0.210793	0.88016	0.378773	0.999939	Glial	up
Igsf11	326.75	0.18541	0.162948	1.13785	0.255183	0.999939	Glial	up
Sumf2	49.2991	0.185408	0.251556	0.737044	0.461096	0.999939	Glial	up
Tm7sf2	21.1597	0.185386	0.355938	0.520837	0.60248	0.999939	Glial	up
Crtac1	50.6495	0.185347	0.273234	0.678348	0.497551	0.999939	Glial	up
Ehd1	15.7199	0.185331	0.408066	0.454168	0.649708	0.999939	Glial	up
Kdm4d	12.4703	0.185298	0.44343	0.417875	0.676038	0.999939	Glial	up
Vasp	13.4271	0.185258	0.422904	0.43806	0.661342	0.999939	Glial	up
Cxxc5	104.893	0.185216	0.179912	1.02948	0.303252	0.999939	Glial	up
Gpc1	15.029	0.185181	0.394949	0.468872	0.639161	0.999939	Glial	up
Ajm1	33.0413	0.184936	0.29277	0.631679	0.527597	0.999939	Glial	up
Lrtm2	20.2065	0.184913	0.346019	0.5344	0.593065	0.999939	Glial	up
Ccdc25	41.8891	0.184771	0.255257	0.723864	0.469149	0.999939	Glial	up
Slco1c1	624.84	0.184759	0.122547	1.50766	0.131641	0.999939	Glial	up
Cfap20	101.135	0.184758	0.185935	0.993669	0.320384	0.999939	Glial	up
Rap2a	59.425	0.184671	0.218161	0.84649	0.39728	0.999939	Glial	up
Mvd	27.8034	0.184609	0.304525	0.60622	0.544369	0.999939	Glial	up
Zfp651	54.5015	0.184592	0.229713	0.803578	0.421641	0.999939	Glial	up
Ppm1e	369.143	0.184429	0.129576	1.42332	0.154642	0.999939	Glial	up
Pknox1	46.2151	0.184408	0.256749	0.718241	0.472609	0.999939	Glial	up
Ildr2	119.742	0.18438	0.175168	1.05259	0.29253	0.999939	Glial	up
Slc25a39	18.4226	0.184274	0.366143	0.503284	0.614765	0.999939	Glial	up
Misp	0.579415	0.184237	1.99118	0.0925263	0.92628	0.999939	Glial	up
Sh3rf1	192.844	0.184222	0.149519	1.2321	0.217913	0.999939	Glial	up
Dolpp1	15.1025	0.184164	0.389577	0.472727	0.636408	0.999939	Glial	up
Rbm45	21.6317	0.184142	0.333273	0.552528	0.580586	0.999939	Glial	up
Cpsf2	37.9544	0.184099	0.277884	0.662503	0.507649	0.999939	Glial	up
Usp38	63.4425	0.18403	0.213283	0.862843	0.388224	0.999939	Glial	up
Cenpq	11.5414	0.183964	0.44004	0.418061	0.675903	0.999939	Glial	up
Cep89	39.2025	0.183957	0.256188	0.718056	0.472723	0.999939	Glial	up
Sertad3	5.52599	0.183904	0.640137	0.287288	0.773892	0.999939	Glial	up
Tspan12	76.9763	0.183554	0.2049	0.895825	0.370346	0.999939	Glial	up
Tfip11	13.8953	0.183423	0.410971	0.446317	0.655368	0.999939	Glial	up
Trip4	150.471	0.18329	0.164711	1.1128	0.265795	0.999939	Glial	up
Slc35f1	687.205	0.183285	0.123809	1.48038	0.138772	0.999939	Glial	up
Dgkg	41.9338	0.18328	0.267624	0.684843	0.493443	0.999939	Glial	up
Plppr1	116.081	0.183223	0.183366	0.999218	0.317689	0.999939	Glial	up
Etfdh	47.8145	0.183173	0.237647	0.770776	0.44084	0.999939	Glial	up
Becn1	77.467	0.183119	0.200349	0.913999	0.360717	0.999939	Glial	up
Rcl1	31.2856	0.183052	0.289739	0.631781	0.52753	0.999939	Glial	up
Zfpm2	840.092	0.182983	0.136923	1.33639	0.181422	0.999939	Glial	up
Fmnl1	19.9372	0.182961	0.36323	0.503705	0.614469	0.999939	Glial	up
Fopnl	59.5998	0.182744	0.215262	0.848939	0.395915	0.999939	Glial	up
Adcy2	838.588	0.182681	0.144057	1.26812	0.204756	0.999939	Glial	up
Lrrc38	2.36368	0.182647	0.996625	0.183266	0.854589	0.999939	Glial	up
Ivd	222.54	0.182578	0.150702	1.21151	0.225699	0.999939	Glial	up
Bcl10	16.4696	0.182506	0.406068	0.449448	0.653109	0.999939	Glial	up
Apoc1	0.84609	0.182479	1.73585	0.105124	0.916278	0.999939	Glial	up
Ramp2	14.5005	0.182445	0.437801	0.416729	0.676876	0.999939	Glial	up
Kansl3	113.636	0.182401	0.172684	1.05627	0.290845	0.999939	Glial	up
Chd1	111.898	0.182392	0.174997	1.04226	0.29729	0.999939	Glial	up
Ythdf2	68.3769	0.182351	0.208967	0.87263	0.382865	0.999939	Glial	up
Gas2l1	28.4746	0.182304	0.30639	0.595007	0.551839	0.999939	Glial	up
Ntrk3	444.126	0.182214	0.134655	1.35319	0.175994	0.999939	Glial	up
Sptan1	311.778	0.182161	0.135672	1.34266	0.179383	0.999939	Glial	up
Adcyap1r1	92.2115	0.182129	0.209585	0.868995	0.38485	0.999939	Glial	up
Ero1lb	32.827	0.181943	0.276487	0.658053	0.510504	0.999939	Glial	up
C87436	50.7006	0.181873	0.241307	0.753697	0.451031	0.999939	Glial	up
Mrpl58	19.0475	0.181857	0.366615	0.496044	0.619864	0.999939	Glial	up
Epas1	169.884	0.181825	0.162013	1.12228	0.261741	0.999939	Glial	up
Depdc1a	0.622118	0.181817	2.06675	0.0879723	0.929899	0.999939	Glial	up
Kcnk7	0.246317	0.181692	3.14699	0.0577351	0.95396	0.999939	Glial	up
Pgam5	41.5971	0.181683	0.267059	0.68031	0.496308	0.999939	Glial	up
Ccdc120	7.53474	0.181664	0.537816	0.337781	0.735528	0.999939	Glial	up
Dzank1	85.8311	0.181628	0.200906	0.904046	0.365971	0.999939	Glial	up
Irak1bp1	28.2984	0.181624	0.307578	0.590498	0.554857	0.999939	Glial	up
Mtif3	21.3768	0.181616	0.361824	0.501947	0.615705	0.999939	Glial	up
Ube2cbp	26.9543	0.181604	0.313433	0.579403	0.562318	0.999939	Glial	up
Armc6	21.5883	0.181582	0.339825	0.534339	0.593107	0.999939	Glial	up
Haghl	78.5196	0.181564	0.205016	0.88561	0.375828	0.999939	Glial	up
Trmt10a	34.074	0.181545	0.296649	0.611985	0.540548	0.999939	Glial	up
Mtif2	146.897	0.181515	0.159184	1.14029	0.254167	0.999939	Glial	up
Pogz	131.626	0.181332	0.165806	1.09364	0.274114	0.999939	Glial	up
Abcd2	146.717	0.181206	0.176563	1.02629	0.304754	0.999939	Glial	up
Pcdh1	59.1819	0.181012	0.219065	0.826292	0.408638	0.999939	Glial	up
Mutyh	6.77884	0.180838	0.609511	0.296694	0.7667	0.999939	Glial	up
Brinp3	1069.66	0.180759	0.12868	1.40472	0.160105	0.999939	Glial	up
Pde1a	347.108	0.18073	0.139849	1.29232	0.196245	0.999939	Glial	up
C1qc	10.4256	0.180629	0.488516	0.36975	0.711568	0.999939	Glial	up
Rbm34	35.0392	0.180305	0.269346	0.669418	0.503229	0.999939	Glial	up
Il20rb	3.69603	0.180237	0.821411	0.21942337171773801	0.82632	0.999939	Glial	up
Dnah2	7.40087	0.180218	0.554517	0.324999	0.745182	0.999939	Glial	up
Bod1l	185.372	0.18019	0.149966	1.20154	0.229542	0.999939	Glial	up
Naprt	9.79692	0.18016	0.497556	0.36209	0.717285	0.999939	Glial	up
Sipa1l2	61.0066	0.179985	0.223472	0.805404	0.420586	0.999939	Glial	up
Zfp773	1.84787	0.17978	1.12161	0.160287	0.872655	0.999939	Glial	up
Nudt9	45.06	0.179753	0.250617	0.717242	0.473225	0.999939	Glial	up
Pou6f1	115.69	0.179372	0.174304	1.02908	0.303444	0.999939	Glial	up
C2cd3	106.465	0.179246	0.18189	0.985461	0.324398	0.999939	Glial	up
Eps8l3	4.27995	0.179195	0.791686	0.226346	0.820932	0.999939	Glial	up
Emc9	28.207	0.179182	0.298259	0.600759	0.548	0.999939	Glial	up
Ciao1	22.9539	0.17914	0.325951	0.54959	0.582601	0.999939	Glial	up
Sox21	23.5825	0.179062	0.325082	0.550821	0.581756	0.999939	Glial	up
Prex1	288.591	0.179005	0.166229	1.07686	0.281542	0.999939	Glial	up
F2rl2	0.616123	0.178964	1.94966	0.0917922	0.926863	0.999939	Glial	up
Bmf	3.03273	0.178949	0.841567	0.212638	0.831609	0.999939	Glial	up
Cenpv	74.0091	0.178909	0.202398	0.883949	0.376724	0.999939	Glial	up
Mrps24	35.5057	0.178842	0.285137	0.627216	0.530518	0.999939	Glial	up
Zfp1	72.6779	0.17881	0.205944	0.868246	0.38526	0.999939	Glial	up
Flt3	9.14091	0.178782	0.496277	0.360245	0.718664	0.999939	Glial	up
Mettl11b	27.1851	0.178698	0.313715	0.56962	0.568936	0.999939	Glial	up
Polr2e	23.7546	0.178694	0.339386	0.526521	0.598526	0.999939	Glial	up
5430403G16Rik	24.0661	0.178672	0.311268	0.574014	0.565958	0.999939	Glial	up
Pde3a	88.9666	0.178486	0.188669	0.946025	0.344136	0.999939	Glial	up
Hs3st3a1	22.7885	0.178484	0.339965	0.525007	0.599578	0.999939	Glial	up
Dynlt1a	10.4281	0.178483	0.480571	0.371398	0.710341	0.999939	Glial	up
L3mbtl2	25.4378	0.178451	0.307635	0.580076	0.561863	0.999939	Glial	up
Tnfrsf19	257.136	0.178439	0.161582	1.10433	0.269452	0.999939	Glial	up
Ralgps2	148.109	0.17843	0.176982	1.00818	0.313369	0.999939	Glial	up
Mrpl46	14.6677	0.178372	0.413645	0.43122	0.666308	0.999939	Glial	up
Dlgap2	286.727	0.178359	0.168824	1.05648	0.290749	0.999939	Glial	up
Hdac6	32.1275	0.17827	0.294003	0.606356	0.544278	0.999939	Glial	up
Ttc4	89.6413	0.178262	0.190886	0.93387	0.350371	0.999939	Glial	up
Miga2	80.1729	0.178131	0.208901	0.852706	0.393822	0.999939	Glial	up
Mtln	29.0794	0.17808	0.310817	0.572941	0.566685	0.999939	Glial	up
Zmynd19	11.0518	0.177956	0.452878	0.392945	0.69436	0.999939	Glial	up
Alpl	18.6485	0.177927	0.370997	0.479591	0.631518	0.999939	Glial	up
Rhbdl3	48.2256	0.177892	0.267713	0.664488	0.506378	0.999939	Glial	up
Clint1	149.107	0.177885	0.163844	1.0857	0.277612	0.999939	Glial	up
Fbrs	40.8088	0.177853	0.266608	0.667096	0.504711	0.999939	Glial	up
Slc3a2	103.343	0.177765	0.182565	0.97371	0.330201	0.999939	Glial	up
Nrsn2	11.0271	0.177732	0.52008	0.34174	0.732547	0.999939	Glial	up
Rel	20.5797	0.177681	0.3403	0.522132	0.601579	0.999939	Glial	up
Creb3	18.2518	0.177673	0.386392	0.459826	0.645641	0.999939	Glial	up
Tysnd1	11.6006	0.177607	0.448852	0.395691	0.692333	0.999939	Glial	up
Kbtbd2	43.9454	0.177449	0.249854	0.71021	0.477574	0.999939	Glial	up
Mrgbp	28.8326	0.177387	0.297378	0.596502	0.55084	0.999939	Glial	up
Scg3	327.743	0.177183	0.141873	1.24889	0.211706	0.999939	Glial	up
Pml	29.1561	0.177068	0.319338	0.554483	0.579248	0.999939	Glial	up
Fbxl21	5.66334	0.177063	0.63204797355948406	0.280142	0.779368	0.999939	Glial	up
Plekho2	29.1001	0.17702	0.306173	0.578169	0.56315	0.999939	Glial	up
Kmt5c	48.7939	0.176968	0.237685	0.744551	0.456543	0.999939	Glial	up
Smn1	29.0829	0.176937	0.297198	0.59535	0.55161	0.999939	Glial	up
Slc27a1	401.242	0.176896	0.13572	1.30339	0.192442	0.999939	Glial	up
Nus1	53.0905	0.176757	0.229084	0.771583	0.440361	0.999939	Glial	up
Mrpl3	53.9799	0.176731	0.242852	0.72773	0.466779	0.999939	Glial	up
Gm21860	22.5032	0.176664	0.465332	0.379651	0.704205	0.999939	Glial	up
Ctf2	1.46367	0.176621	1.27703	0.138305	0.889999	0.999939	Glial	up
Fzd3	117.372	0.176537	0.171479	1.02949	0.303247	0.999939	Glial	up
Gpr155	69.1727	0.176532	0.20611	0.856497	0.391723	0.999939	Glial	up
Nav3	1789.55	0.176513	0.121195	1.45644	0.145271	0.999939	Glial	up
Syngap1	35.8287	0.176467	0.275649	0.640188	0.52205	0.999939	Glial	up
Aif1l	11.6208	0.176331	0.444186	0.396977	0.691385	0.999939	Glial	up
Tatdn2	15.2857	0.17632	0.387529	0.454985	0.64912	0.999939	Glial	up
4930503L19Rik	35.6091	0.176203	0.273204	0.644949	0.51896	0.999939	Glial	up
Gypa	0.22052	0.176196	3.14294	0.0560609	0.955293	0.999939	Glial	up
Klhl31	0.22052	0.176196	3.14294	0.0560609	0.955293	0.999939	Glial	up
Ccl5	1.14287	0.176073	1.60734	0.109543	0.912771	0.999939	Glial	up
Dpy19l3	43.369	0.175865	0.260805	0.674316	0.50011	0.999939	Glial	up
Coq3	55.1979	0.175658	0.225414	0.779268	0.435822	0.999939	Glial	up
Gemin8	45.6319	0.175656	0.23766	0.739106	0.459842	0.999939	Glial	up
Slc39a1	12.0757	0.175552	0.437002	0.401718	0.687891	0.999939	Glial	up
Ttll9	3.1524	0.175497	0.868077	0.202168	0.839785	0.999939	Glial	up
Wnt7b	26.7065	0.17547	0.323161	0.542979	0.587144	0.999939	Glial	up
Krt20	1.36279	0.175286	1.21822	0.143888	0.885589	0.999939	Glial	up
Cadm3	66.6027	0.175239	0.211253	0.829521	0.40681	0.999939	Glial	up
B4galt5	38.3822	0.175182	0.268178	0.653231	0.513608	0.999939	Glial	up
Ctsl	71.3458	0.175179	0.218104	0.803191	0.421865	0.999939	Glial	up
Apoe	1699.55	0.17479	0.116252	1.50355	0.132698	0.999939	Glial	up
Pigt	38.1225	0.174773	0.281055	0.621847	0.534043	0.999939	Glial	up
Zfp944	44.1859	0.174743	0.245733	0.71111	0.477016	0.999939	Glial	up
Lgr4	189.514	0.174721	0.178424	0.979251	0.327456	0.999939	Glial	up
Ppa1	39.5496	0.174699	0.257876	0.677452	0.498119	0.999939	Glial	up
Zfp128	7.52382	0.174569	0.567024	0.307869	0.758182	0.999939	Glial	up
Tram2	13.0487	0.174542	0.422893	0.412733	0.679802	0.999939	Glial	up
Fyco1	112.298	0.174435	0.177499	0.98274	0.325735	0.999939	Glial	up
Hps5	58.6301	0.174269	0.236526	0.736786	0.461252	0.999939	Glial	up
Kcnip1	93.3227	0.1742	0.218226	0.798254	0.424723	0.999939	Glial	up
Tmpo	57.771	0.174084	0.220987	0.787754	0.43084	0.999939	Glial	up
Psma8	1.0992	0.173973	1.52515	0.114069	0.909183	0.999939	Glial	up
Btf3	77.3164	0.173929	0.221769	0.784279	0.432876	0.999939	Glial	up
F11	0.393032	0.173841	2.31179	0.0751973	0.940058	0.999939	Glial	up
Dhrs3	47.4611	0.17376	0.243614	0.713259	0.475685	0.999939	Glial	up
Creld2	8.46873	0.173705	0.536321	0.323882	0.746027	0.999939	Glial	up
Me3	205.52	0.173701	0.149401	1.16265	0.244971	0.999939	Glial	up
Lrp10	24.4622	0.173601	0.316146	0.549116	0.582926	0.999939	Glial	up
Foxj3	135.398	0.173568	0.16609	1.04503	0.29601	0.999939	Glial	up
Hdx	64.7144	0.173305	0.209289	0.828064	0.407634	0.999939	Glial	up
Lysmd2	47.5135	0.173205	0.245422	0.705745	0.480347	0.999939	Glial	up
Zhx3	488.675	0.173139	0.158507	1.09231	0.274697	0.999939	Glial	up
Mlycd	23.5832	0.173131	0.317133	0.545927	0.585116	0.999939	Glial	up
Slc1a2	8452.1	0.173109	0.121394	1.42601	0.153866	0.999939	Glial	up
Zfp623	9.28923	0.173006	0.500408	0.345731	0.729545	0.999939	Glial	up
Rpl24	202.935	0.172873	0.155868	1.1091	0.267389	0.999939	Glial	up
Grik3	64.7515	0.172835	0.211238	0.818201	0.413242	0.999939	Glial	up
Gck	0.613953	0.172827	1.79178	0.0964557	0.923159	0.999939	Glial	up
Timp4	71.9725	0.172733	0.244182	0.707395	0.479321	0.999939	Glial	up
Hjurp	108.518	0.172683	0.178126	0.969445	0.332323	0.999939	Glial	up
Htatsf1	35.9424	0.172527	0.262533	0.657165	0.511075	0.999939	Glial	up
Rab12	108.742	0.172473	0.177446	0.971972	0.331065	0.999939	Glial	up
Tax1bp1	199.32	0.1724	0.154206	1.11799	0.263573	0.999939	Glial	up
Kctd4	46.4794	0.172301	0.238999	0.720928	0.470954	0.999939	Glial	up
Mrpl24	40.8252	0.17223	0.254836	0.675845	0.499139	0.999939	Glial	up
Reep1	105.789	0.172167	0.176746	0.974097	0.330008	0.999939	Glial	up
Arhgap6	23.9512	0.172163	0.323589	0.532042	0.594697	0.999939	Glial	up
Rbm12b1	15.488	0.172139	0.393341	0.437632	0.661653	0.999939	Glial	up
Jrkl	18.0398	0.172063	0.387077	0.44452	0.656667	0.999939	Glial	up
Kcnab3	9.72866	0.172005	0.510459	0.336962	0.736145	0.999939	Glial	up
Ado	22.6757	0.172	0.334981	0.513461	0.607629	0.999939	Glial	up
Fam98a	52.82	0.171879	0.225556	0.762027	0.446044	0.999939	Glial	up
Evc	10.4	0.171746	0.478427	0.35898	0.71961	0.999939	Glial	up
Lcat	26.6952	0.171737	0.325454	0.527686	0.597717	0.999939	Glial	up
Cecr2	181.746	0.17173	0.190757	0.900255	0.367985	0.999939	Glial	up
Exd1	33.7715	0.171695	0.281229	0.610518	0.541519	0.999939	Glial	up
Gm765	5.28538	0.171616	0.67545	0.254076	0.799437	0.999939	Glial	up
Zfp157	77.884	0.171597	0.197816	0.867458	0.385691	0.999939	Glial	up
Zfp87	10.7623	0.171436	0.485671	0.352989	0.724097	0.999939	Glial	up
Crocc	21.0251	0.171418	0.349775	0.49008	0.624077	0.999939	Glial	up
Adamts10	31.8476	0.171416	0.30394	0.563981	0.572767	0.999939	Glial	up
Ddx49	29.7945	0.171403	0.301087	0.569283	0.569164	0.999939	Glial	up
Cbx6	169.694	0.171372	0.172176	0.995333	0.319574	0.999939	Glial	up
Zfp619	7.96206	0.171311	0.529474	0.323549	0.746279	0.999939	Glial	up
Nr1i3	1.89979	0.17125	1.19086	0.143804	0.885656	0.999939	Glial	up
Eng	3.38521	0.171222	0.887077	0.193018	0.846945	0.999939	Glial	up
Tceal6	13.5821	0.171179	0.438763	0.390141	0.696433	0.999939	Glial	up
Zfp414	21.0255	0.171177	0.353678	0.483991	0.628392	0.999939	Glial	up
Slc5a11	20.0989	0.171018	0.3843	0.445012	0.656311	0.999939	Glial	up
Ccdc78	8.76748	0.170985	0.53893	0.317267	0.751041	0.999939	Glial	up
Foxn2	137.15	0.170982	0.194476	0.879192	0.379297	0.999939	Glial	up
Akap12	26.0757	0.170946	0.334424	0.511166	0.609235	0.999939	Glial	up
Slc35a3	79.3336	0.170938	0.210717	0.811221	0.417239	0.999939	Glial	up
Skap1	4.21723	0.170894	0.726476	0.235237	0.814025	0.999939	Glial	up
Dse	20.0729	0.170891	0.340151	0.502399	0.615387	0.999939	Glial	up
Ckmt1	35.7695	0.170858	0.279118	0.612133	0.54045	0.999939	Glial	up
Kcnc1	48.8885	0.170817	0.239649	0.712779	0.475983	0.999939	Glial	up
Gm14296	51.9354	0.170815	0.231606	0.737522	0.460805	0.999939	Glial	up
Plce1	154.545	0.170736	0.167156	1.02142	0.307057	0.999939	Glial	up
Prdx6	309.176	0.170703	0.147359	1.15842	0.246694	0.999939	Glial	up
Atp1b2	219.661	0.170589	0.146173	1.16704	0.243194	0.999939	Glial	up
Zfp655	31.254	0.17058	0.282584	0.603645	0.54608	0.999939	Glial	up
Tsc22d1	272.35	0.170552	0.137954	1.2363	0.216348	0.999939	Glial	up
Drd1	3.48797	0.170514	0.786134	0.216903	0.828284	0.999939	Glial	up
Fut7	0.234047	0.170471	3.1437	0.0542262	0.956755	0.999939	Glial	up
Btn2a2	0.234047	0.170471	3.1437	0.0542262	0.956755	0.999939	Glial	up
2410137M14Rik	0.234047	0.170471	3.1437	0.0542262	0.956755	0.999939	Glial	up
Hps4	79.1793	0.17046	0.193568	0.880622	0.378522	0.999939	Glial	up
Nat8f2	1.11925	0.170365	1.5156	0.112408	0.9105	0.999939	Glial	up
Kirrel	17.4015	0.170355	0.389005	0.437925	0.661441	0.999939	Glial	up
St6galnac2	2.70299	0.170319	0.899503	0.189348	0.84982	0.999939	Glial	up
Zbtb7c	67.6247	0.170129	0.209689	0.811336	0.417173	0.999939	Glial	up
Ostf1	53.8783	0.170117	0.224478	0.757834	0.448551	0.999939	Glial	up
Aldh1l1	161.547	0.170047	0.181798	0.935364	0.349601	0.999939	Glial	up
Ddx58	19.0508	0.170013	0.354552	0.479515	0.631572	0.999939	Glial	up
Spaca9	1.70266	0.169794	1.17262	0.144798	0.88487	0.999939	Glial	up
Pbx1	2575.95	0.169744	0.111596	1.52106	0.128246	0.999939	Glial	up
Dusp19	9.03048	0.169508	0.511582	0.33134	0.740387	0.999939	Glial	up
Fam83e	0.624544	0.169484	1.93801	0.0874528	0.930312	0.999939	Glial	up
Acsf2	37.2158	0.169471	0.266272	0.63646	0.524477	0.999939	Glial	up
Zbtb3	0.554061	0.169378	2.0596	0.0822383	0.934457	0.999939	Glial	up
Jazf1	140.22	0.169233	0.180334	0.938443	0.348017	0.999939	Glial	up
Zc3h7b	101.956	0.169138	0.18804	0.899477	0.368399	0.999939	Glial	up
Gpam	256.332	0.169092	0.150883	1.12068	0.262423	0.999939	Glial	up
Afg1l	193.721	0.169074	0.157147	1.0759	0.281973	0.999939	Glial	up
Acy3	1.06682	0.168991	1.46282	0.115524	0.90803	0.999939	Glial	up
Fbxo25	51.5582	0.168899	0.239468	0.705309	0.480618	0.999939	Glial	up
Gga1	42.7726	0.168894	0.275843	0.612284	0.54035	0.999939	Glial	up
Slc25a33	63.615	0.168893	0.238	0.709634	0.477931	0.999939	Glial	up
Parp9	15.3888	0.168727	0.387918	0.434955	0.663595	0.999939	Glial	up
G3bp1	98.2793	0.168671	0.185634	0.908619	0.363551	0.999939	Glial	up
Emp3	1.89806	0.168621	1.11604	0.151088	0.879906	0.999939	Glial	up
Rragd	39.1851	0.168614	0.254938	0.661392	0.508361	0.999939	Glial	up
Med29	13.607	0.168609	0.434169	0.388349	0.697758	0.999939	Glial	up
Teddm2	20.5406	0.168606	0.354012	0.476272	0.63388	0.999939	Glial	up
Bloc1s6	11.334	0.168573	0.475019	0.354876	0.722683	0.999939	Glial	up
Tlr4	5.67544	0.168532	0.65619	0.256834	0.797307	0.999939	Glial	up
1300017J02Rik	12.7902	0.168486	0.427802	0.39384	0.693699	0.999939	Glial	up
Dennd2a	164.491	0.168391	0.172263	0.977521	0.328311	0.999939	Glial	up
Setdb1	115.902	0.168356	0.170485	0.987509	0.323393	0.999939	Glial	up
Gcnt2	17.1901	0.168352	0.379789	0.443277	0.657565	0.999939	Glial	up
Tln1	45.4864	0.16833	0.249237	0.675379	0.499435	0.999939	Glial	up
Slc35c2	21.2957	0.168314	0.354649	0.474594	0.635076	0.999939	Glial	up
Cnnm1	46.6778	0.168278	0.24484	0.687301	0.491893	0.999939	Glial	up
C1ql3	72.1725	0.168269	0.205268	0.819753	0.412357	0.999939	Glial	up
Cklf	26.4468	0.168254	0.343159	0.490309	0.623915	0.999939	Glial	up
Lif	0.283025	0.168239	2.99332	0.0562047	0.955179	0.999939	Glial	up
Mical2	460.921	0.168112	0.147876	1.13684	0.255604	0.999939	Glial	up
Bahcc1	38.3298	0.168046	0.281354	0.597275	0.550324	0.999939	Glial	up
Rbm12b2	26.2829	0.16802	0.307266	0.546822	0.584501	0.999939	Glial	up
Mrps27	35.6628	0.167955	0.290158	0.578841	0.562697	0.999939	Glial	up
Gca	81.9261	0.167919	0.191172	0.87837	0.379743	0.999939	Glial	up
Acvr1b	47.6584	0.167792	0.239718	0.699958	0.483953	0.999939	Glial	up
Smarca1	52.4206	0.167758	0.226704	0.739987	0.459308	0.999939	Glial	up
Tmsb15b1	2.39935	0.16768	1.06139	0.157981	0.874472	0.999939	Glial	up
Ube2i	70.1954	0.167636	0.213137	0.786516	0.431565	0.999939	Glial	up
Trpv4	2.71493	0.1675	0.932788	0.179569	0.857491	0.999939	Glial	up
Gm21680	6.98322	0.167435	0.592068	0.282797	0.777332	0.999939	Glial	up
C9orf72	35.1125	0.16726	0.284432	0.588048	0.5565	0.999939	Glial	up
Pcdhb14	10.3894	0.16724410035245801	0.462192	0.36185	0.717464	0.999939	Glial	up
Ubl4a	13.4628	0.16716	0.4428	0.377507	0.705797	0.999939	Glial	up
Wdr76	42.4323	0.167109	0.250007	0.668416	0.503868	0.999939	Glial	up
Foxp2	102.383	0.166882	0.189114	0.882442	0.377538	0.999939	Glial	up
Bcl2l15	2.84458	0.166847	0.939802	0.177534	0.859089	0.999939	Glial	up
Eva1b	3.56735	0.166774	0.77828	0.214286	0.830324	0.999939	Glial	up
5330417C22Rik	42.372	0.166643	0.248769	0.669871	0.50294	0.999939	Glial	up
Dcun1d3	65.9878	0.166556	0.215899	0.771455	0.440437	0.999939	Glial	up
Snapc1	49.0992	0.166537	0.240241	0.693209	0.488179	0.999939	Glial	up
Foxred2	18.6986	0.16653	0.359677	0.462998	0.643366	0.999939	Glial	up
Kcna4	16.1765	0.166498	0.391984	0.424757	0.671014	0.999939	Glial	up
Nprl2	15.4774	0.166212	0.418878	0.396804	0.691512	0.999939	Glial	up
Tinf2	22.1997	0.166051	0.330502	0.502421	0.615371	0.999939	Glial	up
Ccar2	35.4571	0.165915	0.264046	0.628358	0.529769	0.999939	Glial	up
Cblb	185.285	0.165885	0.156711	1.05854	0.289811	0.999939	Glial	up
Dhx57	105.268	0.165704	0.178008	0.930878	0.351917	0.999939	Glial	up
Snx11	26.933	0.165679	0.31954	0.518491	0.604116	0.999939	Glial	up
Zfp51	8.56519	0.165655	0.517874	0.319876	0.749062	0.999939	Glial	up
Scfd1	133.567	0.165621	0.17676	0.936983	0.348767	0.999939	Glial	up
Ntpcr	7.47932	0.165588	0.567585	0.29174	0.770485	0.999939	Glial	up
Dpysl3	77.8486	0.165577	0.208877	0.7927	0.427953	0.999939	Glial	up
Bcl6b	1.42464	0.165572	1.35141	0.122517	0.902489	0.999939	Glial	up
Mllt6	61.8522	0.165357	0.214933	0.769344	0.441689	0.999939	Glial	up
Cd99l2	78.1565	0.165236	0.212198	0.778689	0.436163	0.999939	Glial	up
Slc20a1	143.869	0.165177	0.17638	0.936486	0.349023	0.999939	Glial	up
Tifa	33.6672	0.165082	0.276198	0.597692	0.550045	0.999939	Glial	up
Sema3e	77.0409	0.164934	0.205043	0.804389	0.421173	0.999939	Glial	up
Fgfr1	263.702	0.164892	0.147255	1.11977	0.26281	0.999939	Glial	up
Anks1	157.552	0.164792	0.166921	0.987244	0.323523	0.999939	Glial	up
Mettl26	29.8079	0.16473	0.300992	0.547289	0.58418	0.999939	Glial	up
Tst	33.9857	0.164689	0.274643	0.599645	0.548743	0.999939	Glial	up
Radil	18.7529	0.164684	0.356195	0.462343	0.643835	0.999939	Glial	up
Klhl9	39.4331	0.164664	0.26229	0.627793	0.53014	0.999939	Glial	up
Cpe	2580.66	0.16461	0.116021	1.41879	0.15596	0.999939	Glial	up
Itpkb	94.1492	0.164587	0.199344	0.825643	0.409006	0.999939	Glial	up
Fchsd2	494.396	0.164462	0.162038	1.01496	0.310126	0.999939	Glial	up
Phlpp2	84.3595	0.16423	0.202195	0.812237	0.416655	0.999939	Glial	up
Slc16a11	8.32281	0.164193	0.530378	0.309577	0.756882	0.999939	Glial	up
Gls2	17.6606	0.164121	0.395342	0.415136	0.678042	0.999939	Glial	up
Sorbs1	587.433	0.16412	0.138976	1.18092	0.237634	0.999939	Glial	up
Chst11	344.189	0.164001	0.164196	0.99881	0.317887	0.999939	Glial	up
Pigx	33.4443	0.163991	0.28419	0.577049	0.563907	0.999939	Glial	up
Zfp141	49.4343	0.163941	0.252812	0.648471	0.516681	0.999939	Glial	up
Ranbp6	24.1364	0.163862	0.34099	0.48054662514505597	0.630839	0.999939	Glial	up
S100a11	2.23203	0.163849	0.982308	0.1668	0.867527	0.999939	Glial	up
Tyk2	43.2552	0.163773	0.250744	0.653148	0.513661	0.999939	Glial	up
Jade3	26.4098	0.163768	0.301634	0.542937	0.587173	0.999939	Glial	up
Nectin4	2.51355	0.163743	0.998572	0.163977	0.869749	0.999939	Glial	up
Shisa6	66.3767	0.163736	0.216529	0.756183	0.44954	0.999939	Glial	up
Irs1	99.3451	0.163647	0.196301	0.833655	0.404475	0.999939	Glial	up
Dnttip2	32.3927	0.163574	0.285655	0.572628	0.566897	0.999939	Glial	up
Chpf	17.5606	0.163519	0.368656	0.443554	0.657365	0.999939	Glial	up
Gm14410	27.1593	0.163422	0.297534	0.549253	0.582832	0.999939	Glial	up
Cyp51	94.7242	0.163384	0.187556	0.871119	0.383689	0.999939	Glial	up
Cks2	2.13389	0.163328	1.03244	0.158196	0.874302	0.999939	Glial	up
Gng5	41.2004	0.163272	0.270983	0.602518	0.54683	0.999939	Glial	up
Bicd2	77.2894	0.163264	0.220713	0.739711	0.459475	0.999939	Glial	up
Rarg	28.1938	0.16326	0.303882	0.537248	0.591096	0.999939	Glial	up
Abhd17a	93.8837	0.163138	0.192143	0.849045	0.395856	0.999939	Glial	up
Grin2d	12.9339	0.162908	0.456418	0.356926	0.721147	0.999939	Glial	up
Vrk1	35.4196	0.162881	0.27646	0.589168	0.555748	0.999939	Glial	up
Hook2	32.9894	0.162876	0.275029	0.592213	0.553708	0.999939	Glial	up
Hist1h3d	3.25376	0.162831	0.807985	0.201527	0.840286	0.999939	Glial	up
Lmo7	51.9071	0.162739	0.245995	0.661553	0.508258	0.999939	Glial	up
Arhgef18	95.1293	0.162705	0.198132	0.821197	0.411534	0.999939	Glial	up
Cyb5r1	5.72	0.162648	0.626916	0.259442	0.795294	0.999939	Glial	up
Clca4a	1.05257	0.162576	1.61815	0.10047	0.919971	0.999939	Glial	up
Psmd3	40.7004	0.162443	0.252539	0.643236	0.520071	0.999939	Glial	up
Impdh1	11.2709	0.162384	0.478892	0.339082	0.734548	0.999939	Glial	up
Slc25a47	34.0118	0.162369	0.274814	0.59083	0.554634	0.999939	Glial	up
Lyrm1	39.27	0.16234	0.277254	0.585527	0.558194	0.999939	Glial	up
Dgkh	163.257	0.162335	0.159397	1.01843	0.308473	0.999939	Glial	up
Nxph1	888.228	0.162287	0.145212	1.11759	0.263744	0.999939	Glial	up
Fam107a	220.357	0.162193	0.363487	0.446215	0.655442	0.999939	Glial	up
Dlgap1	2115.61	0.16219	0.114183	1.42043	0.155482	0.999939	Glial	up
Ndufs6	51.6658	0.162176	0.251079	0.645916	0.518334	0.999939	Glial	up
Tmem100	56.8879	0.162146	0.2382	0.680712	0.496053	0.999939	Glial	up
Ebf2	0.848528	0.162139	1.73247	0.0935886	0.925436	0.999939	Glial	up
Gmpr2	36.377	0.162137	0.265149	0.611494	0.540872	0.999939	Glial	up
5730522E02Rik	220.879	0.162083	0.171994	0.942373	0.346001	0.999939	Glial	up
Nap1l5	111.524	0.162069	0.184747	0.877249	0.380351	0.999939	Glial	up
Ccdc157	28.7136	0.161914	0.292608	0.553347	0.580026	0.999939	Glial	up
Kremen1	51.55	0.161858	0.239381	0.676153	0.498944	0.999939	Glial	up
Cnn2	1.38841	0.161852	1.32841	0.12184	0.903026	0.999939	Glial	up
Atcay	65.4406	0.161831	0.214188	0.755556	0.449916	0.999939	Glial	up
Stt3a	66.1434	0.161809	0.214187	0.755457	0.449975	0.999939	Glial	up
Rasip1	4.10381	0.161714	0.771131	0.20971	0.833894	0.999939	Glial	up
Cdk14	436.669	0.161659	0.128819	1.25493	0.209504	0.999939	Glial	up
Epb41l2	303.244	0.161598	0.133651	1.2091	0.226623	0.999939	Glial	up
Map2k1	159.364	0.161574	0.157783	1.02403	0.305821	0.999939	Glial	up
Sptlc1	69.9182	0.16146	0.209256	0.771592	0.440356	0.999939	Glial	up
Lmbr1	149.67	0.161443	0.163887	0.985088	0.324581	0.999939	Glial	up
Gap43	93.8655	0.1614	0.196857	0.819883	0.412283	0.999939	Glial	up
Capn15	133.965	0.161393	0.163585	0.986599	0.323839	0.999939	Glial	up
Hif1a	119.152	0.161382	0.169082	0.954462	0.33985	0.999939	Glial	up
Rnf152	24.0782	0.161287	0.319121	0.505411	0.61327	0.999939	Glial	up
Ints11	26.6794	0.161187	0.311899	0.516792	0.605301	0.999939	Glial	up
Ranbp1	41.2166	0.161101	0.261142	0.616911	0.537294	0.999939	Glial	up
Leng8	312.394	0.161085	0.14196	1.13473	0.25649	0.999939	Glial	up
Wdr53	20.0066	0.160821	0.342597	0.469417	0.638772	0.999939	Glial	up
Zfp62	72.7059	0.160789	0.203241	0.791123	0.428872	0.999939	Glial	up
Sox6	1277.46	0.16078	0.12422	1.29431	0.195557	0.999939	Glial	up
Snrnp27	56.4054	0.160727	0.226625	0.709219	0.478188	0.999939	Glial	up
Gins3	8.96012	0.160702	0.494064	0.325265	0.74498	0.999939	Glial	up
Alg5	32.1694	0.160682	0.279245	0.575416	0.56501	0.999939	Glial	up
Smpd1	35.8424	0.160677	0.273655	0.587152	0.557102	0.999939	Glial	up
Mrgpre	2.05408	0.160643	1.06717	0.150531	0.880346	0.999939	Glial	up
Hist3h2ba	16.3931	0.160406	0.391862	0.409343	0.682288	0.999939	Glial	up
Kat14	54.2552	0.160345	0.222765	0.719795	0.471651	0.999939	Glial	up
Gins1	5.18511	0.160296	0.655159	0.244667	0.806714	0.999939	Glial	up
Nhlrc2	136.699	0.160231	0.179669	0.891812	0.372494	0.999939	Glial	up
Cdc25a	8.27148	0.160206	0.538315	0.297607	0.766003	0.999939	Glial	up
Tmem44	126.809	0.160168	0.166384	0.962641	0.335728	0.999939	Glial	up
Msln	0.629714	0.160066	1.95764	0.0817651	0.934834	0.999939	Glial	up
Il17d	21.1	0.160052	0.375915	0.425767	0.670277	0.999939	Glial	up
N4bp2	79.479	0.160039	0.203766	0.785403	0.432217	0.999939	Glial	up
Myrip	127.772	0.159983	0.167972	0.952442	0.340873	0.999939	Glial	up
2310022A10Rik	27.6073	0.159911	0.304495	0.525168	0.599466	0.999939	Glial	up
Clec18a	5.13917	0.159839	0.670738	0.238303	0.811646	0.999939	Glial	up
Arih2	152.239	0.159827	0.162054	0.986257	0.324007	0.999939	Glial	up
Nit2	9.33121	0.159771	0.499965	0.319565	0.749298	0.999939	Glial	up
Sntb2	95.2721	0.159739	0.201195	0.793949	0.427225	0.999939	Glial	up
Bbc3	5.13619	0.15973	0.675132	0.236591	0.812974	0.999939	Glial	up
Gng3	55.651713272052604	0.159698	0.243792	0.655056	0.512432	0.999939	Glial	up
Gm10392	0.709167	0.159677	1.76252	0.0905957	0.927814	0.999939	Glial	up
Crkl	77.203	0.15967	0.199114	0.801903	0.422609	0.999939	Glial	up
Ercc8	34.5751	0.159667	0.276795	0.576842	0.564046	0.999939	Glial	up
Add2	85.1805	0.159603	0.201594	0.791707	0.428532	0.999939	Glial	up
Fam168b	180.658	0.159444	0.153121	1.0413	0.297739	0.999939	Glial	up
Fam222b	282.265	0.159422	0.141781	1.12443	0.260832	0.999939	Glial	up
Ube2v1	52.7169	0.159408	0.22974	0.693863	0.487768	0.999939	Glial	up
Mrm3	20.5712	0.15939	0.35777	0.44551	0.655951	0.999939	Glial	up
Slc4a4	1769.97	0.159377	0.121315	1.31375	0.188932	0.999939	Glial	up
Oaf	41.019	0.159372	0.276836	0.575689	0.564825	0.999939	Glial	up
Patl1	54.5071	0.159314	0.227544	0.700147	0.483835	0.999939	Glial	up
Inpp4b	209.389	0.159306	0.154677	1.02993	0.303044	0.999939	Glial	up
Impa1	52.9688	0.159272	0.226306	0.703794	0.481561	0.999939	Glial	up
Nup37	19.8572	0.15923	0.343135	0.464045	0.642616	0.999939	Glial	up
Cfap43	6.94536	0.159184	0.585689	0.271789	0.785784	0.999939	Glial	up
Smc5	175.762	0.159151	0.154916	1.02734	0.304261	0.999939	Glial	up
Atp7a	93.5133	0.159151	0.183861	0.865603	0.386708	0.999939	Glial	up
Vps37c	35.5674	0.159148	0.27645	0.575685	0.564828	0.999939	Glial	up
Tbc1d14	78.265	0.159093	0.200608	0.793057	0.427745	0.999939	Glial	up
Ednrb	123.998	0.159083	0.183093	0.868865	0.384921	0.999939	Glial	up
Timmdc1	104.536	0.158799	0.187207	0.848253	0.396297	0.999939	Glial	up
Sema6d	1389.39	0.158707	0.114311	1.38838	0.16502	0.999939	Glial	up
Plagl2	21.2665	0.158694	0.336078	0.472195	0.636788	0.999939	Glial	up
Stx5a	135.555	0.158685	0.161527	0.982408	0.325899	0.999939	Glial	up
Smarca4	147.703	0.158601	0.160125	0.990479	0.32194	0.999939	Glial	up
Cst3	1007.94	0.158503	0.127726	1.24097	0.214619	0.999939	Glial	up
Tmem266	18.9004	0.158474	0.351708	0.450583	0.65229	0.999939	Glial	up
1700019A02Rik	6.96436	0.158406	0.581095	0.272599	0.785161	0.999939	Glial	up
Cfap74	28.885	0.158394	0.30846	0.5135	0.607602	0.999939	Glial	up
Ccdc117	27.4675	0.158365	0.31054	0.509966	0.610076	0.999939	Glial	up
Jpt1	40.2291	0.158305	0.266966	0.592978	0.553196	0.999939	Glial	up
Rpl10	115.894	0.158288	0.188915	0.837881	0.402098	0.999939	Glial	up
Cd2bp2	18.2031	0.158269	0.385372	0.410691	0.681299	0.999939	Glial	up
Syt7	107.298	0.15824	0.185031	0.855206	0.392437	0.999939	Glial	up
Camkv	58.0836	0.158077	0.232515	0.679856	0.496596	0.999939	Glial	up
Zmat2	73.7769	0.158024	0.206724	0.764422	0.444616	0.999939	Glial	up
Tm9sf2	119.242	0.157954	0.173468	0.910567	0.362523	0.999939	Glial	up
Pigm	18.6533	0.157749	0.358531	0.439986	0.659947	0.999939	Glial	up
Slx1b	36.2929	0.157675	0.273289	0.576955	0.56397	0.999939	Glial	up
Arntl2	26.5246	0.157638	0.302746	0.520694	0.60258	0.999939	Glial	up
Champ1	31.0727	0.157435	0.288006	0.54664	0.584626	0.999939	Glial	up
Bpifb5	0.64365	0.157342	1.8918	0.083170352856014207	0.933716	0.999939	Glial	up
Ggh	32.2497	0.157329	0.281114	0.559661	0.57571	0.999939	Glial	up
Tmem229b	27.8683	0.157267	0.313067	0.502342	0.615427	0.999939	Glial	up
Tbc1d13	40.8581	0.157262	0.254511	0.617899	0.536642	0.999939	Glial	up
Ip6k2	95.7722	0.157221	0.183064	0.858832	0.390433	0.999939	Glial	up
Traip	10.793	0.157217	0.473239	0.332215	0.739727	0.999939	Glial	up
Cap1	63.5108	0.157212	0.221497	0.709772	0.477846	0.999939	Glial	up
Atp6v0a2	81.3407	0.157197	0.20031	0.784772	0.432587	0.999939	Glial	up
Mllt3	359.13	0.157158	0.137608	1.14207	0.253426	0.999939	Glial	up
Pgm2l1	160.217	0.157133	0.159284	0.986491	0.323892	0.999939	Glial	up
Dlg5	165.753	0.157065	0.177833	0.883214	0.377121	0.999939	Glial	up
0610040J01Rik	122.423	0.157054	0.192405	0.816267	0.414347	0.999939	Glial	up
Apoh	1.50709	0.157035	1.22263	0.128441	0.8978	0.999939	Glial	up
Tram1	47.3733	0.156952	0.247951	0.632997	0.526736	0.999939	Glial	up
Elovl4	35.44	0.156945	0.295204	0.531648	0.59497	0.999939	Glial	up
Rap2b	32.719	0.156882	0.287997	0.544735	0.585936	0.999939	Glial	up
Rab5b	114.621	0.156826	0.176348	0.8893	0.373842	0.999939	Glial	up
Ubxn2b	47.4128	0.156779	0.236928	0.661715	0.508154	0.999939	Glial	up
Fkbp5	184.369	0.156776	0.604697	0.259263	0.795432	0.999939	Glial	up
Ino80e	24.5812	0.156708	0.323757	0.484029	0.628365	0.999939	Glial	up
Eva1a	136.733	0.156593	0.19423491728297201	0.806206	0.420124	0.999939	Glial	up
Podxl2	47.8147	0.156593	0.247013	0.633945	0.526117	0.999939	Glial	up
6720489N17Rik	23.6016	0.156564	0.317383	0.493296	0.621803	0.999939	Glial	up
Nup160	74.095	0.156549	0.198065	0.790389	0.4293	0.999939	Glial	up
Tmem67	31.3548	0.156346	0.296332	0.527606	0.597773	0.999939	Glial	up
Rasl10b	43.8684	0.156339	0.284342	0.549828	0.582437	0.999939	Glial	up
Rbbp7	76.5463	0.156318	0.197525	0.791385	0.428719	0.999939	Glial	up
P3h3	59.5759	0.156266	0.21968542549186101	0.711318	0.476887	0.999939	Glial	up
Ppp1r36	1.67532	0.156252	1.21424	0.128682	0.897609	0.999939	Glial	up
Clu	432.512	0.156239	0.138388	1.12899	0.258902	0.999939	Glial	up
Zkscan5	37.3091	0.1562	0.276145	0.565647	0.571634	0.999939	Glial	up
Wipi2	85.9839	0.156175	0.19298	0.80928	0.418354	0.999939	Glial	up
Spata6	34.7886	0.156126	0.269578	0.579152	0.562487	0.999939	Glial	up
Rbms2	44.5143	0.156092	0.255425	0.611106	0.541129	0.999939	Glial	up
Srcap	189.942	0.156055	0.150767	1.03507	0.300634	0.999939	Glial	up
Meis2	784.326	0.156052	0.136507	1.14318	0.252965	0.999939	Glial	up
Prex2	1960.76	0.155982	0.150273	1.03799	0.299273	0.999939	Glial	up
Tgfa	105.248	0.15582150857288601	0.184372	0.845147	0.398029	0.999939	Glial	up
Armc9	96.9138	0.155762	0.183378	0.849405	0.395656	0.999939	Glial	up
Fam124a	61.6566	0.155715	0.214985	0.724306	0.468878	0.999939	Glial	up
Mfsd4a	63.2849	0.155702	0.211003	0.737915	0.460566	0.999939	Glial	up
Catip	4.61245	0.15568	0.698117	0.223	0.823535	0.999939	Glial	up
Nudt5	91.117	0.155559	0.199991	0.77783	0.436669	0.999939	Glial	up
Kcnip4	3583.28	0.155446	0.13701	1.13456	0.256559	0.999939	Glial	up
Rap1b	71.071	0.155392	0.204437	0.760098	0.447196	0.999939	Glial	up
Ppm1m	18.0707	0.155309	0.366706	0.423526	0.671912	0.999939	Glial	up
Rabif	23.5734	0.155286	0.317468	0.489138	0.624744	0.999939	Glial	up
Tmem60	41.9726	0.155271	0.270368	0.574294	0.565769	0.999939	Glial	up
Prpf18	70.4086	0.155235	0.206106	0.753182	0.45134	0.999939	Glial	up
Calr4	3.91205	0.155223	0.748414	0.207402	0.835696	0.999939	Glial	up
Golga3	63.4317	0.155045	0.210621	0.736133	0.46165	0.999939	Glial	up
Hccs	18.8258	0.154993	0.366919	0.422418	0.67272	0.999939	Glial	up
Kyat1	41.1671	0.154928	0.253774	0.610498	0.541532	0.999939	Glial	up
Tfcp2l1	26.3918	0.154847	0.329424	0.470054	0.638316	0.999939	Glial	up
Zic1	6.06471	0.154814	0.626234	0.247214	0.804743	0.999939	Glial	up
B4galt3	25.6021	0.154795	0.307693	0.503082	0.614907	0.999939	Glial	up
S1pr1	243.445	0.154686	0.149701	1.0333	0.301463	0.999939	Glial	up
Dda1	31.0215	0.154646	0.308696	0.500967	0.616394	0.999939	Glial	up
Wapl	285.514	0.154644	0.132745	1.1649700836341501	0.244031	0.999939	Glial	up
Fbxw4	121.621	0.154576	0.177277	0.87195	0.383236	0.999939	Glial	up
Ccny	233.914	0.154439	0.145671	1.06019	0.289058	0.999939	Glial	up
Zfp316	22.3431	0.154238	0.329149	0.468597	0.639358	0.999939	Glial	up
Zfp697	67.9191	0.154232	0.207108	0.744696	0.456455	0.999939	Glial	up
Ifi27	40.4071	0.154209	0.256686	0.600769	0.547994	0.999939	Glial	up
Rbfox1	1879.6	0.154196	0.110868	1.3908	0.164285	0.999939	Glial	up
Fam217b	25.6744	0.154165	0.373761	0.412469	0.679996	0.999939	Glial	up
Cyp2u1	15.5019	0.154154	0.391141	0.394115	0.693496	0.999939	Glial	up
Prnp	357.609	0.154098	0.137298	1.12236	0.26171	0.999939	Glial	up
Pitpnm1	27.9133	0.154041	0.311866	0.493935	0.621352	0.999939	Glial	up
Slc10a7	177.302	0.154011	0.192167	0.801444	0.422874	0.999939	Glial	up
Nedd9	101.531	0.153977	0.188294	0.817751	0.413499	0.999939	Glial	up
Dhrs11	15.2453	0.153964	0.397689	0.387148	0.698647	0.999939	Glial	up
Cdon	32.8067	0.153923	0.299964	0.513138	0.607855	0.999939	Glial	up
Col9a1	9.52414	0.15392	0.503591	0.305645	0.759875	0.999939	Glial	up
Dnlz	22.9754	0.153854	0.3358	0.458172	0.646829	0.999939	Glial	up
Spice1	36.3953	0.153761	0.283346	0.542661	0.587363	0.999939	Glial	up
Jrk	4.16165	0.153738	0.723458	0.212505	0.831713	0.999939	Glial	up
Etv5	175.617	0.15368	0.164901	0.931949	0.351363	0.999939	Glial	up
Ndufv3	52.1225	0.153667	0.234386	0.655615	0.512072	0.999939	Glial	up
Cog2	51.422	0.153493	0.234761	0.653825	0.513224	0.999939	Glial	up
Psenen	38.1219	0.153396	0.2689	0.570458	0.568367	0.999939	Glial	up
Car11	63.3448	0.153326	0.224901	0.681748	0.495398	0.999939	Glial	up
Zmym6	97.0676	0.153257	0.19257	0.79585	0.426119	0.999939	Glial	up
Cachd1	207.972	0.15323	0.153865	0.995877	0.31931	0.999939	Glial	up
Mrpl35	19.5156	0.153195	0.360884	0.424501	0.671201	0.999939	Glial	up
a	14.525	0.152929	0.411925	0.371253	0.710449	0.999939	Glial	up
Olig2	38.3915	0.152915	0.274041	0.558001	0.576844	0.999939	Glial	up
Gm35339	5.2127	0.152729	0.639809	0.238711	0.81133	0.999939	Glial	up
Taf1c	12.74	0.152698	0.431278	0.35406	0.723294	0.999939	Glial	up
Gfm1	38.7648	0.152694	0.256636	0.594982	0.551855	0.999939	Glial	up
Eif2b3	83.6914	0.152522	0.192017	0.794314	0.427013	0.999939	Glial	up
Erich5	2.88558	0.15248	0.98679	0.154521	0.877199	0.999939	Glial	up
Pdik1l	29.0513	0.152479	0.296561	0.514158	0.607142	0.999939	Glial	up
Slc2a3	67.0302	0.152417	0.204919	0.743792	0.457002	0.999939	Glial	up
Khdrbs2	323.37	0.152349	0.161509	0.943288	0.345534	0.999939	Glial	up
Moap1	0.925411	0.152324	1.63653	0.0930775	0.925842	0.999939	Glial	up
Zbtb33	12.7367	0.152309	0.419389	0.363169	0.716479	0.999939	Glial	up
Tmem200a	44.339	0.152246	0.244554	0.622544	0.533584	0.999939	Glial	up
Rinl	12.5381	0.152149	0.441383	0.344709	0.730313	0.999939	Glial	up
Mettl3	35.3943	0.152125	0.265066	0.573911	0.566028	0.999939	Glial	up
Kank2	44.0075	0.152046	0.247428	0.614505	0.538882	0.999939	Glial	up
Leprot	29.9747	0.152043	0.293955	0.517234	0.604993	0.999939	Glial	up
Xpo5	41.2704	0.152035	0.25224	0.602741	0.546681	0.999939	Glial	up
Lage3	30.599	0.152032	0.301948	0.503502	0.614611	0.999939	Glial	up
Anxa3	5.26661	0.151969	0.671716	0.226239	0.821015	0.999939	Glial	up
AU040320	165.454	0.151957	0.152771	0.994672	0.319896	0.999939	Glial	up
Eif4ebp2	54.7627	0.151956	0.229742	0.661419	0.508344	0.999939	Glial	up
Gon4l	145.101	0.151925	0.162572	0.934512	0.35004	0.999939	Glial	up
Trappc4	41.3323	0.151877	0.264577	0.574037	0.565943	0.999939	Glial	up
Acss2	232.622	0.151854	0.157209	0.965938	0.334075	0.999939	Glial	up
Bend6	74.9787	0.151781	0.20057	0.756749	0.4492	0.999939	Glial	up
Col9a3	49.3841	0.151753	0.234965	0.645853	0.518374	0.999939	Glial	up
Tmem143	20.6788	0.15163	0.359047	0.422312	0.672797	0.999939	Glial	up
Rpl36	141.595	0.151574	0.16851	0.899498	0.368387	0.999939	Glial	up
Bcl7c	48.8233	0.151564	0.237787	0.637394	0.523868	0.999939	Glial	up
Smoc1	68.8523	0.151506	0.21176	0.715461	0.474325	0.999939	Glial	up
Ddx11	5.71559	0.151498	0.65632	0.230829	0.817448	0.999939	Glial	up
Alyref	9.33288	0.151485	0.523508	0.289365	0.772302	0.999939	Glial	up
Capn3	1.71037	0.151439	1.17897	0.128451	0.897792	0.999939	Glial	up
Spag6	4.84263	0.151432	0.709807	0.213342	0.83106	0.999939	Glial	up
Sec23b	53.9696	0.151424	0.226739	0.667836	0.504238	0.999939	Glial	up
Lipt1	2.95695	0.151414	0.905511	0.167214	0.867201	0.999939	Glial	up
Ntsr2	357.791	0.151395	0.144641	1.0467	0.295239	0.999939	Glial	up
Cnr1	64.3542	0.151374	0.218791	0.691864	0.489023	0.999939	Glial	up
Smim10l2a	4.92011	0.151257	0.742732	0.203649	0.838628	0.999939	Glial	up
Cd38	15.7824	0.151182	0.392136	0.385534	0.699842	0.999939	Glial	up
Clic1	13.3889	0.151098	0.424616	0.355847	0.721955	0.999939	Glial	up
Ina	45.0734	0.151089	0.244047	0.6191	0.53585	0.999939	Glial	up
Ttll3	31.6101	0.151059	0.300012	0.503511	0.614605	0.999939	Glial	up
Mucl2	3.54654	0.150918	0.920861	0.163888	0.869819	0.999939	Glial	up
Fads1	107.956	0.150836	0.186074	0.810622	0.417583	0.999939	Glial	up
Lrrtm4	2248.35	0.150791	0.117385	1.28459	0.198936	0.999939	Glial	up
Fgf12	1085.14	0.150721	0.115215	1.30817	0.190816	0.999939	Glial	up
Fam192a	45.7388	0.150704	0.245946	0.612752	0.54004	0.999939	Glial	up
Uri1	161.812	0.150704	0.15344	0.982168	0.326017	0.999939	Glial	up
Cmc2	16.2589	0.150648	0.37276412423759703	0.404138	0.686112	0.999939	Glial	up
C1qtnf1	1.44415	0.150609	1.28161	0.117516	0.906451	0.999939	Glial	up
Fxyd1	63.8558	0.150595	0.222498	0.67684	0.498508	0.999939	Glial	up
Ccdc162	13.6775	0.150519	0.405888	0.370839	0.710758	0.999939	Glial	up
Sun1	121.851	0.150499	0.173369	0.868088	0.385346	0.999939	Glial	up
Ehd3	30.5413	0.150461	0.285309	0.527363	0.597941	0.999939	Glial	up
Prim1	23.6383	0.150399	0.318994	0.471479	0.637299	0.999939	Glial	up
Map1lc3a	90.064	0.150369	0.199045	0.755452	0.449978	0.999939	Glial	up
Npas2	335.607	0.150346	0.172388	0.872135	0.383135	0.999939	Glial	up
Smug1	19.836	0.150266	0.348887	0.430701	0.666686	0.999939	Glial	up
Emg1	34.6943	0.150111	0.287285	0.522517	0.60131	0.999939	Glial	up
Adal	30.2494	0.150092	0.29597	0.507118	0.612072	0.999939	Glial	up
Gucy1a2	193.386	0.150059	0.154933	0.968545	0.332772	0.999939	Glial	up
Birc2	109.356	0.150019	0.176446	0.850227	0.395199	0.999939	Glial	up
Diaph3	88.0205	0.149775	0.192883	0.776504	0.437451	0.999939	Glial	up
Cenpp	42.9604	0.149744	0.2557	0.585623	0.558129	0.999939	Glial	up
Bhlhb9	40.1117	0.149697	0.25219	0.593586	0.552789	0.999939	Glial	up
St6gal2	62.0923	0.149679	0.218831	0.683994	0.493979	0.999939	Glial	up
Robo4	1.11917	0.149506	1.48004	0.101015	0.919539	0.999939	Glial	up
Sbds	50.4462	0.149452	0.266777	0.560214	0.575334	0.999939	Glial	up
Tatdn3	51.9447	0.149347	0.232701	0.641795	0.521006	0.999939	Glial	up
Ablim3	20.3032	0.149319	0.350085	0.426523	0.669727	0.999939	Glial	up
Siah3	19.2154	0.149309	0.406731	0.367095	0.713549	0.999939	Glial	up
Gpd2	237.954	0.149285	0.140729	1.0608	0.288782	0.999939	Glial	up
Dpm3	27.1203	0.149277	0.321915	0.463717	0.642851	0.999939	Glial	up
Phka1	641.993	0.149261	0.147044	1.01508	0.310067	0.999939	Glial	up
Snx5	61.1456	0.149199	0.220645	0.676196	0.498916	0.999939	Glial	up
Qsox2	24.9023	0.149181	0.311863	0.478355	0.632398	0.999939	Glial	up
Nudt12	9.40204	0.149121	0.490494	0.304021	0.761112	0.999939	Glial	up
Myl4	17.5524	0.149019	0.38604	0.386019	0.699482	0.999939	Glial	up
Parp1	41.6065	0.149004	0.249594	0.596985	0.550517	0.999939	Glial	up
Mrpl41	54.1981	0.148972	0.252765	0.589372	0.555612	0.999939	Glial	up
Cdc40	128.07	0.148963	0.177825	0.837695	0.402202	0.999939	Glial	up
Orc5	54.2352	0.148942	0.231937	0.642166	0.520766	0.999939	Glial	up
Ddx27	33.4898	0.14888	0.2753	0.540791	0.588652	0.999939	Glial	up
Phc2	163.826	0.148848	0.162861	0.913954	0.360741	0.999939	Glial	up
Stim2	154.383	0.148767	0.162679	0.914479	0.360465	0.999939	Glial	up
Aldh3b1	8.33381	0.148765	0.516376	0.288095	0.773274	0.999939	Glial	up
Ankar	1.95699	0.148736	1.09141	0.13628	0.8916	0.999939	Glial	up
Prrx1	206.38	0.148734	0.180735	0.822941	0.410542	0.999939	Glial	up
Akirin2	81.8035	0.148718	0.19223	0.773649	0.439138	0.999939	Glial	up
Kifc3	142.103	0.148688	0.182002	0.816956	0.413954	0.999939	Glial	up
Ccnd3	224.277	0.148658	0.198152	0.750223	0.45312	0.999939	Glial	up
Cherp	63.157	0.148592	0.210245	0.706753	0.47972	0.999939	Glial	up
Myh11	2.05287	0.148485	1.07654	0.137928	0.890297	0.999939	Glial	up
Sidt1	75.1146	0.148477	0.229129	0.648007	0.516981	0.999939	Glial	up
Rell2	24.4054	0.148418	0.337665	0.439541	0.660269	0.999939	Glial	up
Parp2	37.081	0.148344	0.264426	0.561006	0.574793	0.999939	Glial	up
Ift172	38.5351	0.148278	0.25715	0.57662	0.564196	0.999939	Glial	up
Bzw1	77.9891	0.148277	0.202661	0.731653	0.46438	0.999939	Glial	up
Fam20a	439.427	0.148271	0.164853	0.899412	0.368433	0.999939	Glial	up
Slc46a3	17.495	0.148172	0.380485	0.389428	0.696959	0.999939	Glial	up
Pex13	95.3901	0.14815	0.189243	0.782852	0.433714	0.999939	Glial	up
Gdf11	19.9	0.14814	0.40944	0.361812	0.717493	0.999939	Glial	up
4930505A04Rik	3.08339	0.148126	0.880599	0.168211	0.866417	0.999939	Glial	up
Rspo3	29.5852	0.148077	0.288288	0.513642	0.607502	0.999939	Glial	up
Bcl9	197.52	0.148053	0.152575	0.970362	0.331866	0.999939	Glial	up
1700001O22Rik	2.78348	0.147946	0.948038	0.156055	0.87599	0.999939	Glial	up
Adhfe1	119.643	0.147922	0.186672	0.792421	0.428116	0.999939	Glial	up
Gabra4	174.118	0.147917	0.164289	0.900344	0.367937	0.999939	Glial	up
Asic2	825.252	0.147826	0.158836	0.930684	0.352017	0.999939	Glial	up
Lhfpl2	50.0441	0.147796	0.280663	0.526596	0.598474	0.999939	Glial	up
Gpc6	1607.55	0.147741	0.123572	1.19558	0.231859	0.999939	Glial	up
Gabrb1	4006.7	0.147717	0.114052	1.29517	0.195261	0.999939	Glial	up
Elk3	14.419	0.147554	0.421385	0.350165	0.726215	0.999939	Glial	up
Cxcl14	96.368	0.147525	0.192255	0.767342	0.442878	0.999939	Glial	up
Klhl8	45.7986	0.147453	0.239997	0.614393	0.538956	0.999939	Glial	up
Magt1	77.4746	0.147353	0.197713	0.745288	0.456097	0.999939	Glial	up
Rpa1	78.6413	0.147321	0.19675	0.748774	0.453993	0.999939	Glial	up
Ebf4	38.9297	0.147286	0.260313	0.565805	0.571527	0.999939	Glial	up
Mgat4a	50.3198	0.14728	0.236483	0.622794	0.53342	0.999939	Glial	up
Cbx5	221.835	0.147262	0.145255	1.01382	0.310669	0.999939	Glial	up
Rnf115	133.589	0.147244	0.161186	0.913507	0.360976	0.999939	Glial	up
Sirt3	62.5137	0.147188	0.216747	0.679079	0.497088	0.999939	Glial	up
Akap5	20.7934	0.147147	0.336947	0.436706	0.662324	0.999939	Glial	up
Ajuba	1.51042	0.147144	1.18571	0.124097	0.901238	0.999939	Glial	up
Vezf1	99.7272	0.147133	0.181723	0.809652	0.41814	0.999939	Glial	up
Tlr3	47.939	0.14688	0.256423	0.572803	0.566778	0.999939	Glial	up
Ccnd2	79.3572	0.146876	0.194957	0.753375	0.451225	0.999939	Glial	up
Alkbh6	19.2309	0.146867	0.360522	0.407373	0.683734	0.999939	Glial	up
Zbtb21	21.7195	0.146806	0.330369	0.444369	0.656775	0.999939	Glial	up
Hs3st2	38.01	0.146756	0.269296	0.544963	0.585779	0.999939	Glial	up
Epha6	280.346	0.146705	0.154499	0.949554	0.342339	0.999939	Glial	up
Kiz	132.161	0.146564	0.166865	0.878341	0.379758	0.999939	Glial	up
Faf2	110.534	0.146561	0.176273	0.831442	0.405724	0.999939	Glial	up
Cand1	77.7273	0.146527	0.201419	0.727475	0.466935	0.999939	Glial	up
Ywhab	178.405	0.146346	0.155332	0.94215	0.346116	0.999939	Glial	up
Acaa1a	64.586	0.146315	0.215978	0.677452	0.49812	0.999939	Glial	up
Fignl1	0.674079	0.146262	1.91472	0.0763878	0.939111	0.999939	Glial	up
Phka2	77.1535	0.146212	0.200198	0.730336	0.465185	0.999939	Glial	up
Hsdl1	18.1944	0.146208	0.358222	0.40815	0.683164	0.999939	Glial	up
Izumo4	92.4572	0.146069	0.18517	0.78884	0.430205	0.999939	Glial	up
Ubxn6	41.7274	0.145979	0.255201	0.572016	0.567311	0.999939	Glial	up
Ece1	57.3042	0.145797	0.235632	0.618747	0.536083	0.999939	Glial	up
Knstrn	2.09171	0.145529	1.09975	0.13233	0.894724	0.999939	Glial	up
Dhcr7	46.5218	0.145523	0.241482	0.602626	0.546758	0.999939	Glial	up
Cdc27	146.736	0.145512	0.163259	0.891297	0.37277	0.999939	Glial	up
H2-D1	12.9393	0.145509	0.421834	0.344943	0.730137	0.999939	Glial	up
Pitpnm2	161.388	0.145505	0.185608	0.783935	0.433078	0.999939	Glial	up
Clpp	81.8384	0.145443	0.201232	0.722764	0.469825	0.999939	Glial	up
Htra2	31.4874	0.14543	0.313405	0.464034	0.642624	0.999939	Glial	up
Rpl18a	145.014	0.145301	0.185044	0.785225	0.432321	0.999939	Glial	up
Cul2	101.389	0.145228	0.189497	0.766389	0.443445	0.999939	Glial	up
Frmpd1	242.756	0.145101	0.185799	0.780956	0.434828	0.999939	Glial	up
Cit	127.652	0.145049	0.175784	0.825158	0.409282	0.999939	Glial	up
Abca5	113.641	0.145017	0.17893	0.810471	0.41767	0.999939	Glial	up
Vcl	516.906	0.145014	0.143268	1.01219	0.311449	0.999939	Glial	up
Ano6	81.4487	0.144967	0.200481	0.723099	0.469619	0.999939	Glial	up
Serinc1	324.032	0.144957	0.135763	1.06772	0.285649	0.999939	Glial	up
Matn2	29.8148	0.144933	0.306093	0.473493	0.635861	0.999939	Glial	up
Clip1	152.122	0.144907	0.157704	0.918856	0.358171	0.999939	Glial	up
Mrps11	12.9673	0.144823	0.451684	0.320628	0.748492	0.999939	Glial	up
Sdhaf1	9.52811	0.144776	0.507481	0.285284	0.775426	0.999939	Glial	up
Wars	36.2528	0.144768	0.289165	0.50064	0.616624	0.999939	Glial	up
Actr8	39.4265	0.144673	0.264459	0.547052	0.584343	0.999939	Glial	up
Elob	99.795	0.144501	0.194682	0.742243	0.45794	0.999939	Glial	up
Mesd	28.7669	0.144449	0.295469	0.48888	0.624927	0.999939	Glial	up
Ccsap	21.1671	0.144437	0.334903	0.43128	0.666265	0.999939	Glial	up
Glra2	5.40612	0.144371	0.6592	0.219009	0.826643	0.999939	Glial	up
Ppp1r8	27.9147	0.144345	0.302671	0.476903	0.633431	0.999939	Glial	up
Cdk10	46.6283	0.144285	0.247186	0.583711	0.559414	0.999939	Glial	up
Fstl4	87.8635	0.144282	0.191072	0.755118	0.450178	0.999939	Glial	up
Dhrs13	10.2198	0.144247	0.474929	0.303723	0.761339	0.999939	Glial	up
9330159F19Rik	588.033	0.144197	0.17842	0.808188	0.418983	0.999939	Glial	up
Phf21b	76.991	0.144176	0.218709	0.659213	0.509759	0.999939	Glial	up
Kcnk2	195.226	0.14417	0.157447	0.915675	0.359838	0.999939	Glial	up
Zfand6	253.865	0.144145	0.149094	0.966803	0.333642	0.999939	Glial	up
Msh3	83.7549	0.144123	0.198282	0.726861	0.467311	0.999939	Glial	up
Mrpl52	49.4382	0.144114	0.236061	0.610495	0.541534	0.999939	Glial	up
Farp2	109.687	0.144046	0.182095	0.791044	0.428918	0.999939	Glial	up
Nrxn3	2750.66	0.14401	0.116442	1.23675	0.216178	0.999939	Glial	up
Pbld2	7.47269	0.143954	0.589211	0.244316	0.806986	0.999939	Glial	up
Chst3	19.4506	0.143795	0.349227	0.411751	0.680522	0.999939	Glial	up
Tspoap1	84.5774	0.143571	0.200555	0.715868	0.474073	0.999939	Glial	up
Omd	2.20655	0.143462	0.998148	0.143728	0.885715	0.999939	Glial	up
Mgat2	20.6475	0.14345	0.350633	0.409118	0.682453	0.999939	Glial	up
Hbegf	15.73	0.143429	0.399966	0.358602	0.719893	0.999939	Glial	up
Mfsd12	10.8583	0.143411	0.47312008612198603	0.303118	0.7618	0.999939	Glial	up
Lrp6	212.316	0.143399	0.15469	0.92701	0.353921	0.999939	Glial	up
Zfp384	56.0255	0.143386	0.220975	0.648882	0.516415	0.999939	Glial	up
Sycp2	181.035	0.143332	0.170141	0.84243	0.399547	0.999939	Glial	up
Pcsk1n	225.39	0.143298	0.15726	0.911216	0.362182	0.999939	Glial	up
Tmem47	173.843	0.143192	0.17734	0.807442	0.419412	0.999939	Glial	up
Pcsk1	52.2688	0.143144	0.234959	0.609232	0.542371	0.999939	Glial	up
1700021F05Rik	21.1096	0.143065	0.337342	0.424096	0.671496	0.999939	Glial	up
Fam241a	21.188	0.143018	0.33565	0.426094	0.670039	0.999939	Glial	up
Dusp22	101.543	0.142999	0.18712	0.764213	0.44474	0.999939	Glial	up
Ndrg2	610.613	0.14298	0.145114	0.985289	0.324482	0.999939	Glial	up
Efcab8	0.876366	0.142921	1.61804	0.0883295	0.929615	0.999939	Glial	up
Ndufa4	248.866	0.142897	0.149402	0.956457	0.338841	0.999939	Glial	up
Pcbp1	53.8072	0.142833	0.234682	0.608623	0.542774	0.999939	Glial	up
Tbc1d20	39.9884	0.142817	0.26117794371048503	0.546817	0.584504	0.999939	Glial	up
Phf24	116.167	0.142722	0.188005	0.759137	0.447771	0.999939	Glial	up
Zdhhc4	20.8955	0.142717	0.341862	0.417471	0.676334	0.999939	Glial	up
Snap29	25.2981	0.142678	0.310371	0.459701	0.645731	0.999939	Glial	up
Vps45	62.735	0.142665	0.222581	0.64096	0.521549	0.999939	Glial	up
Fhl2	35.2924	0.142651	0.279311	0.510723	0.609545	0.999939	Glial	up
Opcml	2564.65	0.142639	0.107439	1.32763	0.184299	0.999939	Glial	up
Popdc2	0.784609	0.142621	1.75339	0.0813403	0.935171	0.999939	Glial	up
Pip4k2b	69.4602	0.142558	0.202665	0.703414	0.481798	0.999939	Glial	up
Rprd1a	178.211	0.142532	0.155685	0.915513	0.359922	0.999939	Glial	up
Trmt9b	81.6054	0.142521	0.20887	0.682343	0.495022	0.999939	Glial	up
Dap3	72.0549	0.142484	0.205724	0.6926	0.48856	0.999939	Glial	up
Rgp1	22.2277	0.142407	0.33612259978368503	0.423677	0.671801	0.999939	Glial	up
Itgb8	219.604	0.1424	0.150476	0.94633	0.34398	0.999939	Glial	up
Mea1	10.8709	0.142343	0.482993	0.29471	0.768216	0.999939	Glial	up
Adprm	32.2948	0.142287	0.282073	0.504433	0.613957	0.999939	Glial	up
Leprotl1	37.7965	0.142201	0.261375	0.544048	0.586408	0.999939	Glial	up
Selenos	76.7464	0.142166	0.201748	0.704668	0.481017	0.999939	Glial	up
Stk40	61.6084	0.142164	0.239059	0.594684	0.552055	0.999939	Glial	up
Thnsl1	19.8059	0.142072	0.347858	0.40842	0.682965	0.999939	Glial	up
Morn2	22.0098	0.141927	0.332151	0.427297	0.669163	0.999939	Glial	up
Slpi	6.56398	0.141871	0.607558	0.23351	0.815365	0.999939	Glial	up
Disc1	53.5365	0.141788	0.261857	0.541472	0.588183	0.999939	Glial	up
Sf3a3	39.8808	0.14175	0.254514	0.556943	0.577567	0.999939	Glial	up
Cdyl2	71.7598	0.141595	0.203487	0.695844	0.486527	0.999939	Glial	up
Foxd1	2.03969	0.141386	1.0922	0.12945	0.897001	0.999939	Glial	up
Lsm14b	21.3854	0.141347	0.334244	0.422885	0.672379	0.999939	Glial	up
Klra2	0.562209	0.141319	2.12112	0.0666245	0.946881	0.999939	Glial	up
Kcnb2	384.664	0.141318	0.160561	0.880153	0.378776	0.999939	Glial	up
Ankrd6	186.103	0.141223	0.199335	0.708469	0.478654	0.999939	Glial	up
Rpl23	236.801	0.1412	0.163418	0.864039	0.387567	0.999939	Glial	up
Cthrc1	26.1754	0.141195	0.316935	0.445502	0.655957	0.999939	Glial	up
Adgrb2	106.503	0.141188	0.179429	0.786873	0.431356	0.999939	Glial	up
Efcc1	5.06949	0.141136	0.690103	0.204514	0.837952	0.999939	Glial	up
Kcnj2	13.3151	0.141135	0.415628	0.339572	0.734179	0.999939	Glial	up
Maf1	26.1001	0.14096	0.32488	0.433882	0.664374	0.999939	Glial	up
Hikeshi	52.4265	0.140815	0.230583	0.61069	0.541405	0.999939	Glial	up
Smap2	94.8097	0.140762	0.180545	0.779649	0.435598	0.999939	Glial	up
Hunk	98.4871	0.140758	0.204204	0.6893	0.490635	0.999939	Glial	up
Tm4sf1	5.0403742817593304	0.140737	0.721301	0.195115	0.845303	0.999939	Glial	up
Rfng	25.5003	0.140695	0.316379	0.444705	0.656533	0.999939	Glial	up
Cd24a	1.48299	0.140637	1.33002	0.10574	0.915788	0.999939	Glial	up
Cox20	28.595	0.140575	0.298791	0.470479	0.638013	0.999939	Glial	up
Adh5	26.7934	0.140532	0.318109	0.441774	0.658653	0.999939	Glial	up
Armc2	45.427	0.140465	0.27713	0.506857	0.612255	0.999939	Glial	up
Pla2g7	387.881	0.140369	0.177741	0.789739	0.42968	0.999939	Glial	up
Tes	36.8767	0.140358	0.311243	0.450961	0.652018	0.999939	Glial	up
Arcn1	95.8343	0.140334	0.19429	0.722293	0.470114	0.999939	Glial	up
Cdipt	60.4052	0.140197	0.230143	0.609174	0.542409	0.999939	Glial	up
Btg3	23.9921	0.139965	0.326649	0.428488	0.668296	0.999939	Glial	up
Lhx6	3.42901	0.13996	0.812042	0.172356	0.863158	0.999939	Glial	up
Slc39a3	31.3826	0.139947	0.284978	0.491081	0.623369	0.999939	Glial	up
Tiparp	179.097	0.139912	0.200489	0.697853	0.485269	0.999939	Glial	up
Kmt2b	56.2233	0.13982	0.233057	0.599938	0.548547	0.999939	Glial	up
Usp13	44.4833	0.13978	0.247334	0.565146	0.571974	0.999939	Glial	up
Dusp11	177.722	0.13977	0.163998	0.852265	0.394067	0.999939	Glial	up
Dennd1b	197.666	0.139768	0.15228	0.917841	0.358702	0.999939	Glial	up
Pstk	71.0338	0.139718	0.214307	0.651952	0.514432	0.999939	Glial	up
Wdr1	52.184	0.139717	0.233553	0.598223	0.549691	0.999939	Glial	up
Efemp1	41.5165	0.139652	0.251767	0.554689	0.579108	0.999939	Glial	up
Pus7	64.5053	0.139488	0.211876	0.658345	0.510317	0.999939	Glial	up
Slc26a10	2.07128	0.139457	1.06718	0.130678	0.89603	0.999939	Glial	up
Siae	27.0855	0.139407	0.311015	0.448233	0.653985	0.999939	Glial	up
Ralgapa2	207.047	0.139367	0.1484	0.939131	0.347664	0.999939	Glial	up
Gnptg	50.6395	0.139346	0.252507	0.55185	0.581051	0.999939	Glial	up
Zhx2	245.258	0.139188	0.155864	0.893008	0.371853	0.999939	Glial	up
Zfp956	40.5723	0.139158	0.281266	0.494757	0.620772	0.999939	Glial	up
Hmgn5	10.3624	0.139156	0.488859	0.284655	0.775908	0.999939	Glial	up
Zfp189	9.28533	0.139154	0.507215	0.27435	0.783816	0.999939	Glial	up
Mxi1	276.842	0.139147	0.16061	0.866366	0.38629	0.999939	Glial	up
Marcks	119.129	0.139127	0.170943	0.813883	0.415712	0.999939	Glial	up
Csnk1e	83.0458	0.139095	0.209889	0.662706	0.507519	0.999939	Glial	up
Slc6a7	16.0726	0.138944	0.390053	0.356218	0.721677	0.999939	Glial	up
Slc38a7	20.631677302130502	0.138939	0.347131	0.40025	0.688972	0.999939	Glial	up
Flvcr1	54.8189	0.138927	0.244822	0.567463	0.5704	0.999939	Glial	up
Kcnt2	259.585	0.138907	0.157385	0.882595	0.377455	0.999939	Glial	up
Sema4c	12.3666	0.138878	0.430483	0.322609	0.746992	0.999939	Glial	up
AU041133	27.4752	0.13879	0.300395	0.462026	0.644062	0.999939	Glial	up
Gstt1	17.7692	0.138759	0.375279	0.369749	0.71157	0.999939	Glial	up
Ncs1	87.1285	0.138589	0.191996	0.721831	0.470399	0.999939	Glial	up
Mfsd10	11.4693	0.138569	0.459874	0.30132	0.763171	0.999939	Glial	up
Cenpx	10.8312	0.138526	0.465043	0.297877	0.765797	0.999939	Glial	up
Utp6	56.5995	0.138478	0.222117	0.623447	0.532991	0.999939	Glial	up
Tmem185b	6.95295	0.13844	0.599458	0.230942	0.81736	0.999939	Glial	up
Smim3	70.7905	0.138438	0.261401	0.529602	0.596388	0.999939	Glial	up
Arrdc1	9.21589	0.138427	0.507472	0.272778	0.785024	0.999939	Glial	up
Bach2	668.764	0.138408	0.123237	1.1231	0.261395	0.999939	Glial	up
H3f3a	177.654	0.138369	0.154268	0.896939	0.369752	0.999939	Glial	up
Pmpca	38.6325	0.138336	0.264732	0.522552	0.601286	0.999939	Glial	up
Nrip3	29.6962	0.138306	0.293911	0.470572	0.637946	0.999939	Glial	up
Ptprt	2219.59	0.13829	0.137258	1.00751	0.313688	0.999939	Glial	up
Fam155a	1226.73	0.138114	0.121169	1.13985	0.254349	0.999939	Glial	up
Zmiz1	308.859	0.138084	0.139989	0.986396	0.323939	0.999939	Glial	up
Zfp618	8.09414	0.138049	0.524633	0.263135	0.792447	0.999939	Glial	up
Vps26a	56.5825	0.138027	0.231775	0.595522	0.551495	0.999939	Glial	up
Rogdi	37.3865	0.138023	0.272662	0.506205	0.612713	0.999939	Glial	up
Ezr	133.943	0.137925	0.209896	0.657109	0.511111	0.999939	Glial	up
Sapcd2	7.43791	0.137851	0.551223	0.250082	0.802524	0.999939	Glial	up
Mapk10	875.935	0.137838	0.117162	1.17648	0.239405	0.999939	Glial	up
Armcx2	21.8942	0.137835	0.34599	0.398377	0.690352	0.999939	Glial	up
Dhx32	59.2755	0.137828	0.217946	0.632395	0.527129	0.999939	Glial	up
Micu3	247.944	0.13781	0.142924	0.964222	0.334935	0.999939	Glial	up
Pdap1	58.8479	0.137757	0.239677	0.574759	0.565454	0.999939	Glial	up
Sh2d4b	10.1142	0.137733	0.472898	0.291254	0.770857	0.999939	Glial	up
Gm5431	0.91102	0.137698	1.80244	0.0763952	0.939105	0.999939	Glial	up
Csmd2	401.771	0.137602	0.128517	1.0707	0.284306	0.999939	Glial	up
Pard3b	469.44	0.137552	0.142084	0.96810657653102306	0.332991	0.999939	Glial	up
Ndufa13	137.284	0.137412	0.176299	0.779426	0.435729	0.999939	Glial	up
Selenom	45.147	0.137382	0.253699	0.541514	0.588153	0.999939	Glial	up
Ufc1	45.933	0.137377	0.259118	0.530171	0.595994	0.999939	Glial	up
Fbxo10	53.6815	0.137361	0.230449	0.596056	0.551138	0.999939	Glial	up
Ruvbl2	10.3369	0.137181	0.471293	0.291075	0.770994	0.999939	Glial	up
Hpcal4	116.774	0.137139	0.184703	0.742483	0.457795	0.999939	Glial	up
Zfp719	27.1321	0.137133	0.316806	0.432862	0.665115	0.999939	Glial	up
Ptprf	101.826	0.13713	0.191871	0.714702	0.474793	0.999939	Glial	up
Kras	104.779	0.137111	0.180678	0.758869	0.447931	0.999939	Glial	up
Orc2	91.4201	0.137087	0.195064	0.702782	0.482191	0.999939	Glial	up
Ece2	23.9759	0.137039	0.326196	0.420112	0.674404	0.999939	Glial	up
Cox6a1	163.759	0.137026	0.168243	0.814454	0.415385	0.999939	Glial	up
Fam107b	42.7998	0.137006	0.255959	0.535265	0.592467	0.999939	Glial	up
Mrps10	37.0489	0.137001	0.273321	0.501244	0.616199	0.999939	Glial	up
Sowaha	33.7764	0.136964	0.282272	0.48522	0.62752	0.999939	Glial	up
Fbxl12	53.6315	0.136954	0.222357	0.615918	0.537949	0.999939	Glial	up
Gm38393	78.4473	0.136885	0.217345	0.629803	0.528824	0.999939	Glial	up
Lrrn2	62.869	0.136823	0.21878	0.62539	0.531715	0.999939	Glial	up
Polg2	14.6612	0.136814	0.395332	0.346074	0.729287	0.999939	Glial	up
Snrpn	141.609	0.136809	0.170723	0.801352	0.422928	0.999939	Glial	up
Gm11627	18.2058	0.136793	0.383494	0.356701	0.721315	0.999939	Glial	up
Doc2g	10.9562	0.136692	0.480574	0.284436	0.776076	0.999939	Glial	up
Riok1	79.6921	0.136682	0.198915	0.68714	0.491994	0.999939	Glial	up
Cops9	56.1928	0.136637	0.23541	0.580422	0.56163	0.999939	Glial	up
Nars2	61.847	0.136626	0.218563	0.62511	0.531899	0.999939	Glial	up
Ankrd11	559.884	0.136484	0.126264	1.08094	0.279724	0.999939	Glial	up
Irf5	1.42975	0.13631	1.37193	0.0993564	0.920855	0.999939	Glial	up
Mmp16	534.62	0.136279	0.1315	1.03635	0.30004	0.999939	Glial	up
Adrb1	45.0066	0.136114	0.251888	0.540376	0.588938	0.999939	Glial	up
St3gal2	64.9973	0.136112	0.236483	0.575566	0.564908	0.999939	Glial	up
Rasl11b	36.0978	0.136034	0.272457	0.499286	0.617578	0.999939	Glial	up
Rab11a	85.5854	0.13602	0.196761	0.691296	0.489379	0.999939	Glial	up
Mgll	600.525	0.135936	0.148385	0.916098	0.359616	0.999939	Glial	up
Sgcz	1277.15	0.135823	0.113852	1.19298	0.232878	0.999939	Glial	up
Hmgb3	14.1598	0.135817	0.436883	0.310879	0.755893	0.999939	Glial	up
Oplah	40.8877	0.135661	0.257376	0.527094	0.598128	0.999939	Glial	up
Trim7	24.9265	0.135636	0.328414	0.413002	0.679605	0.999939	Glial	up
Fry	850.393	0.135628	0.11863	1.14328	0.252923	0.999939	Glial	up
Plekhh3	16.5673	0.135614	0.381664	0.355324	0.722347	0.999939	Glial	up
Nhsl2	37.9905	0.135558	0.268312	0.505226	0.6134	0.999939	Glial	up
Dtd1	134.494	0.13544	0.162506	0.833452	0.40459	0.999939	Glial	up
Car10	446.214	0.135329	0.144726	0.935072	0.349751	0.999939	Glial	up
Ppp4r4	52.719	0.135308	0.23868	0.5669	0.570782	0.999939	Glial	up
Hist1h2bc	48.3895	0.135243	0.247103	0.547315	0.584163	0.999939	Glial	up
Ddx55	72.0304	0.135242	0.198831	0.680185	0.496387	0.999939	Glial	up
Ucp3	23.0359	0.135223	0.341154	0.396369	0.691833	0.999939	Glial	up
Phtf1	110.969	0.135219	0.179649	0.752685	0.451639	0.999939	Glial	up
Atp23	13.0225	0.135215	0.421284	0.32096	0.748241	0.999939	Glial	up
Kifap3	257.026	0.135185	0.14157	0.954896	0.33963	0.999939	Glial	up
Casp3	15.4744	0.135098	0.398803	0.338758	0.734792	0.999939	Glial	up
Shisal1	35.5625	0.13501	0.282244	0.478346	0.632404	0.999939	Glial	up
Gtf2a1	142.371	0.134943	0.160279	0.841923	0.399831	0.999939	Glial	up
Wfs1	31.6406	0.134894	0.292307	0.46148	0.644454	0.999939	Glial	up
1700028P14Rik	1.80465	0.134762	1.09064	0.123562	0.901662	0.999939	Glial	up
Fgd4	265.292	0.134756	0.141522	0.952195	0.340998	0.999939	Glial	up
Zfp612	49.1648	0.134741	0.258282	0.521681	0.601893	0.999939	Glial	up
Cry2	175.675	0.134681	0.161008	0.836486	0.402882	0.999939	Glial	up
Senp1	119.197	0.134662	0.172038	0.782745	0.433777	0.999939	Glial	up
Trub1	43.6023	0.134608	0.257605	0.522534	0.601298	0.999939	Glial	up
Dxo	8.55716	0.134563	0.57416	0.234365	0.814701	0.999939	Glial	up
Rps3a1	231.678	0.134357	0.158374	0.848354	0.396241	0.999939	Glial	up
Suox	5.42397	0.134346	0.637613	0.210702	0.83312	0.999939	Glial	up
Pigq	44.9375	0.134198	0.254871	0.526533	0.598518	0.999939	Glial	up
Kif18a	8.42475	0.134189	0.514129	0.261003	0.79409	0.999939	Glial	up
Cdk4	18.0536	0.134178	0.358314	0.37447	0.708055	0.999939	Glial	up
Wdr46	6.9512	0.134171	0.5826	0.230297	0.817861	0.999939	Glial	up
Cpne8	108.832	0.134169	0.176835	0.758726	0.448017	0.999939	Glial	up
Samsn1	1.6719	0.134081	1.21071	0.110746	0.911818	0.999939	Glial	up
Smc4	38.511	0.134052	0.26456	0.506697	0.612368	0.999939	Glial	up
Ppil2	94.4965	0.134023	0.183024	0.732271	0.464003	0.999939	Glial	up
Mrps26	50.5174	0.134004	0.247545	0.541331	0.588279	0.999939	Glial	up
Prdm15	35.1629	0.133923	0.267226	0.50116	0.616259	0.999939	Glial	up
Clk3	44.1951	0.133905	0.249352	0.537013	0.591259	0.999939	Glial	up
Slc7a1	22.5926	0.133891	0.330671	0.404906	0.685546	0.999939	Glial	up
Shank1	137.496	0.133875	0.169869	0.788109	0.430633	0.999939	Glial	up
Ercc1	12.858	0.133861	0.426866	0.31359	0.753832	0.999939	Glial	up
Commd9	14.9634	0.133858	0.412077	0.324838	0.745303	0.999939	Glial	up
Cdv3	70.6783	0.133838	0.201507	0.664187	0.50657	0.999939	Glial	up
Ccdc130	18.5319	0.133758	0.361047	0.370472	0.711031	0.999939	Glial	up
Icam5	38.6142	0.133745	0.306566	0.436268	0.662642	0.999939	Glial	up
Timm50	11.5359	0.13365	0.45672	0.29263	0.769805	0.999939	Glial	up
Cadps	682.33	0.133647	0.126706	1.05478	0.291524	0.999939	Glial	up
Kcnq5	797.938	0.13363	0.135923	0.983127	0.325545	0.999939	Glial	up
Rcan1	55.0123	0.133579	0.235486	0.567249	0.570545	0.999939	Glial	up
Zfp35	12.8163	0.133562	0.427095	0.312723	0.754491	0.999939	Glial	up
Pik3r5	1.62079	0.133533	1.14334	0.116792	0.907025	0.999939	Glial	up
Kcnj3	355.062	0.133515	0.138946	0.960915	0.336595	0.999939	Glial	up
Ercc6l2	130.073	0.133503	0.167123	0.798829	0.42439	0.999939	Glial	up
Gtf2h5	62.1037	0.133456	0.2157	0.618709	0.536108	0.999939	Glial	up
Ergic1	78.0152	0.133227	0.201188	0.662203	0.507841	0.999939	Glial	up
Wdr78	26.8743	0.133118	0.306216	0.434718	0.663767	0.999939	Glial	up
Klhl42	21.4992	0.133076	0.335999	0.39606	0.692061	0.999939	Glial	up
Ube2m	51.3672	0.13295	0.24928	0.533336	0.593801	0.999939	Glial	up
Pdzd2	117.001	0.132937	0.179231	0.741709	0.458264	0.999939	Glial	up
Tiam2	104.174	0.13281	0.177863	0.746695	0.455248	0.999939	Glial	up
Itsn1	384.057	0.132769	0.143349	0.926195	0.354345	0.999939	Glial	up
Itgb1bp1	20.4688	0.132716	0.339939	0.390412	0.696232	0.999939	Glial	up
Ssr1	79.2647	0.132668	0.207211	0.640253	0.522008	0.999939	Glial	up
Grm1	104.97	0.13262	0.189799	0.698741	0.484714	0.999939	Glial	up
Odf2l	60.2725	0.132618	0.217843	0.608781	0.54267	0.999939	Glial	up
Zfp429	3.88825	0.132532	0.758107	0.174819	0.861222	0.999939	Glial	up
Ephx1	10.8906	0.132513	0.459675	0.288276	0.773135	0.999939	Glial	up
Ctnna2	2876.91	0.132506	0.108133	1.22541	0.220422	0.999939	Glial	up
2310022B05Rik	79.523	0.132406	0.207403	0.638401	0.523213	0.999939	Glial	up
Pigl	46.4853	0.132385	0.235575	0.561965	0.57414	0.999939	Glial	up
Cacna1c	302.132	0.13231	0.142425	0.928985	0.352897	0.999939	Glial	up
Slc16a10	15.0068	0.132282	0.4292	0.308205	0.757926	0.999939	Glial	up
Zbtb48	10.839	0.132248	0.480169	0.275419	0.782994	0.999939	Glial	up
Pgp	71.0199	0.132222	0.229616	0.575838	0.564725	0.999939	Glial	up
Kcnk1	152.366	0.132191	0.180176	0.733679	0.463145	0.999939	Glial	up
Fam91a1	61.9853	0.13218	0.213757	0.618365	0.536335	0.999939	Glial	up
Rfk	17.331	0.132119	0.369818	0.357253	0.720902	0.999939	Glial	up
Lrig1	127.256	0.132079	0.191842	0.688478	0.491152	0.999939	Glial	up
Plvap	5.6274	0.132061	0.660008	0.200091	0.84141	0.999939	Glial	up
Psmg1	15.6449	0.131838	0.395806	0.333086	0.739069	0.999939	Glial	up
Tfb1m	17.5886	0.131822	0.376552	0.350076	0.726282	0.999939	Glial	up
Mpdz	155.276	0.131801	0.163993	0.803695	0.421573	0.999939	Glial	up
Vps39	50.8331	0.131783	0.246362	0.534917	0.592707	0.999939	Glial	up
Tmem138	21.4576	0.131761	0.335302	0.392961	0.694348	0.999939	Glial	up
Tbrg1	26.6048	0.131749	0.309749	0.42534	0.670589	0.999939	Glial	up
Qrsl1	38.2059	0.131654	0.259353	0.507625	0.611717	0.999939	Glial	up
Ttc7	25.0714	0.131646	0.323558	0.406872	0.684102	0.999939	Glial	up
Pla2g4b	7.07302	0.131645	0.560758	0.234762	0.814394	0.999939	Glial	up
Ttll6	0.600612	0.131535	2.21736	0.0593204	0.952697	0.999939	Glial	up
Galk2	59.7465	0.131504	0.221977	0.592422	0.553568	0.999939	Glial	up
2610318N02Rik	0.344841	0.131501	3.00726	0.0437279	0.965121	0.999939	Glial	up
Gpkow	49.4946	0.131489	0.244661	0.537434	0.590968	0.999939	Glial	up
Cldn12	20.2989	0.131395	0.359759	0.365231	0.714939	0.999939	Glial	up
Shc2	16.9006	0.131335	0.379587	0.345994	0.729347	0.999939	Glial	up
Cttn	62.8137	0.131324	0.221855	0.591936	0.553894	0.999939	Glial	up
S100a2	13.470305615577301	0.131112	0.490713	0.267187	0.789325	0.999939	Glial	up
Lct	0.835703	0.131062	1.72484	0.0759854	0.939431	0.999939	Glial	up
Nudt10	9.82648	0.131036	0.49596	0.264206	0.791621	0.999939	Glial	up
Apex2	124.415	0.130979	0.167479	0.78206	0.434179	0.999939	Glial	up
Gm10097	7.18149	0.130931	0.651331	0.201021	0.840682	0.999939	Glial	up
Fgfrl1	23.1247	0.130857	0.354078	0.369572	0.711701	0.999939	Glial	up
Lgi2	28.2125	0.130784	0.318497	0.410628	0.681345	0.999939	Glial	up
Dpf1	17.9398	0.13076	0.369884	0.353516	0.723702	0.999939	Glial	up
Atad2	28.9735	0.130657	0.299174	0.436726	0.66231	0.999939	Glial	up
Igsf9b	86.6782	0.130638	0.195014	0.669887	0.50293	0.999939	Glial	up
Stx2	27.2748	0.130604	0.311611	0.419127	0.675123	0.999939	Glial	up
Plekhb2	71.4313	0.130583	0.203407	0.641977	0.520888	0.999939	Glial	up
Kcnn2	743.383	0.130503	0.184629	0.70684	0.479666	0.999939	Glial	up
Grk2	56.893	0.130487	0.223654	0.583432	0.559603	0.999939	Glial	up
Carm1	65.9263	0.130439	0.214376	0.608458	0.542884	0.999939	Glial	up
Dguok	67.9342	0.130389	0.22785	0.572257	0.567148	0.999939	Glial	up
Cend1	43.5985	0.130333	0.277595	0.469506	0.638708	0.999939	Glial	up
Urb2	12.2337	0.130283	0.466771	0.279116	0.780156	0.999939	Glial	up
Dmac2	31.3811	0.130274	0.303248	0.429597	0.667489	0.999939	Glial	up
Htra1	659.667	0.130266	0.315708	0.412616	0.679888	0.999939	Glial	up
Itga9	60.6688	0.130195	0.243961	0.533672	0.593568	0.999939	Glial	up
Cfap100	24.9584	0.130191	0.315934	0.412084	0.680278	0.999939	Glial	up
Rfc3	10.1061	0.130172	0.475994	0.273473	0.784489	0.999939	Glial	up
Ppp1r1b	14.9645	0.130166	0.390985	0.332918	0.739196	0.999939	Glial	up
Rhbdd2	39.5177	0.130163	0.266101	0.489148	0.624737	0.999939	Glial	up
Unc79	270.684	0.130145	0.137599	0.94583	0.344236	0.999939	Glial	up
Vegfa	325.254	0.130126	0.156392	0.832046	0.405383	0.999939	Glial	up
Fgf13	632.873	0.130117	0.132637	0.981003	0.326592	0.999939	Glial	up
P3h2	33.6128	0.130064	0.27364	0.475312	0.634565	0.999939	Glial	up
Esam	4.33759	0.130051	0.748118	0.173837	0.861993	0.999939	Glial	up
Spata2l	8.61433	0.129987	0.575483	0.225874	0.821299	0.999939	Glial	up
Dhx34	15.466	0.129893	0.394695	0.329098	0.742082	0.999939	Glial	up
Tmem11	27.2483	0.129866	0.304379	0.426659	0.669628	0.999939	Glial	up
Ldb2	179.775	0.129846	0.160473	0.809146	0.418431	0.999939	Glial	up
Pcx	200.737	0.129772	0.152093	0.853237	0.393528	0.999939	Glial	up
Vwc2	37.579	0.129771	0.272246	0.47667	0.633597	0.999939	Glial	up
Ankrd26	59.565	0.129686	0.220517	0.588101	0.556464	0.999939	Glial	up
Ppp4r2	136.133	0.129584	0.171247	0.756704	0.449227	0.999939	Glial	up
Pigk	261.192	0.129552	0.168587	0.768458	0.442215	0.999939	Glial	up
Frmd6	128.724	0.12953	0.171166	0.756753	0.449198	0.999939	Glial	up
Sfrp1	10.4389	0.129509	0.528457	0.24507	0.806402	0.999939	Glial	up
Dcdc2a	10.0253	0.12946	0.500549	0.258636	0.795916	0.999939	Glial	up
Tet2	217.437	0.129445	0.155157	0.834285	0.40412	0.999939	Glial	up
Rcbtb2	52.7622	0.129421	0.233445	0.554396	0.579308	0.999939	Glial	up
2700081O15Rik	60.576	0.129381	0.230144	0.562175	0.573997	0.999939	Glial	up
Snx14	133.028	0.129344	0.167464	0.772372	0.439894	0.999939	Glial	up
Tdp1	53.5154	0.129338	0.232089	0.557277	0.577339	0.999939	Glial	up
Egr1	149.236	0.129223	0.172495	0.749145	0.45377	0.999939	Glial	up
Slc35e2	52.7205	0.129186	0.227099	0.568856	0.569454	0.999939	Glial	up
Pcdh15	1466.56	0.129093	0.115037	1.12218	0.261786	0.999939	Glial	up
Ubqln4	54.1083	0.129069	0.232208	0.555833	0.578325	0.999939	Glial	up
Osbpl11	109.793	0.129009	0.181736	0.709871	0.477784	0.999939	Glial	up
Mri1	28.491	0.128914	0.299321	0.430687	0.666696	0.999939	Glial	up
Aaas	18.9411	0.128893	0.388259	0.331976	0.739908	0.999939	Glial	up
Zer1	111.217	0.128713	0.172994	0.744034	0.456856	0.999939	Glial	up
Gpr108	35.34	0.128712	0.279535	0.460449	0.645194	0.999939	Glial	up
Apcdd1	13.0626	0.12865	0.441265	0.291548	0.770632	0.999939	Glial	up
Eif2d	42.4467	0.12857	0.248271	0.517859	0.604557	0.999939	Glial	up
Stk19	52.7408	0.128532	0.231949	0.554141	0.579482	0.999939	Glial	up
Exph5	22.2203	0.128462	0.329445	0.389934	0.696585	0.999939	Glial	up
Serpina3n	2.61596	0.128454	0.974554	0.131808	0.895136	0.999939	Glial	up
Alg8	17.953	0.128415	0.361628	0.355101	0.722514	0.999939	Glial	up
Nme7	235.218	0.128369	0.142043	0.903731	0.366138	0.999939	Glial	up
Cd320	16.9139	0.128317	0.376222	0.341067	0.733053	0.999939	Glial	up
Dnmt1	27.2079	0.128209	0.298109	0.430075	0.667141	0.999939	Glial	up
Pcdhgc5	14.1054	0.128179	0.404327	0.317019	0.751229	0.999939	Glial	up
Adgrf5	5.69146	0.128148	0.733632	0.174676	0.861334	0.999939	Glial	up
Pigs	79.5511	0.128105	0.203039	0.630936	0.528082	0.999939	Glial	up
Prrx2	6.32634	0.127953	0.616572	0.207523	0.835601	0.999939	Glial	up
Hrh3	15.3128	0.127923	0.412047	0.310456	0.756214	0.999939	Glial	up
Vmn2r84	9.73328	0.127901	0.493864	0.258981	0.79565	0.999939	Glial	up
Carmil1	358.945	0.127841	0.143796	0.889042	0.37398	0.999939	Glial	up
Tmem64	30.3248	0.127813	0.28461	0.44908	0.653374	0.999939	Glial	up
Sergef	73.482	0.127802	0.206796	0.618013	0.536567	0.999939	Glial	up
Zeb1	1347.87	0.127795	0.12718	1.00484	0.314974	0.999939	Glial	up
Anxa5	32.6554	0.127791	0.279459	0.457281	0.647469	0.999939	Glial	up
Prune1	34.4245	0.127763	0.268543	0.475765	0.634242	0.999939	Glial	up
Lhfpl4	50.3426	0.127759	0.234738	0.544262	0.586261	0.999939	Glial	up
Tmem199	26.6254	0.127754	0.311716	0.409842	0.681922	0.999939	Glial	up
Morn1	26.8956	0.127664	0.302314	0.42229	0.672813	0.999939	Glial	up
Setd1b	57.5961	0.127517	0.2197	0.580415	0.561634	0.999939	Glial	up
Myt1l	289.122	0.127513	0.153506	0.830669	0.40616	0.999939	Glial	up
Armh4	81.9489	0.127392	0.19679	0.647347	0.517407	0.999939	Glial	up
Gstm5	112.81044354096301	0.127384	0.18469	0.689717	0.490372	0.999939	Glial	up
Arhgef26	410.091	0.12738	0.156908	0.81181	0.416901	0.999939	Glial	up
Rad18	26.1578	0.12732675813650501	0.315679	0.403343	0.686696	0.999939	Glial	up
Seh1l	32.8533	0.127256	0.289879	0.438996	0.660664	0.999939	Glial	up
Adgra1	46.3945	0.127199	0.245547	0.518021	0.604443	0.999939	Glial	up
Zmat3	63.0294	0.12719	0.21392	0.594569	0.552132	0.999939	Glial	up
Ufsp1	5.31201	0.127132	0.697296	0.182321	0.855331	0.999939	Glial	up
Nup88	45.6588	0.127005	0.240438	0.528223	0.597344	0.999939	Glial	up
Camsap2	192.901	0.126991	0.147811	0.859149	0.390258	0.999939	Glial	up
Cldn18	1.65669	0.12693	1.15635	0.109768	0.912593	0.999939	Glial	up
Zfp566	25.0441	0.126824	0.335647	0.377851	0.705541	0.999939	Glial	up
Bcap29	85.9446	0.126734	0.189089	0.670233	0.502709	0.999939	Glial	up
Leng1	20.0562	0.126714	0.345373	0.36689	0.713701	0.999939	Glial	up
Bri3	66.0637	0.126644	0.220727	0.573757	0.566132	0.999939	Glial	up
Dzip1	83.2424	0.12661	0.197892	0.639795	0.522306	0.999939	Glial	up
Gpc4	40.7195	0.126602	0.290081	0.436435	0.662521	0.999939	Glial	up
Svep1	3.78842	0.1266	0.799043	0.15844	0.87411	0.999939	Glial	up
Ung	2.36472	0.126525	0.958946	0.131942	0.89503	0.999939	Glial	up
Napepld	40.2425	0.126483	0.254183	0.497608	0.61876	0.999939	Glial	up
Dnah5	13.6148	0.126433	0.435162	0.290541	0.771402	0.999939	Glial	up
Kcnip3	266.093	0.126419	0.195851	0.645483	0.518614	0.999939	Glial	up
Zfp973	18.4686	0.126399	0.362492	0.348693	0.727319	0.999939	Glial	up
Kcnh5	167.227	0.126273	0.163873	0.770555	0.440971	0.999939	Glial	up
Tab2	233.902	0.126265	0.149803	0.84287	0.399301	0.999939	Glial	up
Atp2a2	492.449	0.126239	0.128371	0.98339	0.325415	0.999939	Glial	up
Osbpl6	191.776	0.126222	0.150707	0.837533	0.402293	0.999939	Glial	up
Chchd7	34.6792	0.126141	0.285071	0.442492	0.658133	0.999939	Glial	up
Mcc	429.144	0.12614	0.145167	0.868934	0.384883	0.999939	Glial	up
Sst	58.4043	0.126136	0.248931	0.506712	0.612357	0.999939	Glial	up
Peli1	214.818	0.126113	0.147296	0.856185	0.391895	0.999939	Glial	up
Dlc1	276.066	0.126053	0.143103	0.88085	0.378399	0.999939	Glial	up
Snx3	160.506	0.126034	0.159399	0.790677	0.429132	0.999939	Glial	up
Sart3	35.7248	0.125973	0.267803	0.470395	0.638073	0.999939	Glial	up
Ubxn8	18.2457	0.125964	0.355706	0.354123	0.723246	0.999939	Glial	up
Tfam	22.8394	0.125918	0.332623	0.37856	0.705014	0.999939	Glial	up
Cutc	14.484	0.125886	0.403163	0.312246	0.754853	0.999939	Glial	up
Krt28	1.04396	0.125853	1.47097	0.0855581	0.931818	0.999939	Glial	up
Pttg1ip	29.6873	0.125842	0.292281	0.430552	0.666794	0.999939	Glial	up
Extl2	35.5373	0.125802	0.271326	0.463654	0.642895	0.999939	Glial	up
Fam169a	43.0941	0.125784	0.245161	0.513068	0.607904	0.999939	Glial	up
Aarsd1	48.7931	0.125773	0.239661	0.524797	0.599725	0.999939	Glial	up
Bckdha	77.7474	0.1257	0.196713	0.639003	0.522821	0.999939	Glial	up
Klf15	74.2424	0.125647	0.234992	0.534688	0.592866	0.999939	Glial	up
Tcea2	12.1806	0.125583	0.438925	0.286114	0.77479	0.999939	Glial	up
Zfp821	51.7144	0.125505	0.230977	0.543367	0.586877	0.999939	Glial	up
Bmt2	167.574	0.125502	0.15721	0.798306	0.424693	0.999939	Glial	up
Cep112	100.109	0.125476	0.21316	0.588647	0.556098	0.999939	Glial	up
Deptor	71.9576	0.125476	0.221689	0.565998	0.571395	0.999939	Glial	up
Clstn2	199.708	0.125457	0.177877	0.705299	0.480624	0.999939	Glial	up
Dhps	47.9961	0.125418	0.249722	0.502231	0.615505	0.999939	Glial	up
Aagab	42.8454	0.125397	0.246407	0.5089	0.610822	0.999939	Glial	up
Brd7	102.393	0.125388	0.182525	0.686965	0.492105	0.999939	Glial	up
Mrps18c	31.9786	0.125353	0.291713	0.429713	0.667405	0.999939	Glial	up
Ranbp9	316.318	0.125315	0.13227	0.947418	0.343426	0.999939	Glial	up
Pdlim1	26.8788	0.125258	0.30459	0.411237	0.680899	0.999939	Glial	up
Nedd8	91.6087	0.125249	0.194762	0.643086	0.520168	0.999939	Glial	up
Slirp	29.4701	0.125207	0.314478	0.398141	0.690526	0.999939	Glial	up
Rgs20	1676.59	0.125206	0.147819	0.847019	0.396984	0.999939	Glial	up
Fuom	24.3504	0.125163	0.336792	0.371633	0.710166	0.999939	Glial	up
Ddx39	12.6972	0.125129	0.432275	0.289467	0.772224	0.999939	Glial	up
Stil	1.76269	0.125103	1.22357	0.102244	0.918563	0.999939	Glial	up
Fam229b	52.1724	0.125085	0.247052	0.506309	0.612639	0.999939	Glial	up
Nova1	263.911	0.125067	0.138633	0.902147	0.366979	0.999939	Glial	up
Cacng7	105.219	0.125003	0.174861	0.714874	0.474687	0.999939	Glial	up
Eya1	343.58	0.12495	0.150435	0.830594	0.406203	0.999939	Glial	up
Plxna4	150.435	0.124883	0.162331	0.769313	0.441708	0.999939	Glial	up
Mmp2	3.85247	0.124854	0.74442	0.16772	0.866804	0.999939	Glial	up
Mmaa	58.042	0.124799	0.225026	0.554597	0.579171	0.999939	Glial	up
Utp14a	75.8306	0.124797	0.206001	0.605809	0.544641	0.999939	Glial	up
Psma7	68.4219	0.124797	0.214524	0.58174	0.560742	0.999939	Glial	up
Tex11	9.21323	0.124699	0.518408	0.240542	0.80991	0.999939	Glial	up
Nme2	58.2325	0.124687	0.238933	0.521848	0.601776	0.999939	Glial	up
Mmp28	23.3902	0.124565	0.335185	0.371631	0.710168	0.999939	Glial	up
Capn2	125.792	0.124559	0.189249	0.658176	0.510425	0.999939	Glial	up
Itpr2	395.378	0.124545	0.141891	0.877751	0.380079	0.999939	Glial	up
Fgf14	2553.71	0.124494	0.12363	1.00699	0.313938	0.999939	Glial	up
Enc1	116.421	0.124367	0.177916	0.699023	0.484538	0.999939	Glial	up
Atxn1l	31.1876	0.124245	0.298028	0.416891	0.676758	0.999939	Glial	up
Slc12a4	37.8411	0.124219	0.260338	0.477145	0.633259	0.999939	Glial	up
Slc25a44	36.8177	0.124217	0.26751	0.464346	0.6424	0.999939	Glial	up
Dlgap4	154.981	0.124185	0.167042	0.743438	0.457217	0.999939	Glial	up
Mid1	181.574	0.124159	0.154051	0.80596	0.420266	0.999939	Glial	up
Rab29	10.905	0.124131	0.463067	0.268064	0.78865	0.999939	Glial	up
Nsun2	72.2582	0.124083	0.206194	0.601777	0.547322	0.999939	Glial	up
Cdc14a	127.296	0.124044	0.1882	0.659108	0.509826	0.999939	Glial	up
Pm20d2	3.5349	0.124007	0.806114	0.153833	0.877741	0.999939	Glial	up
Gm10570	0.658379	0.123983	1.88007	0.065946	0.947421	0.999939	Glial	up
Cltc	258.316	0.123929	0.137034	0.904365	0.365802	0.999939	Glial	up
Pou2f3	0.796985	0.12387	1.76199	0.070301	0.943954	0.999939	Glial	up
Vamp2	184.632	0.123864	0.153364	0.807652	0.419291	0.999939	Glial	up
Cfdp1	163.53	0.123818	0.15265	0.811122	0.417296	0.999939	Glial	up
Sfmbt1	148.859	0.12381	0.158036	0.783432	0.433374	0.999939	Glial	up
Rbm19	11.8817	0.123809	0.462251	0.267839	0.788823	0.999939	Glial	up
Serpine2	347.635	0.123755	0.165877	0.746064	0.455629	0.999939	Glial	up
Arf5	63.3742	0.123732	0.21817	0.567137	0.570621	0.999939	Glial	up
Itm2c	242.558	0.123716	0.144706	0.854946	0.392581	0.999939	Glial	up
Kcnj6	76.1723	0.123657	0.208441	0.593246	0.553016	0.999939	Glial	up
Gm527	9.47778	0.123605	0.481214	0.256861	0.797286	0.999939	Glial	up
Samd12	350.259	0.123589	0.134204	0.92091	0.357098	0.999939	Glial	up
Prmt8	49.9987	0.123554	0.246374	0.50149	0.616026	0.999939	Glial	up
Plpp3	1333.69	0.123468	0.147884	0.834897	0.403776	0.999939	Glial	up
Apba2	463.604	0.123404	0.154502	0.798723	0.424451	0.999939	Glial	up
Vwa3a	7.56158	0.123384	0.559527	0.220515	0.82547	0.999939	Glial	up
Exoc5	193.36	0.123383	0.146368	0.842966	0.399248	0.999939	Glial	up
Prdm16	393.123	0.123345	0.150613	0.818954	0.412812	0.999939	Glial	up
Esd	41.6702	0.123329	0.268005	0.460173	0.645392	0.999939	Glial	up
Lgi4	84.4673	0.123323	0.207462	0.59444	0.552218	0.999939	Glial	up
Itga6	195.573	0.123232	0.206321	0.597283	0.550319	0.999939	Glial	up
Lurap1	37.3747	0.123186	0.284713	0.432668	0.665256	0.999939	Glial	up
Rapgefl1	30.8382	0.123163	0.288512	0.42689	0.66946	0.999939	Glial	up
Dusp6	35.869	0.123149	0.268363	0.45889039447936403	0.646313	0.999939	Glial	up
Pnn	276.882	0.123096	0.146704	0.839081	0.401424	0.999939	Glial	up
Col5a1	6.16501	0.123031	0.62005	0.198421	0.842716	0.999939	Glial	up
Lhfp	326.46	0.123005	0.202406	0.607714	0.543377	0.999939	Glial	up
Cers3	2.32776	0.122996	1.0318	0.119206	0.905112	0.999939	Glial	up
Lrrc45	32.8613	0.122959	0.283699	0.433414	0.664714	0.999939	Glial	up
Trub2	52.687	0.122941	0.236064	0.520796	0.602509	0.999939	Glial	up
Nat2	4.05242	0.122905	0.730825	0.168173	0.866447	0.999939	Glial	up
Slc1a3	2674.19	0.122868	0.118925	1.03315	0.301531	0.999939	Glial	up
Agbl4	424.564	0.122857	0.132359	0.928214	0.353297	0.999939	Glial	up
Spag5	16.7463	0.122854	0.388292	0.316396	0.751702	0.999939	Glial	up
Psmc1	77.4202	0.122835	0.200593	0.61236	0.5403	0.999939	Glial	up
Apmap	31.4624	0.122809	0.30413	0.403806	0.686355	0.999939	Glial	up
Chic2	120.004	0.122768	0.183957	0.667372	0.504534	0.999939	Glial	up
Srsf10	136.394	0.122688	0.167711	0.731548	0.464444	0.999939	Glial	up
Fmr1	132.502	0.122669	0.172325	0.711845	0.476561	0.999939	Glial	up
Umps	7.48892	0.122548	0.554342	0.221069	0.825039	0.999939	Glial	up
Parp12	28.4121	0.122415	0.30345	0.403409	0.686647	0.999939	Glial	up
Pgap2	137.039	0.122399	0.173639	0.704908	0.480868	0.999939	Glial	up
Yif1b	13.9049	0.122395	0.441441	0.277261	0.78158	0.999939	Glial	up
Cmas	55.0527	0.122391	0.248589	0.492344	0.622476	0.999939	Glial	up
Brinp1	576.001	0.12231	0.139581	0.876264	0.380886	0.999939	Glial	up
Tbc1d17	34.2551	0.122281	0.273565	0.44699	0.654882	0.999939	Glial	up
Ctss	10.4683	0.122122	0.512503	0.238285	0.81166	0.999939	Glial	up
Cpt1c	92.1573	0.122092	0.18748	0.651224	0.514902	0.999939	Glial	up
Rnpepl1	36.7088	0.122005	0.263425	0.463149	0.643257	0.999939	Glial	up
Mettl15	124.469	0.121995	0.171796	0.710117	0.477632	0.999939	Glial	up
Camsap1	105.37	0.121972	0.178735	0.68242	0.494974	0.999939	Glial	up
Gpr153	8.92923	0.121967	0.503841	0.242074	0.808723	0.999939	Glial	up
Zfp236	143.924	0.121954	0.167489	0.728134	0.466531	0.999939	Glial	up
Arfgef3	146.317	0.121916	0.15995	0.762215	0.445932	0.999939	Glial	up
Gnl3l	76.2437	0.121824	0.19612	0.621171	0.534487	0.999939	Glial	up
Fam89b	11.2511	0.121821	0.456508	0.266854	0.789581	0.999939	Glial	up
Ift27	32.522	0.121812	0.301893	0.403495	0.686584	0.999939	Glial	up
Pex14	103.14	0.1218	0.182262	0.668266	0.503964	0.999939	Glial	up
Mmgt1	12.8347	0.121714	0.42368	0.287279	0.773899	0.999939	Glial	up
Snx22	5.60795	0.121693	0.636808	0.191099	0.848448	0.999939	Glial	up
Csnk1g1	242.235	0.121677	0.143911	0.845497	0.397834	0.999939	Glial	up
Fibp	60.0639	0.12165	0.223761	0.543659	0.586676	0.999939	Glial	up
Syne2	94.0146	0.121642	0.20012	0.607849	0.543288	0.999939	Glial	up
Chd3	140.491	0.121635	0.181971	0.668432	0.503858	0.999939	Glial	up
Tmem167	139.696	0.121622	0.171993	0.707137	0.479481	0.999939	Glial	up
Pdzd7	3.93701	0.121615	0.772329	0.157466	0.874878	0.999939	Glial	up
Kin	42.0227	0.121573	0.256845	0.473332	0.635976	0.999939	Glial	up
Spg21	25.8112	0.121561	0.32118	0.378483	0.705072	0.999939	Glial	up
Polr2j	30.0373	0.121557	0.295073	0.411957	0.680371	0.999939	Glial	up
Abcd3	143.476	0.121458	0.167741	0.724077	0.469018	0.999939	Glial	up
Zc3h4	52.7681	0.121406	0.225179	0.539154	0.58978	0.999939	Glial	up
Rhot1	183.878	0.121357	0.156635	0.774775	0.438472	0.999939	Glial	up
Hip1	504.964	0.121311	0.136568	0.888284	0.374388	0.999939	Glial	up
Rgs5	24.4227	0.121303	0.379712	0.319461	0.749377	0.999939	Glial	up
Eda	263.97782448714503	0.121249	0.153767	0.788523	0.430391	0.999939	Glial	up
Lrrc4c	4407.53	0.121234	0.104716	1.15773	0.246973	0.999939	Glial	up
Ggt5	1.92604	0.121185	1.08297	0.111901	0.910902	0.999939	Glial	up
Usp12	58.0571	0.121173	0.21724	0.557783	0.576993	0.999939	Glial	up
Rpl5	151.633	0.121142	0.164907	0.734609	0.462578	0.999939	Glial	up
Prelid1	21.6269	0.121114	0.340025	0.356191	0.721697	0.999939	Glial	up
Uba52	34.0844	0.121046	0.288456	0.419634	0.674753	0.999939	Glial	up
Mus81	24.4226	0.120887	0.322703	0.374607	0.707953	0.999939	Glial	up
Dimt1	35.8258	0.120803	0.277282	0.43567	0.663076	0.999939	Glial	up
Gm21671	5.38748	0.120792	0.698317	0.172976	0.86267	0.999939	Glial	up
Wscd2	21.4804	0.120779	0.357519	0.337826	0.735494	0.999939	Glial	up
Coil	35.8998	0.120773	0.282793	0.427071	0.669328	0.999939	Glial	up
Tmem69	15.2044	0.120748	0.405606	0.297699	0.765933	0.999939	Glial	up
Slc35b2	15.2551	0.120747	0.397248	0.303958	0.76116	0.999939	Glial	up
Mrpl32	28.1781	0.120672	0.296111	0.407522	0.683624	0.999939	Glial	up
Trim32	55.4922	0.12049	0.226349	0.532321	0.594503	0.999939	Glial	up
Kctd10	7.74015	0.120413	0.546527	0.220324	0.825619	0.999939	Glial	up
Pdcd10	102.211	0.120401	0.179794	0.669659	0.503075	0.999939	Glial	up
Rxfp1	15.1637	0.120364	0.395012	0.304708	0.760588	0.999939	Glial	up
Pms1	62.6519	0.120324	0.212168	0.567115	0.570636	0.999939	Glial	up
Tmem29	75.4832	0.120286	0.209006	0.575516	0.564942	0.999939	Glial	up
Sgsm3	44.9561	0.120283	0.258431	0.465435	0.64162	0.999939	Glial	up
Slitrk1	50.4292	0.120212	0.239346	0.502254	0.615489	0.999939	Glial	up
Rpl18	105.379	0.120144	0.189503	0.633994	0.526085	0.999939	Glial	up
Kantr	139.691	0.120032	0.160776	0.746582	0.455316	0.999939	Glial	up
Dner	271.014	0.119954	0.143983	0.833112	0.404781	0.999939	Glial	up
Camk1g	5.42532	0.119935	0.652403	0.183836	0.854142	0.999939	Glial	up
Nf2	100.386	0.119915	0.180537	0.664214	0.506554	0.999939	Glial	up
Usp10	50.9039	0.119806	0.230949	0.518754	0.603933	0.999939	Glial	up
Usp46	98.3081	0.119782	0.1822	0.657421	0.51091	0.999939	Glial	up
Atf6	198.646	0.119755	0.156596	0.764742	0.444425	0.999939	Glial	up
Srp19	60.4559	0.119678	0.221784	0.539616	0.589462	0.999939	Glial	up
Opa3	44.4491	0.119596	0.240368	0.497553	0.618799	0.999939	Glial	up
Ndufb4	76.1704	0.119593	0.216426	0.552579	0.580552	0.999939	Glial	up
Hdgf	73.0339	0.11955	0.204228	0.585373	0.558297	0.999939	Glial	up
Csgalnact2	33.4445	0.119493	0.273766	0.436478	0.66249	0.999939	Glial	up
Ccnb1ip1	1.33397	0.119486	1.44109	0.0829136	0.93392	0.999939	Glial	up
Arf6	6.30938	0.119377	0.59445	0.20082	0.84084	0.999939	Glial	up
Nipal2	31.6802	0.11936	0.290869	0.410354	0.681546	0.999939	Glial	up
Myo10	271.947	0.119297	0.181049	0.658917	0.509949	0.999939	Glial	up
Hpcal1	19.3378	0.119248	0.38599	0.308941	0.757367	0.999939	Glial	up
Csdc2	124.737	0.119235	0.174503	0.68328	0.49443	0.999939	Glial	up
Tbccd1	33.7989	0.119199	0.280874	0.424386	0.671284	0.999939	Glial	up
Aifm3	137.81333503899901	0.119014	0.196844	0.604611	0.545437	0.999939	Glial	up
Ndufaf4	93.1666	0.118992	0.194944	0.61039	0.541604	0.999939	Glial	up
Fbxo34	96.8489	0.118989	0.185594	0.641128	0.52144	0.999939	Glial	up
Hddc2	31.3779	0.118964	0.293899	0.404778	0.685641	0.999939	Glial	up
Suz12	183.287	0.118891	0.151135	0.786651	0.431486	0.999939	Glial	up
Abhd12	205.527	0.118775	0.145045	0.81888	0.412855	0.999939	Glial	up
Slain2	87.5916	0.118746	0.196234	0.605125	0.545096	0.999939	Glial	up
Gin1	40.3592	0.118742	0.26377	0.450173	0.652585	0.999939	Glial	up
Scrib	37.3342	0.118712	0.267085	0.444473	0.656701	0.999939	Glial	up
Lrp1	279.338	0.118709	0.171282	0.693058	0.488273	0.999939	Glial	up
Glmp	15.2464	0.11869	0.400106	0.296645	0.766737	0.999939	Glial	up
Nol4	733.736	0.118632	0.130955	0.905896	0.364991	0.999939	Glial	up
Rai2	12.5003	0.118619	0.431582	0.274848	0.783433	0.999939	Glial	up
4933434E20Rik	85.0969	0.118616	0.194955	0.608426	0.542905	0.999939	Glial	up
Zfp346	88.5844	0.118605	0.189351	0.626379	0.531067	0.999939	Glial	up
Lonrf2	57.3296	0.118557	0.221584	0.535042	0.592621	0.999939	Glial	up
Pign	125.423	0.118546	0.168383	0.704029	0.481415	0.999939	Glial	up
Kctd21	13.6762	0.118545	0.413055	0.286995	0.774116	0.999939	Glial	up
Tcf3	48.2193	0.11854	0.240468	0.492957	0.622043	0.999939	Glial	up
Rad52	55.2688	0.11854	0.234437	0.505635	0.613113	0.999939	Glial	up
Tmbim6	133.072	0.118472	0.170785	0.693691	0.487876	0.999939	Glial	up
Frmd7	3.74106	0.11846	0.786401	0.150635	0.880263	0.999939	Glial	up
Lars	137.851	0.118451	0.160624	0.737444	0.460852	0.999939	Glial	up
Marveld2	4.3547	0.118283	0.6959	0.169971	0.865033	0.999939	Glial	up
Rab4b	61.9351	0.118239	0.211161	0.559946	0.575516	0.999939	Glial	up
Adcy8	114.202	0.118225	0.205822	0.574402	0.565696	0.999939	Glial	up
Smdt1	102.701	0.118147	0.203993	0.57917	0.562475	0.999939	Glial	up
Ptov1	68.4014	0.118109	0.211244	0.559111	0.576086	0.999939	Glial	up
Adipor1	38.6007	0.118084	0.257357	0.458833	0.646354	0.999939	Glial	up
Zkscan3	181.041	0.118028	0.153919	0.766818	0.44319	0.999939	Glial	up
Sntg2	22.5683	0.117948	0.347432	0.339484	0.734245	0.999939	Glial	up
Olfm2	124.972	0.117943	0.173545	0.679607	0.496753	0.999939	Glial	up
Fam174a	54.9853	0.117915	0.232021	0.508207	0.611308	0.999939	Glial	up
G2e3	67.457	0.117902	0.204652	0.576107	0.564543	0.999939	Glial	up
Homer2	59.1914	0.117834	0.227	0.519093	0.603696	0.999939	Glial	up
Foxc1	3.86317	0.117788	0.79917	0.147388	0.882825	0.999939	Glial	up
Smpd3	65.5173	0.117761	0.212074	0.555281	0.578702	0.999939	Glial	up
Ctnnbip1	107.807	0.117728	0.183735	0.640748	0.521687	0.999939	Glial	up
St6galnac5	464.821	0.11768	0.205985	0.571303	0.567794	0.999939	Glial	up
Nfkbiz	20.5133	0.117628	0.369224	0.318581	0.750044	0.999939	Glial	up
Ccdc3	11.6771	0.117622	0.479774	0.24516	0.806332	0.999939	Glial	up
Sfi1	121.131	0.117554	0.174322	0.674351	0.500088	0.999939	Glial	up
Utp20	50.752	0.117532	0.231988	0.506627	0.612417	0.999939	Glial	up
Nsmce4a	17.0179	0.117437	0.390189	0.300975	0.763434	0.999939	Glial	up
Entpd1	75.9312	0.11735	0.205798	0.570219	0.568529	0.999939	Glial	up
Bloc1s1	7.819	0.117335	0.560166	0.209464	0.834086	0.999939	Glial	up
Gdap1	58.7408	0.117328	0.2224	0.527551	0.597811	0.999939	Glial	up
Mydgf	29.6927	0.117278	0.292209	0.40135	0.688162	0.999939	Glial	up
Arhgdig	32.9875	0.11723	0.303534	0.386216	0.699336	0.999939	Glial	up
Gpr12	6.128	0.117202	0.664541	0.176365	0.860007	0.999939	Glial	up
Vill	0.87687	0.117115	1.61925	0.0723268	0.942342	0.999939	Glial	up
Bckdk	17.4455	0.117086	0.368258	0.317945	0.750527	0.999939	Glial	up
Srr	133.334	0.11704	0.16404	0.713484	0.475546	0.999939	Glial	up
Cap2	245.942	0.117	0.161142	0.726067	0.467797	0.999939	Glial	up
Hipk1	121.358	0.116998	0.169946	0.688443	0.491174	0.999939	Glial	up
Surf4	27.3444	0.116941	0.301995	0.387227	0.698588	0.999939	Glial	up
Eif1b	78.2702	0.116783	0.206758	0.56483	0.572189	0.999939	Glial	up
Setx	210.204	0.116715	0.144116	0.80987	0.418015	0.999939	Glial	up
Bmpr1b	697.449	0.116709	0.126485	0.922711	0.356158	0.999939	Glial	up
Il15	29.9673	0.116693	0.320248	0.364383	0.715572	0.999939	Glial	up
Nrcam	1314	0.116691	0.12664	0.921435	0.356824	0.999939	Glial	up
Cox11	58.6082	0.116647	0.23041	0.506259	0.612675	0.999939	Glial	up
Carhsp1	25.4768	0.116564	0.329379	0.35389	0.723421	0.999939	Glial	up
Rnf227	58.4292	0.116558	0.218838	0.53262	0.594297	0.999939	Glial	up
Ric8b	114.758	0.116506	0.17374	0.670576	0.502491	0.999939	Glial	up
Clip4	56.8202	0.116497	0.220193	0.529067	0.596759	0.999939	Glial	up
Nmt2	127.32	0.116453	0.166313	0.700206	0.483799	0.999939	Glial	up
Zfp456	1.44876	0.116438	1.2701	0.0916763	0.926955	0.999939	Glial	up
Nt5m	48.093	0.116418	0.238097	0.488953	0.624875	0.999939	Glial	up
Bhlhe22	13.9534	0.116396	0.41436	0.280905	0.778783	0.999939	Glial	up
Dot1l	136.798	0.116364	0.161078	0.722407	0.470044	0.999939	Glial	up
Stard5	28.4842	0.116332	0.311917	0.372958	0.70918	0.999939	Glial	up
Spag7	26.7516	0.116312	0.310558	0.374526	0.708013	0.999939	Glial	up
Oser1	23.5567	0.116307	0.323612	0.359403	0.719294	0.999939	Glial	up
Stk4	71.8372	0.116301	0.200591	0.57979	0.562056	0.999939	Glial	up
Srgap3	661.706	0.116197	0.132865	0.874545	0.381821	0.999939	Glial	up
Lima1	120.503	0.116179	0.17122	0.678534	0.497433	0.999939	Glial	up
H3f3b	148.902	0.116162	0.166467	0.697809	0.485297	0.999939	Glial	up
Sart1	31.165	0.11609	0.279997	0.414612	0.678426	0.999939	Glial	up
Ids	102.532	0.115949	0.18432	0.629061	0.529309	0.999939	Glial	up
Chmp4b	107.692	0.115868	0.179158	0.646735	0.517803	0.999939	Glial	up
4930452B06Rik	8.36358	0.115851	0.536605	0.215896	0.829069	0.999939	Glial	up
Zfp109	3.78773	0.115781	0.780919	0.148262	0.882136	0.999939	Glial	up
Lztfl1	102.99	0.115726	0.189049	0.612148	0.54044	0.999939	Glial	up
Dusp7	38.8892	0.115695	0.280932	0.411825	0.680468	0.999939	Glial	up
Terb1	7.78706	0.115688	0.543945	0.212683	0.831574	0.999939	Glial	up
Rgcc	140.463	0.115571	0.19256	0.600181	0.548386	0.999939	Glial	up
Zfp212	26.819	0.11555	0.300636	0.384352	0.700718	0.999939	Glial	up
Jade1	41.6405	0.115537	0.257655	0.448416	0.653853	0.999939	Glial	up
Arvcf	36.8157	0.115456	0.259693	0.444588	0.656618	0.999939	Glial	up
Wdr81	17.2628	0.115357	0.367201	0.314151	0.753406	0.999939	Glial	up
Iqcm	6.07386	0.115315	0.62688	0.18395	0.854053	0.999939	Glial	up
Nfkb1	179.908	0.115312	0.156422	0.737186	0.461009	0.999939	Glial	up
Abca13	0.952999	0.115195	1.66095	0.069355	0.944707	0.999939	Glial	up
Klhl26	40.5503	0.115124	0.252479	0.455974	0.648409	0.999939	Glial	up
Zfp407	267.899	0.115088	0.139102	0.827363	0.408031	0.999939	Glial	up
Rnf219	30.2167	0.11505	0.2894	0.397545	0.690966	0.999939	Glial	up
Ptchd4	381.098	0.115002	0.15235629541110501	0.754822	0.450356	0.999939	Glial	up
Gtf2ird2	26.2826	0.114983	0.317175	0.362523	0.716962	0.999939	Glial	up
Epha3	53.0209	0.114885	0.244172	0.47051	0.637991	0.999939	Glial	up
Rb1cc1	341.921	0.114859	0.136827	0.839446	0.401219	0.999939	Glial	up
Col5a3	19.395	0.114852	0.358078	0.320747	0.748402	0.999939	Glial	up
Megf11	167.4	0.114835	0.187556	0.612268	0.540361	0.999939	Glial	up
Herc1	504.265	0.114776	0.124518	0.921763	0.356652	0.999939	Glial	up
Ap1m1	35.1782	0.114769	0.279994	0.409897	0.681882	0.999939	Glial	up
Zfp709	7.28123	0.114622	0.555826	0.20622	0.836619	0.999939	Glial	up
Zfp26	56.5296	0.114615	0.217758	0.526344	0.59865	0.999939	Glial	up
Zfp420	27.4376	0.114596	0.300478	0.38138	0.702921	0.999939	Glial	up
Zfp646	23.3417	0.114578	0.322323	0.355475	0.722234	0.999939	Glial	up
Stard3	52.9573	0.114525	0.232656	0.492248	0.622544	0.999939	Glial	up
Acp1	142.676	0.114523	0.163803	0.699153	0.484457	0.999939	Glial	up
Gipc2	1.82758	0.114486	1.1009	0.103994	0.917174	0.999939	Glial	up
Ap4m1	41.7094	0.114459	0.256091	0.446947	0.654913	0.999939	Glial	up
Zscan22	27.0589	0.11445	0.323105	0.35422	0.723174	0.999939	Glial	up
Zbtb16	416.325	0.114435	0.58169	0.196729	0.84404	0.999939	Glial	up
Letm2	78.4639	0.11441	0.203691	0.56168	0.574334	0.999939	Glial	up
Rgsl1	9.03832	0.114401	0.508272	0.225079	0.821918	0.999939	Glial	up
4921539E11Rik	0.850243	0.114397	1.8676	0.0612536	0.951157	0.999939	Glial	up
Bcan	644.922	0.114337	0.151708	0.753667	0.451049	0.999939	Glial	up
Taf4b	44.3468	0.11431	0.247497	0.461865	0.644178	0.999939	Glial	up
Nfu1	48.6349	0.114217	0.244919	0.466346	0.640968	0.999939	Glial	up
Sap30l	37.3313	0.114184	0.267511	0.426841	0.669495	0.999939	Glial	up
Ndufa6	87.5177	0.114154	0.200544	0.569219	0.569207	0.999939	Glial	up
Ythdf1	47.0467	0.114137	0.244967	0.465929	0.641266	0.999939	Glial	up
Fibcd1	1.52376	0.114099	1.28693	0.08866	0.929352	0.999939	Glial	up
Htt	244.879	0.114088	0.139067	0.820382	0.411998	0.999939	Glial	up
Taf2	71.739	0.113983	0.20113	0.566714	0.570909	0.999939	Glial	up
Gng4	10.8625	0.113975	0.49509	0.23021	0.817928	0.999939	Glial	up
Rpl34	196.453	0.113962	0.163262	0.698031	0.485158	0.999939	Glial	up
Vps41	224.419	0.11395	0.146498	0.777828	0.43667	0.999939	Glial	up
Pan2	58.2081	0.113895	0.2223	0.51235	0.608406	0.999939	Glial	up
Btf3l4	58.086	0.113745	0.218533	0.520493	0.60272	0.999939	Glial	up
Zfp518b	12.3743	0.11373	0.438003	0.259657	0.795129	0.999939	Glial	up
Rgs3	78.0728	0.11366	0.221472	0.5132	0.607811	0.999939	Glial	up
Gpr143	0.555362	0.113625	2.27143	0.0500237	0.960104	0.999939	Glial	up
Mosmo	108.784	0.11362	0.174498	0.651126	0.514965	0.999939	Glial	up
Ndufs7	58.8172	0.113599	0.221766	0.512249	0.608477	0.999939	Glial	up
Pcm1	353.577	0.113524	0.130153	0.872232	0.383082	0.999939	Glial	up
Epdr1	111.166	0.113446	0.174205	0.651219	0.514905	0.999939	Glial	up
Tmem8b	25.5547	0.11341350351823801	0.305094	0.371733	0.710092	0.999939	Glial	up
Extl1	20.5875	0.113388	0.348484	0.325376	0.744896	0.999939	Glial	up
Sirpa	221.904	0.113367	0.161887	0.700286	0.483749	0.999939	Glial	up
Acat1	146.485	0.113328	0.160323	0.706877	0.479643	0.999939	Glial	up
Chd9	875.772	0.113315	0.11953	0.948001	0.343129	0.999939	Glial	up
Samm50	45.6225	0.113298	0.248167	0.456539	0.648003	0.999939	Glial	up
Prdm9	6.41778	0.113237	0.598705	0.189137	0.849986	0.999939	Glial	up
Zc3hav1l	5.26012	0.113231	0.680772	0.166327	0.8679	0.999939	Glial	up
Trim62	19.5829	0.113195	0.367941	0.307644	0.758353	0.999939	Glial	up
Gm12394	0.897689	0.113194	1.62025	0.0698619	0.944304	0.999939	Glial	up
Uqcrc2	126.3	0.113192	0.172185	0.657387	0.510932	0.999939	Glial	up
Zfp652	144.863	0.113191	0.160434	0.70553	0.480481	0.999939	Glial	up
Laptm4a	150.593	0.113117	0.159265	0.710245	0.477552	0.999939	Glial	up
Psmc5	69.6771	0.113033	0.210137	0.537902	0.590645	0.999939	Glial	up
Cxadr	33.0111	0.113029	0.283352	0.398899	0.689968	0.999939	Glial	up
Amz2	51.3102	0.112985	0.238	0.474728	0.634981	0.999939	Glial	up
Gabra2	430.663	0.112975	0.133184	0.848267	0.39629	0.999939	Glial	up
B3galt6	7.21245	0.112948	0.584005	0.193403	0.846643	0.999939	Glial	up
Cited4	2.47732	0.112832	1.09311	0.103221	0.917788	0.999939	Glial	up
Rrp9	16.0744	0.112813	0.387934	0.290804	0.771201	0.999939	Glial	up
Vhl	26.403	0.112781	0.301563	0.373988	0.708413	0.999939	Glial	up
Spats2l	89.2753	0.112729	0.184916	0.609624	0.542111	0.999939	Glial	up
Mterf1a	10.417	0.11268	0.495421	0.227444	0.820079	0.999939	Glial	up
Tex14	6.95484	0.112676	0.565253	0.199338	0.841998	0.999939	Glial	up
Pcdhb19	9.90047	0.11252	0.488815	0.23019	0.817944	0.999939	Glial	up
Chst1	132.619	0.112491	0.16553	0.679581	0.49677	0.999939	Glial	up
Ggct	13.7356	0.112478	0.429345	0.261976	0.79334	0.999939	Glial	up
Fmn2	1075.44	0.11247	0.131198	0.857252	0.391306	0.999939	Glial	up
Lsm7	49.1009	0.112331	0.245651	0.457279	0.64747	0.999939	Glial	up
Rad17	90.7397	0.112308	0.188336	0.596318	0.550963	0.999939	Glial	up
Fam160b2	34.8135	0.112272	0.2646	0.42431	0.67134004170736306	0.999939	Glial	up
Edc3	59.5676	0.112221	0.229015	0.490018	0.624121	0.999939	Glial	up
Slx4ip	73.2559	0.112188	0.200005	0.560927	0.574848	0.999939	Glial	up
Prickle4	4.16539	0.112181	0.758606	0.147878	0.882439	0.999939	Glial	up
Uqcrh	168.933	0.112172	0.162273	0.691254	0.489406	0.999939	Glial	up
Jmjd8	7.41257	0.112142	0.555952	0.201712	0.840142	0.999939	Glial	up
Tnpo2	61.5076	0.112095	0.21314	0.525921	0.598943	0.999939	Glial	up
Kat5	24.8563	0.112053	0.32918302788521703	0.340398	0.733557	0.999939	Glial	up
Atl1	135.039	0.11187	0.167139	0.669325	0.503288	0.999939	Glial	up
Rgmb	27.0084	0.111866	0.322176	0.347222	0.728425	0.999939	Glial	up
Usp35	17.3828	0.111778	0.36459	0.306584	0.75916	0.999939	Glial	up
Tanc2	802.804	0.111758	0.115137	0.970655	0.33172	0.999939	Glial	up
Gm10778	4.25574	0.111734	0.749322	0.149113	0.881464	0.999939	Glial	up
Selenow	261.599	0.11173	0.146101	0.764744	0.444424	0.999939	Glial	up
Adam2	18.6503	0.111719	0.404542	0.276161	0.782424	0.999939	Glial	up
Cnksr2	677.072	0.111719	0.121129	0.922315	0.356364	0.999939	Glial	up
Zfp324	10.8309	0.111693	0.471733	0.236771	0.812834	0.999939	Glial	up
Kif24	30.8618	0.111661	0.305562	0.36543	0.714791	0.999939	Glial	up
Elac2	15.5195	0.111645	0.391888	0.284889	0.775729	0.999939	Glial	up
Fam185a	32.4694	0.111587	0.296602	0.376219	0.706754	0.999939	Glial	up
Cebpb	9.58606	0.111545	0.55426	0.201251	0.840503	0.999939	Glial	up
Tmem41a	5.41585	0.111402	0.651093	0.171101	0.864145	0.999939	Glial	up
Mn1	13.5953	0.111267	0.423032	0.263022	0.792533	0.999939	Glial	up
Ulk4	49.6889	0.111178	0.236257	0.470583	0.637939	0.999939	Glial	up
Shank3	46.1456	0.111113	0.248193	0.447689	0.654377	0.999939	Glial	up
Ccdc177	7.56637	0.111098	0.561181	0.197972	0.843067	0.999939	Glial	up
Cd27	22.2968	0.11088	0.356179	0.311304	0.75557	0.999939	Glial	up
Arpc4	39.89	0.110872	0.25302	0.438194	0.661245	0.999939	Glial	up
Slc15a3	1.26934	0.110864	1.33999	0.0827347	0.934062	0.999939	Glial	up
Fcho2	319.757	0.110813	0.131435	0.843102	0.399172	0.999939	Glial	up
Rbm27	146.969	0.110787	0.174096	0.636358	0.524543	0.999939	Glial	up
Pank2	130.362	0.110779	0.165951	0.667542	0.504426	0.999939	Glial	up
Tfcp2	108.867	0.110714	0.175821	0.629698	0.528892	0.999939	Glial	up
Ddx21	34.6184	0.110561	0.272004	0.40647	0.684398	0.999939	Glial	up
Abcb1b	28.5633	0.110514	0.299353	0.369177	0.711996	0.999939	Glial	up
Eef1a1	402.003	0.110513	0.138742	0.796538	0.425719	0.999939	Glial	up
Arpc5	57.3842	0.110472	0.226051	0.488705	0.625051	0.999939	Glial	up
Taf1b	96.8864	0.110326	0.182987	0.602915	0.546565	0.999939	Glial	up
Galc	52.5552	0.110257	0.232584	0.474053	0.635462	0.999939	Glial	up
Gm16286	57.7603	0.110229	0.225386	0.489067	0.624795	0.999939	Glial	up
Klhl7	153.489	0.110132	0.162855	0.676257	0.498878	0.999939	Glial	up
Atf7	442.289	0.110041	0.12404	0.887141	0.375003	0.999939	Glial	up
Cep135	42.9927	0.110039	0.245952	0.447401	0.654585	0.999939	Glial	up
Igf1r	585.587	0.110031	0.127224	0.864864	0.387114	0.999939	Glial	up
Itfg2	45.5731	0.109866	0.2499	0.439641	0.660197	0.999939	Glial	up
Pcgf5	178.42	0.109827	0.159714	0.687652	0.491672	0.999939	Glial	up
Ggta1	19.3602	0.109819	0.422829	0.259725	0.795076	0.999939	Glial	up
D5Ertd579e	231.435	0.109785	0.145956	0.752179	0.451944	0.999939	Glial	up
Usp40	169.058	0.109671	0.164117	0.668251	0.503974	0.999939	Glial	up
Psmc3ip	2.92565	0.109643	0.886196	0.123723	0.901534	0.999939	Glial	up
Pias2	251.838	0.109609	0.137567	0.796769	0.425585	0.999939	Glial	up
Csnk2a2	125.811	0.109579	0.165922	0.660426	0.508981	0.999939	Glial	up
Rflna	1.82115	0.109482	1.16695	0.0938191	0.925253	0.999939	Glial	up
Ccdc14	8.80529	0.109418	0.521655	0.209752	0.833861	0.999939	Glial	up
March11	28.9818	0.109417	0.299591	0.365221	0.714947	0.999939	Glial	up
3830406C13Rik	99.9739	0.109413	0.183773	0.595368	0.551598	0.999939	Glial	up
Ndufa11	49.8035	0.109402	0.249381	0.438696	0.660882	0.999939	Glial	up
Ttyh1	590.119	0.109377	0.14091	0.776221	0.437619	0.999939	Glial	up
Hprt	92.8078	0.109365	0.189465	0.577232	0.563783	0.999939	Glial	up
Sipa1	11.6381	0.109316	0.440205	0.248329	0.80388	0.999939	Glial	up
Nabp1	10.2978	0.109304	0.482557	0.226509	0.820805	0.999939	Glial	up
Ccdc141	311.026	0.109265	0.178173	0.613251	0.53971	0.999939	Glial	up
Amot	86.1689	0.109246	0.197889	0.552058	0.580908	0.999939	Glial	up
Btg1	46.7982	0.10918	0.238336	0.458092	0.646886	0.999939	Glial	up
Eif3f	64.3282	0.109139	0.220297	0.495419	0.620304	0.999939	Glial	up
Wwc2	148.116	0.109137	0.167433	0.651823	0.514515	0.999939	Glial	up
4931414P19Rik	22.3999	0.109115	0.331726	0.328931	0.742208	0.999939	Glial	up
Dusp8	53.0924	0.109046	0.236307	0.461462	0.644467	0.999939	Glial	up
Klhdc9	4.40261	0.109043	0.750549	0.145284	0.884487	0.999939	Glial	up
Grid1	633.461	0.1089	0.13722	0.793618	0.427418	0.999939	Glial	up
Cdh9	48.8713	0.108866	0.258349	0.421392	0.673469	0.999939	Glial	up
Gm45902	5.89538	0.108864	0.609201	0.1787	0.858173	0.999939	Glial	up
Grsf1	35.2068	0.108845	0.270063	0.403037	0.686921	0.999939	Glial	up
Txndc17	23.9996	0.108844	0.340412	0.319743	0.749163	0.999939	Glial	up
Scamp2	67.662	0.108838	0.22552929567604801	0.482589	0.629388	0.999939	Glial	up
Fam227a	34.657	0.108817	0.297346	0.365963	0.714393	0.999939	Glial	up
Ift74	88.0569	0.108733	0.191007	0.569259	0.56918	0.999939	Glial	up
Snap23	87.2015	0.108711	0.19733	0.550911	0.581695	0.999939	Glial	up
2700049A03Rik	71.7777	0.108653	0.20464	0.530947	0.595455	0.999939	Glial	up
Maip1	19.3573	0.108644	0.362918	0.299363	0.764663	0.999939	Glial	up
Gria3	563.799	0.108498	0.120622	0.899488	0.368393	0.999939	Glial	up
Pgm1	106.845	0.108422	0.20005	0.541971	0.587839	0.999939	Glial	up
Elp3	63.851	0.108376	0.217004	0.49942	0.617483	0.999939	Glial	up
Tedc2	6.37448	0.10832	0.601305	0.180142	0.857041	0.999939	Glial	up
Gm973	288.366	0.108305	0.150374	0.720239	0.471378	0.999939	Glial	up
Rheb	166.98	0.108201	0.154329	0.701108	0.483236	0.999939	Glial	up
Ndufb5	88.5943	0.108134	0.210962	0.512576	0.608248	0.999939	Glial	up
Fam71d	7.68325	0.108114	0.556301	0.194345	0.845906	0.999939	Glial	up
Dcp2	42.8806	0.108024	0.26942	0.400949	0.688458	0.999939	Glial	up
Pdlim5	332.108	0.108002	0.144656	0.746611	0.455299	0.999939	Glial	up
Uqcr10	93.4666	0.107978	0.195858	0.551306	0.581424	0.999939	Glial	up
Cdk5r2	54.3808	0.107858	0.237932	0.453313	0.650323	0.999939	Glial	up
Zfp507	50.8285	0.107789	0.243597	0.442488	0.658136	0.999939	Glial	up
Arl2bp	81.0079	0.107739	0.197572	0.545317	0.585536	0.999939	Glial	up
Haus6	27.2795	0.107714	0.323475	0.33299	0.739142	0.999939	Glial	up
Hey1	20.5415	0.107698	0.336493	0.320061	0.748922	0.999939	Glial	up
Heph	44.6561	0.107674	0.345573	0.311581	0.755359	0.999939	Glial	up
S100a13	31.2491	0.107579	0.295661	0.363861	0.715962	0.999939	Glial	up
Wdr73	36.9611	0.10754	0.269866	0.398493	0.690267	0.999939	Glial	up
Tdrkh	32.4347	0.107517	0.281087	0.382503	0.702088	0.999939	Glial	up
Rcc2	33.1073	0.107504	0.289405	0.371467	0.710289	0.999939	Glial	up
Gpat4	52.1867	0.107424	0.243812	0.440599	0.659503	0.999939	Glial	up
Mrpl36	19.4252	0.107336	0.358448	0.299446	0.7646	0.999939	Glial	up
Fam104a	55.8371	0.107318	0.230091	0.466414	0.640919	0.999939	Glial	up
Stx17	60.3828	0.107267	0.222818	0.481411	0.630224	0.999939	Glial	up
Med20	34.7111	0.107183	0.268779	0.398776	0.690058	0.999939	Glial	up
Mios	71.7376	0.107065	0.220122	0.48639075902830903	0.62669	0.999939	Glial	up
Fat3	692.798	0.107037	0.139527	0.767137	0.443	0.999939	Glial	up
Dclre1a	28.1094	0.107029	0.297936	0.359234	0.71942	0.999939	Glial	up
Vps9d1	46.248	0.106855	0.246952	0.432695	0.665236	0.999939	Glial	up
Plekha8	41.7117	0.106801	0.253409	0.42145642270920203	0.673422	0.999939	Glial	up
St8sia3	50.3323	0.106762	0.241144	0.442733	0.657959	0.999939	Glial	up
Atg16l2	86.8263	0.106722	0.196748	0.542431	0.587521	0.999939	Glial	up
1110051M20Rik	390.866	0.106709	0.13304	0.802079	0.422507	0.999939	Glial	up
Cyfip1	208.63	0.106683	0.155853	0.684513	0.493651	0.999939	Glial	up
Tmem108	168.195	0.106683	0.169253	0.630317	0.528487	0.999939	Glial	up
Usp4	106.832	0.106603	0.179078	0.595285	0.551653	0.999939	Glial	up
Plin4	9.25959	0.106602	0.669307	0.159272	0.873454	0.999939	Glial	up
Bin3	41.0024	0.1066	0.249979	0.426436	0.66979	0.999939	Glial	up
Grin2a	376.424	0.106503	0.163306	0.652167	0.514293	0.999939	Glial	up
Rrp36	23.1856	0.106476	0.320682	0.33203	0.739866	0.999939	Glial	up
Pgd	16.2812	0.106429	0.37733	0.282059	0.777898	0.999939	Glial	up
Ptp4a3	18.7551	0.106311	0.364906	0.291337	0.770793	0.999939	Glial	up
Abi2	272.247	0.106309	0.134843	0.788392	0.430467	0.999939	Glial	up
Abcc6	1.47555	0.106286	1.40003	0.0759171	0.939485	0.999939	Glial	up
Wtap	76.3471	0.106259	0.200164	0.530858	0.595517	0.999939	Glial	up
Mre11a	41.7142	0.106247	0.259051	0.41014	0.681703	0.999939	Glial	up
Taf15	290.518	0.106132	0.13774	0.770527	0.440987	0.999939	Glial	up
Haus2	21.3934	0.106028	0.334968	0.316533	0.751598	0.999939	Glial	up
Zfp748	16.9057	0.105991	0.378204	0.280248	0.779287	0.999939	Glial	up
Mcrs1	29.0264	0.105885	0.302939	0.349524	0.726696	0.999939	Glial	up
Vps51	11.214	0.105856	0.453513	0.233413	0.815441	0.999939	Glial	up
Shisa9	239.564	0.105832	0.161505	0.655285	0.512284	0.999939	Glial	up
Apln	12.5836	0.105735	0.441314	0.239591	0.810647	0.999939	Glial	up
Tmem230	29.3639	0.105663	0.28925	0.365301	0.714887	0.999939	Glial	up
Resf1	93.1517	0.10564	0.189706	0.556859	0.577624	0.999939	Glial	up
Slc17a7	236.391	0.105491	0.153686	0.686405	0.492458	0.999939	Glial	up
Tmem35b	4.20932	0.105482	0.746754	0.141255	0.887669	0.999939	Glial	up
Smim14	209.293	0.105402	0.146202	0.720936	0.470949	0.999939	Glial	up
Mex3a	3.80232	0.105358	0.765032	0.137717	0.890464	0.999939	Glial	up
Scai	261.975	0.10523	0.137672	0.764354	0.444656	0.999939	Glial	up
Vars2	13.5875	0.10519	0.448496	0.234539	0.814567	0.999939	Glial	up
Agbl5	17.1364	0.105151	0.3669	0.286594	0.774423	0.999939	Glial	up
Castor2	96.3616	0.105107	0.197257	0.532844	0.594141	0.999939	Glial	up
Jagn1	27.2109	0.10509	0.313776	0.334921	0.737684	0.999939	Glial	up
Bco2	6.97068	0.10509	0.572149	0.183675	0.854268	0.999939	Glial	up
Hfe	2.55293	0.10507	0.917358	0.114536	0.908813	0.999939	Glial	up
Zfp319	9.01093	0.105018	0.508088	0.206693	0.83625	0.999939	Glial	up
Chrm1	51.9124	0.104908	0.229985	0.456152	0.648281	0.999939	Glial	up
Dhx35	53.5653	0.104883	0.224814	0.466534	0.640833	0.999939	Glial	up
Hacd4	10.0125	0.10484	0.501626	0.209001	0.834448	0.999939	Glial	up
Pkd1l1	3.20133	0.104805	0.871605	0.120243	0.904291	0.999939	Glial	up
Kcnn1	9.93172	0.104793	0.472837	0.221626	0.824605	0.999939	Glial	up
Maml2	1719.02	0.104773	0.131714	0.795457	0.426348	0.999939	Glial	up
Glce	60.9537	0.104581	0.221512	0.472125	0.636838	0.999939	Glial	up
Senp5	140.582	0.104497	0.165754	0.630432	0.528412	0.999939	Glial	up
Ccdc190	65.2679	0.104441	0.240333	0.434569	0.663875	0.999939	Glial	up
Rbm17	38.3946	0.104351	0.269635	0.387011	0.698748	0.999939	Glial	up
Tapbp	16.3582	0.104348	0.374026	0.278985	0.780256	0.999939	Glial	up
Crtc1	74.5931	0.104322	0.200384	0.52061	0.602639	0.999939	Glial	up
Sytl5	25.0953	0.104311	0.321488	0.324462	0.745588	0.999939	Glial	up
Furin	31.5156	0.104298	0.297106	0.351046	0.725554	0.999939	Glial	up
Asnsd1	14.1063	0.104253	0.404003	0.258049	0.796369	0.999939	Glial	up
Smo	54.6879	0.104185	0.245881	0.42372	0.67177	0.999939	Glial	up
Acaa2	23.1731	0.104166	0.335754	0.310244	0.756376	0.999939	Glial	up
Ccdc84	25.9996	0.104101	0.302695	0.343913	0.730911	0.999939	Glial	up
C1galt1	57.1572	0.104088	0.229138	0.454258	0.649643	0.999939	Glial	up
Klhdc4	21.2243	0.104075	0.33602	0.309728	0.756768	0.999939	Glial	up
Tipin	42.5763	0.1039	0.249002	0.417266	0.676484	0.999939	Glial	up
Spred1	450.434	0.103883	0.134629	0.771624	0.440337	0.999939	Glial	up
Slitrk5	51.4894	0.103873	0.235092	0.44184	0.658605	0.999939	Glial	up
Polh	27.7578	0.103819	0.305393	0.339952	0.733892	0.999939	Glial	up
Foxk1	61.2104	0.103793	0.22285	0.465751	0.641394	0.999939	Glial	up
N4bp2l1	70.3568	0.103786	0.212587	0.488203	0.625406	0.999939	Glial	up
Cd164	41.1472	0.103706	0.261166	0.397088	0.691303	0.999939	Glial	up
Blmh	85.5834	0.103656	0.191785	0.540481	0.588865	0.999939	Glial	up
Samd3	1.31556	0.103581	1.2755	0.081208	0.935277	0.999939	Glial	up
Cnot3	112.669	0.103568	0.179831	0.575916	0.564672	0.999939	Glial	up
Chmp6	8.63247	0.103563	0.543811	0.190439	0.848965	0.999939	Glial	up
Fam189a1	149.768	0.10356	0.177217	0.584367	0.558974	0.999939	Glial	up
Erf	33.7317	0.103552	0.29007	0.356989	0.7211	0.999939	Glial	up
Pdpr	87.4013	0.10355	0.198507	0.521641	0.60192	0.999939	Glial	up
Elk1	22.5626	0.103529	0.327844	0.315789	0.752163	0.999939	Glial	up
Slc25a53	35.6331	0.103413	0.27322	0.378497	0.705062	0.999939	Glial	up
Eml5	234.022	0.103395	0.143883	0.718607	0.472383	0.999939	Glial	up
Tbcb	53.0465	0.103375	0.233297	0.443107	0.657689	0.999939	Glial	up
Lifr	165.09	0.103351	0.163911	0.630528	0.528349	0.999939	Glial	up
Zscan26	105.842	0.103351	0.176827	0.584473	0.558902	0.999939	Glial	up
Usp2	142.222	0.103343	0.202807	0.509566	0.610356	0.999939	Glial	up
Plcxd3	49.8823	0.103326	0.263326	0.392387	0.694772	0.999939	Glial	up
Fndc3b	178.061	0.103316	0.164457	0.628225	0.529856	0.999939	Glial	up
Hcfc1r1	34.8048	0.103264	0.280633	0.36797	0.712896	0.999939	Glial	up
Gprc5b	175.335	0.103147	0.150987	0.683148	0.494513	0.999939	Glial	up
Zfp672	58.484	0.103145	0.220238	0.468332	0.639547	0.999939	Glial	up
Syt13	62.7509	0.103074	0.223938	0.460276	0.645318	0.999939	Glial	up
R3hdm2	382.898	0.103058	0.129723	0.794441	0.426939	0.999939	Glial	up
Frem2	91.6183	0.103056	0.209135	0.492772	0.622174	0.999939	Glial	up
Ifrd1	182.117	0.102983	0.172929	0.595519	0.551497	0.999939	Glial	up
Htra3	8.82825	0.102949	0.506381	0.203303	0.838898	0.999939	Glial	up
Cbl	162.708	0.102912	0.157407	0.653794	0.513244	0.999939	Glial	up
Dhx29	38.9442	0.10286	0.257211	0.399903	0.689228	0.999939	Glial	up
Lrp11	62.5898	0.10273	0.218472	0.470223	0.638196	0.999939	Glial	up
Susd5	18.3794	0.10272	0.371259	0.27668	0.782026	0.999939	Glial	up
C7	5.57123	0.102703	0.73381	0.139959	0.888693	0.999939	Glial	up
Sf3b2	145.726	0.102619	0.158944	0.64563	0.518519	0.999939	Glial	up
Hibadh	171.716	0.102585	0.151067	0.67907	0.497093	0.999939	Glial	up
C1galt1c1	23.6918	0.102564	0.343686	0.298424	0.765379	0.999939	Glial	up
Antxr2	33.4691	0.102524	0.284734	0.360068	0.718796	0.999939	Glial	up
Nrg3	2507.78	0.102517	0.124225	0.825253	0.409228	0.999939	Glial	up
Rpl38	306.626	0.102503	0.141592	0.72393	0.469109	0.999939	Glial	up
Polr3gl	42.3055	0.102481	0.25266	0.40561	0.68503	0.999939	Glial	up
Brd1	134.491	0.102417	0.16498	0.620786	0.53474	0.999939	Glial	up
Parm1	80.4329	0.102415	0.204577	0.500616	0.616641	0.999939	Glial	up
Armcx3	36.8771	0.10229	0.283037	0.3614	0.7178	0.999939	Glial	up
Zfp758	20.4106	0.102159	0.358228	0.28518	0.775506	0.999939	Glial	up
Tm7sf3	74.773	0.10212	0.223047	0.457838	0.647069	0.999939	Glial	up
Pigyl	21.1192	0.1021	0.338223	0.301871	0.762751	0.999939	Glial	up
Dnah3	4.68441	0.102099	0.809088	0.12619	0.899582	0.999939	Glial	up
Zmat4	104.612	0.102025	0.194255	0.525212	0.599436	0.999939	Glial	up
Cep170b	63.9606	0.101959	0.219015	0.465534	0.641549	0.999939	Glial	up
Pfkfb3	41.2161	0.101937	0.261909	0.38921	0.697121	0.999939	Glial	up
Ift122	57.2363	0.101922	0.221181	0.46081	0.644935	0.999939	Glial	up
Zfp36l1	109.416	0.101859	0.183304	0.555681	0.578429	0.999939	Glial	up
Mib1	334.499	0.101788	0.130091	0.782433	0.43396	0.999939	Glial	up
Cdkl4	12.1777	0.101729	0.445075	0.228566	0.819206	0.999939	Glial	up
Pld3	112.408	0.101427	0.179796	0.564123	0.572671	0.999939	Glial	up
Aak1	504.818	0.101352	0.120522	0.840944	0.400379	0.999939	Glial	up
Lancl1	100.988	0.101345	0.17877	0.566905	0.570779	0.999939	Glial	up
Impad1	85.6205	0.101305	0.192823	0.525375	0.599322	0.999939	Glial	up
Sar1b	85.1018	0.101293	0.195033	0.519361	0.603509	0.999939	Glial	up
Cspg4	72.4156	0.101281	0.209039	0.484507	0.628026	0.999939	Glial	up
Ckb	751.811	0.101211	0.127699	0.792579	0.428023	0.999939	Glial	up
Zfp143	37.0429	0.101195	0.280629	0.3606	0.718399	0.999939	Glial	up
Pdzd4	62.8648	0.10116	0.215473	0.469478	0.638728	0.999939	Glial	up
Dynlrb1	62.0529	0.10113	0.226793	0.44591146799792297	0.655661	0.999939	Glial	up
Mtbp	18.5375	0.101123	0.358223	0.282289	0.777722	0.999939	Glial	up
Scn2a	285.77	0.101114	0.133341	0.758309	0.448266	0.999939	Glial	up
Ndufaf6	42.638	0.101098	0.258887	0.39051	0.69616	0.999939	Glial	up
Tk2	26.5481	0.101033	0.301217	0.335416	0.737311	0.999939	Glial	up
Endou	5.58862	0.100985	0.634603	0.159131	0.873566	0.999939	Glial	up
March4	17.2935	0.10095	0.416559	0.242342	0.808515	0.999939	Glial	up
Pola1	104.142	0.100943	0.183862	0.549014	0.582996	0.999939	Glial	up
March5	72.3123	0.100923	0.20488	0.492597	0.622297	0.999939	Glial	up
Pdcd7	26.0866	0.100791	0.327318	0.307931	0.758135	0.999939	Glial	up
Rab11fip3	218.356	0.100746	0.143957	0.699835	0.48403	0.999939	Glial	up
Tubgcp3	54.7178	0.10074	0.233998	0.430519	0.666818	0.999939	Glial	up
Rnf144a	224.956	0.100707	0.152063	0.66227	0.507798	0.999939	Glial	up
Usp42	36.7446	0.100608	0.269423	0.373421	0.708835	0.999939	Glial	up
Mlip	131.429	0.100553	0.187331	0.536767	0.591429	0.999939	Glial	up
Rab7	124.183	0.100482	0.165656	0.606566	0.544139	0.999939	Glial	up
Arf2	19.9385	0.100476	0.373485	0.269022	0.787913	0.999939	Glial	up
Cenpb	31.6494	0.100442	0.29616	0.339149	0.734497	0.999939	Glial	up
Pmm2	53.8833	0.100357	0.224841	0.446344	0.655349	0.999939	Glial	up
Xpo1	171.168	0.100314	0.15098	0.664417	0.506423	0.999939	Glial	up
Ttc39c	74.276	0.10028	0.20194	0.496581	0.619485	0.999939	Glial	up
Slc39a6	24.793	0.100258	0.355151	0.282296	0.777716	0.999939	Glial	up
Hnrnpul2	76.7538	0.100223	0.197874	0.506499	0.612506	0.999939	Glial	up
Stk38l	85.8095	0.100178	0.207193	0.483501	0.62874	0.999939	Glial	up
Rdh11	22.0533	0.100035	0.338752	0.295304	0.767762	0.999939	Glial	up
Pgap1	109.46	0.0998933	0.179899	0.555273	0.578708	0.999939	Glial	up
Ppt1	120.842	0.0998533	0.171527	0.582144	0.560469	0.999939	Glial	up
Dcc	1967.32	0.0997989	0.106886	0.933691	0.350463	0.999939	Glial	up
Tesk2	206.302	0.0997939	0.146246	0.682369	0.495006	0.999939	Glial	up
Det1	16.530319858023802	0.0996878	0.394149	0.252919	0.800331	0.999939	Glial	up
Gm36028	0.601783	0.0996522	2.09759	0.0475078	0.962108	0.999939	Glial	up
Nanos3	4.2281	0.0995755	0.71558	0.139153	0.889329	0.999939	Glial	up
Lpcat3	135.487	0.0995704	0.186325	0.53439	0.593072	0.999939	Glial	up
Gm19410	16.9649	0.0995298	0.390906	0.254613	0.799022	0.999939	Glial	up
Greb1	21.9201	0.0995283	0.385695	0.258049	0.796369	0.999939	Glial	up
Adamts9	127.936	0.0995155	0.190748	0.521711	0.601871	0.999939	Glial	up
Snrk	115.094	0.0994924	0.171085	0.581538	0.560878	0.999939	Glial	up
Wwox	865.362	0.0994894	0.114128	0.871739	0.383351	0.999939	Glial	up
Myt1	83.5191	0.0994663	0.192278	0.517304	0.604944	0.999939	Glial	up
Slc25a30	8.98456	0.0994318	0.495827	0.200538	0.84106	0.999939	Glial	up
Epm2aip1	77.35	0.0993304	0.203333	0.488512	0.625187	0.999939	Glial	up
Coq9	48.8937	0.0993134	0.253634	0.391563	0.695381	0.999939	Glial	up
BC055324	7.12104	0.0992307	0.610219	0.162615	0.870822	0.999939	Glial	up
Pcdhga12	38.2411	0.0991729	0.265286	0.373835	0.708527	0.999939	Glial	up
Golga1	123.992	0.0991628	0.168693	0.587829	0.556647	0.999939	Glial	up
2010109A12Rik	5.94033	0.0991547	0.64937	0.152694	0.87864	0.999939	Glial	up
Slco1a4	21.4952	0.0991382	0.380719	0.260398	0.794557	0.999939	Glial	up
Tceal5	34.8113	0.0991311	0.294325	0.336808	0.736262	0.999939	Glial	up
B3glct	96.6382	0.0991188	0.198886	0.498369	0.618224	0.999939	Glial	up
Snx8	36.3896	0.0991011	0.265156	0.373747	0.708592	0.999939	Glial	up
Dclk1	1677.77	0.0990928	0.120174	0.824579	0.409611	0.999939	Glial	up
Snn	34.3625	0.0990481	0.283286	0.34964	0.726609	0.999939	Glial	up
1810055G02Rik	16.9812	0.099036	0.393953	0.25139	0.801513	0.999939	Glial	up
Gas6	65.6275	0.0989515	0.225191	0.439413	0.660363	0.999939	Glial	up
Zcchc18	105.291	0.0988727	0.18426	0.536594	0.591548	0.999939	Glial	up
Samd14	13.82	0.0988694	0.433102	0.228282	0.819427	0.999939	Glial	up
Fundc1	35.0575	0.0988466	0.278819	0.354519	0.72295	0.999939	Glial	up
Dmd	1856.38	0.0988449	0.113881	0.86797	0.385411	0.999939	Glial	up
Mamld1	63.154503362115904	0.0988	0.21552	0.458426	0.646646	0.999939	Glial	up
Chchd2	232.387	0.0987033	0.161711	0.61037	0.541617	0.999939	Glial	up
Rtca	37.686	0.0986401	0.276071	0.3573	0.720867	0.999939	Glial	up
Caap1	105.841	0.0986023	0.186091	0.52986	0.596209	0.999939	Glial	up
Cacng8	110.681	0.0985159	0.193427	0.509317	0.61053	0.999939	Glial	up
Mks1	36.788	0.0984877	0.288719	0.341119	0.733014	0.999939	Glial	up
1110002E22Rik	1.0755	0.098474	1.49688	0.0657863	0.947548	0.999939	Glial	up
Nt5c2	340.9	0.0984513	0.146138	0.673688	0.50051	0.999939	Glial	up
Qrich1	214.199	0.0984402	0.149182	0.659869	0.509338	0.999939	Glial	up
Hhatl	28.4233	0.0984229	0.3063	0.321329	0.747961	0.999939	Glial	up
Tmem140	1.74025	0.0983728	1.1826	0.0831833	0.933706	0.999939	Glial	up
Gpm6a	1616.71	0.0983352	0.114149	0.861461	0.388984	0.999939	Glial	up
Cstb	15.7999	0.0982036	0.405845	0.241973	0.808801	0.999939	Glial	up
Naxe	29.1825	0.0981984	0.312547	0.314188	0.753379	0.999939	Glial	up
Ica1	130.026	0.0981867	0.166731	0.588891	0.555934	0.999939	Glial	up
Ptpre	114.063	0.0981241	0.177777	0.551951	0.580982	0.999939	Glial	up
Scfd2	264.166	0.0981095	0.142343	0.689245	0.490669	0.999939	Glial	up
Cep19	31.4834	0.0980155	0.284189	0.344895	0.730173	0.999939	Glial	up
Cops7b	38.8977	0.0979869	0.271305	0.361169	0.717973	0.999939	Glial	up
Cdh8	151.871	0.0979501	0.184936	0.529642	0.59636	0.999939	Glial	up
Spindoc	73.6988	0.0979222	0.221889	0.441312	0.658987	0.999939	Glial	up
Cops4	59.1187	0.0978596	0.218428	0.448017	0.654141	0.999939	Glial	up
Cdca8	2.03339	0.0978384	1.11769	0.0875364	0.930245	0.999939	Glial	up
Chp1	139.211	0.0978036	0.160322	0.610044	0.541832	0.999939	Glial	up
Rnf24	113.148	0.0977027	0.177953	0.549037	0.58298	0.999939	Glial	up
Mpp6	252.967	0.0976631	0.154249	0.633154	0.526633	0.999939	Glial	up
Wdr12	60.0865	0.0976362	0.215251	0.453592	0.650122	0.999939	Glial	up
Spata33	5.1926	0.0975426	0.666489	0.146353	0.883643	0.999939	Glial	up
Ddx23	52.3815	0.0975125	0.237269	0.410979	0.681088	0.999939	Glial	up
Rabac1	101.776	0.0974793	0.198075	0.492132	0.622626	0.999939	Glial	up
Ptprs	293.388	0.0974417	0.138158	0.705291	0.480629	0.999939	Glial	up
Pde3b	77.0739	0.0974084	0.226175	0.430677	0.666703	0.999939	Glial	up
Npy1r	22.8822	0.0973813	0.327846	0.297034	0.76644	0.999939	Glial	up
Fam71e1	13.5488	0.0973201	0.421139	0.231088	0.817247	0.999939	Glial	up
Arhgap1	38.414	0.0973102	0.260927	0.37294	0.709193	0.999939	Glial	up
Prr5	49.1016	0.0972963	0.286147	0.340022	0.73384	0.999939	Glial	up
Dock6	19.0571	0.097194	0.351457	0.276546	0.782129	0.999939	Glial	up
Gli2	269.96	0.0970161	0.154836	0.626575	0.530938	0.999939	Glial	up
Slc37a2	4.38036	0.0970073	0.745496	0.130125	0.896468	0.999939	Glial	up
Tmem243	209.827	0.0968072	0.155841	0.621193	0.534473	0.999939	Glial	up
Plxnb1	161.21	0.096791	0.173217	0.558785	0.576309	0.999939	Glial	up
Mrpl42	55.4259	0.0967618	0.223509	0.432921	0.665072	0.999939	Glial	up
Nek2	0.478243	0.0967511	2.41428	0.0400746	0.968034	0.999939	Glial	up
Tmem164	482.359	0.096749	0.143473	0.674337	0.500097	0.999939	Glial	up
Zfp462	505.645	0.0967235	0.130339	0.742091	0.458032	0.999939	Glial	up
Ltv1	16.5813	0.096713	0.373544	0.258907	0.795707	0.999939	Glial	up
Fbxl18	35.4335	0.09668	0.267866	0.360927	0.718154	0.999939	Glial	up
Mmd	66.9241	0.0966768	0.212466	0.455022	0.649094	0.999939	Glial	up
Nsmf	239.849	0.0966535	0.142058	0.680379	0.496264	0.999939	Glial	up
Scd1	33.0282	0.0966161	0.295624	0.326821	0.743803	0.999939	Glial	up
Kif3c	175.521	0.0965747	0.157683	0.61246	0.540234	0.999939	Glial	up
Kalrn	927.132	0.0965304	0.130101	0.741963	0.458109	0.999939	Glial	up
Zfp516	99.2772	0.0965008	0.18316	0.526867	0.598286	0.999939	Glial	up
Immt	149.735	0.096455	0.157698	0.611644	0.540773	0.999939	Glial	up
Mindy4b-ps	1.88273	0.0963791	1.09761	0.0878079	0.930029	0.999939	Glial	up
Rcor2	9.79135	0.0963669	0.494571	0.194849	0.845511	0.999939	Glial	up
Pnp	53.0272	0.0963577	0.243106	0.396361	0.691839	0.999939	Glial	up
2610044O15Rik8	36.3821	0.0963061	0.26783437961886303	0.359573	0.719166	0.999939	Glial	up
Acp6	33.2126	0.0963003	0.276758	0.347958	0.727872	0.999939	Glial	up
Tada2b	9.97547	0.0962483	0.470672	0.204491	0.83797	0.999939	Glial	up
Prkch	5.50946	0.0962307	0.664375	0.144844	0.884834	0.999939	Glial	up
Ppp2r2b	1427.61	0.0962268	0.122554	0.785177	0.43235	0.999939	Glial	up
Ilk	77.7702	0.0962182	0.21731	0.442769	0.657933	0.999939	Glial	up
Acox3	30.9631	0.0961823	0.292879	0.328403	0.742607	0.999939	Glial	up
Ccser1	938.406	0.0961798	0.114546	0.839661	0.401099	0.999939	Glial	up
Plin3	32.3072	0.0960546	0.304058	0.315909	0.752072	0.999939	Glial	up
Zfp874a	23.0718	0.0960357	0.322448	0.297833	0.76583	0.999939	Glial	up
Matk	54.4483	0.096035	0.237029	0.405162	0.685358	0.999939	Glial	up
Pitrm1	42.8756	0.0960097	0.254889	0.376672	0.706417	0.999939	Glial	up
Sybu	466.506	0.0959503	0.129873	0.738804	0.460026	0.999939	Glial	up
Ctf1	2.33236	0.0959285	0.979396	0.0979466	0.921975	0.999939	Glial	up
Ccdc85c	22.095	0.0959215	0.336258	0.285261	0.775444	0.999939	Glial	up
Sae1	76.9095	0.0959151	0.203456	0.47143	0.637334	0.999939	Glial	up
Upf2	193.579	0.0959132	0.158068	0.606786	0.543993	0.999939	Glial	up
Astn2	881.744	0.0959074	0.129289	0.741808	0.458204	0.999939	Glial	up
Agpat3	177.321	0.0958882	0.163695	0.585775	0.558027	0.999939	Glial	up
Cntn5	417.494	0.095819	0.148636	0.644654	0.519152	0.999939	Glial	up
Ccl28	3.34426	0.0957889	0.890438	0.107575	0.914333	0.999939	Glial	up
Tcta	22.2666	0.0957818	0.350666	0.273143	0.784744	0.999939	Glial	up
Uap1	38.329	0.0957334	0.267193	0.358293	0.720124	0.999939	Glial	up
Apc2	58.2309	0.0956492	0.224641	0.425787	0.670263	0.999939	Glial	up
Ntan1	90.6326	0.0956455	0.187355	0.510504	0.609698	0.999939	Glial	up
Gpr89	47.9235	0.0956385	0.234839	0.407251	0.683823	0.999939	Glial	up
Pprc1	27.7256	0.0956052	0.296488	0.322459	0.747105	0.999939	Glial	up
Dus1l	15.4202	0.0955889	0.388612	0.245975	0.805702	0.999939	Glial	up
Tmco1	63.9741	0.095538	0.2209	0.432495	0.665382	0.999939	Glial	up
Phf1	26.8683	0.0955192	0.306797	0.311344	0.755539	0.999939	Glial	up
Nrgn	477.744	0.0954029	0.127418	0.748739	0.454015	0.999939	Glial	up
Dele1	36.3951	0.0953962	0.266015	0.358613	0.719885	0.999939	Glial	up
Sgpl1	53.3787	0.095395	0.225277	0.423457	0.671962	0.999939	Glial	up
Cep250	68.6456	0.0953847	0.212869	0.44809	0.654088	0.999939	Glial	up
Itgb7	1.23257	0.0952937	1.39184	0.0684661	0.945415	0.999939	Glial	up
Tmco3	86.5537	0.0952292	0.191309	0.497776	0.618642	0.999939	Glial	up
Prr14l	218.581	0.0951664	0.152926	0.622303	0.533742	0.999939	Glial	up
Pou2f1	465.906	0.0951607	0.129466	0.735024	0.462325	0.999939	Glial	up
Vmac	6.37089	0.0950985	0.642741	0.147958	0.882376	0.999939	Glial	up
Gsk3a	55.4907	0.0950138	0.23188	0.409754	0.681986	0.999939	Glial	up
Ttc37	115.039	0.0949901	0.17686	0.537092	0.591204	0.999939	Glial	up
Erc2	545.849	0.0949399	0.13159	0.721482	0.470613	0.999939	Glial	up
Mthfsd	32.7001	0.0948962	0.274648	0.345519	0.729704	0.999939	Glial	up
Gramd2	8.01074	0.0948873	0.552929	0.171609	0.863745	0.999939	Glial	up
Ssbp4	70.8744	0.0948771	0.206798	0.458792	0.646384	0.999939	Glial	up
Yars2	10.5608	0.0947747	0.51195	0.185125	0.853131	0.999939	Glial	up
Zcchc9	58.2136	0.0946969	0.226411	0.418253	0.675762	0.999939	Glial	up
Mfsd14a	127.68	0.0946865	0.173252	0.546525	0.584705	0.999939	Glial	up
Jakmip2	212.562	0.0946676	0.151497	0.624881	0.532049	0.999939	Glial	up
Kctd16	542.789	0.0946657	0.147006	0.643957	0.519603	0.999939	Glial	up
Kpna3	189.133	0.0946502	0.148939	0.635495	0.525105	0.999939	Glial	up
B2m	34.85	0.0946205	0.280063	0.337854	0.735473	0.999939	Glial	up
Ppara	122.261	0.0945979	0.185008	0.511317	0.609129	0.999939	Glial	up
Gpr137b	9.99402	0.0945649	0.483688	0.195508	0.844995	0.999939	Glial	up
Gm14327	2.26271	0.0945351	1.00029	0.0945076	0.924706	0.999939	Glial	up
Hsp90b1	192.933	0.0944391	0.156512	0.6034	0.546243	0.999939	Glial	up
Snapc4	37.43	0.0943214	0.258425	0.364986	0.715122	0.999939	Glial	up
Iqcb1	113.421	0.0942978	0.172711	0.545985	0.585076	0.999939	Glial	up
Lpp	490.301	0.0942884	0.152884	0.616732	0.537412	0.999939	Glial	up
Snrpd2	39.0543	0.0942741	0.281407	0.33501	0.737617	0.999939	Glial	up
Top1	371.916	0.0942396	0.130346	0.722997	0.469682	0.999939	Glial	up
Elp6	20.1758	0.0942322	0.36255	0.259915	0.794929	0.999939	Glial	up
Oat	31.8173	0.0942019	0.284223	0.331436	0.740315	0.999939	Glial	up
Ciapin1	62.7463	0.0941355	0.220771	0.426395	0.66982	0.999939	Glial	up
Notch1	135.259	0.094065	0.170886	0.550455	0.582007	0.999939	Glial	up
Ints8	126.873	0.0940214	0.170599	0.551124	0.581549	0.999939	Glial	up
Epb41	116.431	0.094016	0.176817	0.531714	0.594924	0.999939	Glial	up
Gsdme	127.307	0.0940124	0.172153	0.546097	0.584999	0.999939	Glial	up
Mrps18b	12.7197	0.09398	0.457679	0.20534	0.837306	0.999939	Glial	up
Zic2	13.6317	0.0939102	0.407168	0.230642	0.817593	0.999939	Glial	up
Fam161a	9.02983	0.0938902	0.497651	0.188667	0.850354	0.999939	Glial	up
Ppih	19.0484	0.0938631	0.36869	0.254586	0.799043	0.999939	Glial	up
Crlf3	312.786	0.0937591	0.148825	0.629996	0.528697	0.999939	Glial	up
Rpl7	99.4878	0.0937464	0.195373	0.479832	0.631347	0.999939	Glial	up
Srek1ip1	55.0608	0.0936985	0.224761	0.416881	0.676766	0.999939	Glial	up
Meig1	2.12283	0.0936232	1.06964	0.0875277	0.930252	0.999939	Glial	up
Col25a1	25.4927	0.0935637	0.322028	0.290546	0.771399	0.999939	Glial	up
Trp53bp2	203.098	0.0935334	0.14798	0.632068	0.527343	0.999939	Glial	up
Luzp1	215.522	0.0935295	0.152812	0.612056	0.540501	0.999939	Glial	up
Prep	24.9042	0.0935222	0.315443	0.296479	0.766864	0.999939	Glial	up
Ar	32.0308	0.0934816	0.286252	0.326571	0.743992	0.999939	Glial	up
Zfp738	61.1164	0.093456	0.221452	0.422016	0.673014	0.999939	Glial	up
Gm5141	30.8729	0.0933883	0.287193	0.325176	0.745048	0.999939	Glial	up
Gnai2	84.4293	0.0932987	0.201053	0.46405	0.642612	0.999939	Glial	up
Mtx3	55.7123	0.0932965	0.224939	0.414764	0.678315	0.999939	Glial	up
Pbrm1	345.672	0.0930979	0.132286	0.703765	0.481579	0.999939	Glial	up
Tpm1	137.757	0.0930635	0.166411	0.55924	0.575998	0.999939	Glial	up
Aff3	167.397	0.0929944	0.152663	0.609148	0.542426	0.999939	Glial	up
Ppp1r3c	64.2362	0.0929448	0.219912	0.422645	0.672554	0.999939	Glial	up
Rad51	10.358	0.0929084	0.484299	0.191841	0.847867	0.999939	Glial	up
Cabp1	74.4282	0.092838	0.207007	0.448477	0.653809	0.999939	Glial	up
Rpp21	26.3149	0.0928153	0.316567	0.293193	0.769375	0.999939	Glial	up
Rnps1	70.4663	0.0926401	0.217433	0.426063	0.670062	0.999939	Glial	up
Trappc10	160.078	0.0924242	0.1641	0.56322	0.573285	0.999939	Glial	up
Gm3435	7.98301	0.0924152	0.567156	0.162945	0.870562	0.999939	Glial	up
Rps6ka3	250.158	0.0923435	0.147569	0.625763	0.53147	0.999939	Glial	up
2810006K23Rik	15.2735	0.0923323	0.394593	0.233994	0.81499	0.999939	Glial	up
Pex10	12.4191	0.0923284	0.430562	0.214437	0.830206	0.999939	Glial	up
Rae1	47.067	0.0923128	0.238463	0.387116	0.69867	0.999939	Glial	up
Erp29	71.712	0.0922294	0.22374	0.412217	0.68018	0.999939	Glial	up
Cask	473.867	0.0922089	0.127516	0.723117	0.469608	0.999939	Glial	up
Pigo	15.7445	0.0921415	0.380323	0.242272	0.80857	0.999939	Glial	up
Plin2	9.85989	0.0920037	0.530649	0.17338	0.862353	0.999939	Glial	up
Rrn3	58.9797	0.0919988	0.22376	0.41115	0.680962	0.999939	Glial	up
Naa38	12.5576	0.0919517	0.457142	0.201145	0.840585	0.999939	Glial	up
Iqgap2	59.7433	0.0919428	0.226604	0.405742	0.684932	0.999939	Glial	up
Nmnat2	195.966	0.0918646	0.152276	0.603277	0.546325	0.999939	Glial	up
Gtpbp8	42.7712	0.0918368	0.251145	0.365673	0.714609	0.999939	Glial	up
Klhl32	204.142	0.091772	0.153653	0.597269	0.550328	0.999939	Glial	up
Gnpda2	25.803621543690902	0.0917551	0.310674	0.295342	0.767733	0.999939	Glial	up
Mrpl28	25.9071	0.0917514	0.327626	0.280049	0.77944	0.999939	Glial	up
Grhl2	2.92641	0.0916744	0.864914	0.105992	0.915588	0.999939	Glial	up
Gpld1	145.544	0.0916692	0.188932	0.485198	0.627536	0.999939	Glial	up
Cox6b2	10.5168	0.0916213	0.492821	0.185912	0.852514	0.999939	Glial	up
Acad12	30.0657	0.0916016	0.290786	0.315014	0.752751	0.999939	Glial	up
Tox	802.749	0.0915772	0.132771	0.689739	0.490358	0.999939	Glial	up
Atf2	271.704	0.0915722	0.135836	0.67414	0.500222	0.999939	Glial	up
Paqr9	28.3542	0.0915159	0.299532	0.30553	0.759962	0.999939	Glial	up
Atp6v0e	125.074	0.0914986	0.175109	0.522524	0.601306	0.999939	Glial	up
Ube2v2	137.889	0.0914948	0.163698	0.558923	0.576214	0.999939	Glial	up
Pacsin3	43.7765	0.091402	0.24942	0.366458	0.714023	0.999939	Glial	up
Nle1	15.7874	0.0913251	0.415971	0.219547	0.826224	0.999939	Glial	up
Lrrc58	277.701	0.0912915	0.162147	0.563019	0.573422	0.999939	Glial	up
Plb1	0.951826	0.09127	1.66049	0.0549656	0.956166	0.999939	Glial	up
Higd2a	45.2514	0.0911602	0.254156	0.358678	0.719836	0.999939	Glial	up
Mrpl47	18.2367	0.0910577	0.366279	0.248602	0.803669	0.999939	Glial	up
Trit1	54.2662	0.0909194	0.242739	0.374557	0.70799	0.999939	Glial	up
Klhdc8b	11.358813879407201	0.0909174	0.450035	0.202023	0.839899	0.999939	Glial	up
Cers1	27.0021	0.0909109	0.304884	0.298182	0.765564	0.999939	Glial	up
Lama2	1093.34	0.090897	0.117521	0.773456	0.439253	0.999939	Glial	up
Mfap3l	130.152	0.0908207	0.19681	0.461464	0.644466	0.999939	Glial	up
Fggy	170.806	0.0907987	0.151853	0.59794	0.54988	0.999939	Glial	up
Nphp1	42.045	0.0907845	0.262458	0.345902	0.729417	0.999939	Glial	up
Pcgf2	13.4626	0.0907774	0.416774	0.21781	0.827577	0.999939	Glial	up
Irak2	316.568	0.0907701	0.189916	0.47795	0.632686	0.999939	Glial	up
Rnf34	55.0498	0.090736	0.22196	0.408794	0.682691	0.999939	Glial	up
Rnf122	26.8857	0.0906889	0.310023	0.292524	0.76988636064957106	0.999939	Glial	up
Plcb1	2805.77	0.0906843	0.131273	0.690809	0.489686	0.999939	Glial	up
Slc22a14	34.527	0.0906593	0.293057	0.309358	0.757049	0.999939	Glial	up
Vps72	49.4373	0.0906543	0.238072	0.380785	0.703363	0.999939	Glial	up
Zfp945	60.7473	0.0905898	0.221928	0.408195	0.683131	0.999939	Glial	up
Haus3	27.3606	0.0905825	0.329793	0.274664	0.783574	0.999939	Glial	up
Fstl5	58.2025	0.0905633	0.21701	0.417324	0.676442	0.999939	Glial	up
Cbln3	0.313495	0.0904809	2.8684	0.0315441	0.974836	0.999939	Glial	up
Atp6ap1	87.6197	0.0904449	0.189887	0.47631	0.633854	0.999939	Glial	up
Lingo2	1015.34	0.0904393	0.137931	0.655683	0.512028	0.999939	Glial	up
Bmp7	24.3886	0.0903781	0.357158	0.253048	0.800231	0.999939	Glial	up
Prelp	10.8156	0.0903714	0.474452	0.190475	0.848937	0.999939	Glial	up
Nudt15	1.30445	0.0903421	1.42061	0.0635939	0.949294	0.999939	Glial	up
2410131K14Rik	13.7844	0.0903233	0.415249	0.217516	0.827806	0.999939	Glial	up
Cdk7	89.0617	0.0902787	0.193614	0.466283	0.641013	0.999939	Glial	up
Arl6ip6	41.6043	0.0902628	0.254943	0.354051	0.723301	0.999939	Glial	up
Chmp3	99.7127	0.0902242	0.189589	0.475893	0.63415	0.999939	Glial	up
Rimklb	110.922	0.0901269	0.181765	0.495843	0.620005	0.999939	Glial	up
Acbd3	81.3729	0.0900861	0.190913	0.471869	0.63702	0.999939	Glial	up
Pde8b	718.766	0.0900819	0.13771	0.654143	0.51302	0.999939	Glial	up
Gm3448	28.5321	0.0900721	0.301267	0.298977	0.764957	0.999939	Glial	up
Dnajb1	16.0317	0.0900692	0.385052	0.233914	0.815051	0.999939	Glial	up
Rtn1	470.78	0.0900631	0.129487	0.695536	0.486719	0.999939	Glial	up
Spry2	98.4131	0.0900472	0.183715	0.490147	0.62403	0.999939	Glial	up
Zfp111	7.40099	0.0900171	0.540977	0.166397	0.867844	0.999939	Glial	up
Orc6	62.625	0.0900134	0.221675	0.406061	0.684698	0.999939	Glial	up
Rnf165	56.6551	0.0900087	0.232084	0.387828	0.698143	0.999939	Glial	up
Nhsl1	815.281	0.0899873	0.135388	0.664664	0.506265	0.999939	Glial	up
Sh3bp2	24.5745	0.0899306	0.337525	0.266441	0.789899	0.999939	Glial	up
Nemp1	17.6362	0.0899265	0.372189	0.241615	0.809078	0.999939	Glial	up
Chst9	61.9624	0.0898721	0.245045	0.366758	0.7138	0.999939	Glial	up
Swt1	163.417	0.0897652	0.157387	0.570348	0.568442	0.999939	Glial	up
Dbx2	211.523	0.089761	0.183976	0.487894	0.625625	0.999939	Glial	up
Pepd	75.9474	0.0896738	0.196779	0.455708	0.6486	0.999939	Glial	up
Dmap1	17.107	0.0896273	0.365444	0.245256	0.806258	0.999939	Glial	up
Celsr1	38.4626	0.0896193	0.278372	0.321941	0.747497	0.999939	Glial	up
L2hgdh	25.0312	0.0895381	0.328897	0.272237	0.78544	0.999939	Glial	up
Tsn	76.1434	0.0894769	0.201924	0.443121	0.657678	0.999939	Glial	up
Pgam2	1.26324	0.0894578	1.36634	0.0654726	0.947798	0.999939	Glial	up
Atf7ip	314.582	0.089456	0.137906	0.648675	0.516549	0.999939	Glial	up
Trpm6	2.28537	0.0893648	1.01162	0.0883387	0.929607	0.999939	Glial	up
5730480H06Rik	44.5548	0.089298	0.24775	0.360435	0.718522	0.999939	Glial	up
Slc35b3	54.228	0.0892099	0.224153	0.397986	0.69064	0.999939	Glial	up
Polr3a	56.8842	0.0891692	0.229843	0.387957	0.698048	0.999939	Glial	up
Adgrl1	260.237	0.0891078	0.163282	0.545729	0.585252	0.999939	Glial	up
Tbc1d10a	45.1509	0.0890924	0.264616	0.336685	0.736354	0.999939	Glial	up
Mrpl43	33.7381	0.0890739	0.282544	0.315256	0.752567	0.999939	Glial	up
Rpl28	142.613	0.0890694	0.180948	0.492238	0.622551	0.999939	Glial	up
Ramp1	116.77	0.0889711	0.174697	0.509287	0.610551	0.999939	Glial	up
Arhgap29	18.1417	0.0889633	0.391562	0.227201	0.820267	0.999939	Glial	up
Prpf40b	77.835	0.088957	0.209445	0.424728	0.671035	0.999939	Glial	up
Stk38	171.548	0.0889192	0.160759	0.55312	0.580182	0.999939	Glial	up
Cct7	67.0993	0.0889111	0.216311	0.411034	0.681048	0.999939	Glial	up
Ankrd40	83.0346	0.088911	0.190752	0.466109	0.641137	0.999939	Glial	up
Mex3c	61.2832	0.0888773	0.229579	0.387132	0.698658	0.999939	Glial	up
Faah	49.6688	0.0888369	0.243763	0.364439	0.71553	0.999939	Glial	up
Tor2a	14.9827	0.0887919	0.393414	0.225696	0.821438	0.999939	Glial	up
Map3k10	66.2808	0.0887909	0.217465	0.408299	0.683054	0.999939	Glial	up
B3galt4	3.35631	0.0887144	0.825793	0.107429	0.914448	0.999939	Glial	up
Dkk3	155.697	0.0886524	0.154879	0.572398	0.567052	0.999939	Glial	up
Prkar1a	145.885	0.088572	0.177331	0.499471	0.617447	0.999939	Glial	up
Neu3	2.79827	0.0885522	0.881675	0.100436	0.919998	0.999939	Glial	up
Ankrd45	33.6921	0.0885351	0.273567	0.323632	0.746216	0.999939	Glial	up
Ifnar1	37.8643	0.088526	0.263673	0.335742	0.737066	0.999939	Glial	up
Ciart	25.812	0.0885004	0.354333	0.249766	0.802768	0.999939	Glial	up
Inca1	18.9989	0.0884984	0.35539	0.249018	0.803347	0.999939	Glial	up
Agl	265.033	0.088482	0.162104	0.545834	0.58518	0.999939	Glial	up
Rgs8	12.241	0.0884513	0.434459	0.20359	0.838674	0.999939	Glial	up
Ext2	96.976	0.0884414	0.187967	0.470516	0.637986	0.999939	Glial	up
Alkbh5	60.2866	0.0884158	0.220292	0.401357	0.688157	0.999939	Glial	up
D3Ertd751e	73.5644	0.0884016	0.20247	0.436617	0.662389	0.999939	Glial	up
Nifk	16.7457	0.0883986	0.39566	0.22342	0.823208	0.999939	Glial	up
Gtpbp2	92.6365	0.0883936	0.188191	0.469701	0.638569	0.999939	Glial	up
Naa60	47.8196	0.0883915	0.265351	0.333112	0.73905	0.999939	Glial	up
Sacm1l	165.771	0.0883421	0.151763	0.582105	0.560496	0.999939	Glial	up
Cnnm4	11.5726	0.0883143	0.448686	0.196829	0.843961	0.999939	Glial	up
Ccdc191	131.769	0.0882829	0.169686	0.520271	0.602875	0.999939	Glial	up
Metap2	123.409	0.0882793	0.171343	0.515219	0.6064	0.999939	Glial	up
Slc31a2	18.4458	0.0882158	0.353514	0.24954	0.802943	0.999939	Glial	up
Olfr1459	0.80832	0.0882108	1.97136	0.044746	0.96431	0.999939	Glial	up
Ube3a	283.134	0.0881084	0.144666	0.609047	0.542493	0.999939	Glial	up
Ccdc28b	41.2037	0.0880445	0.269197	0.327063	0.74362	0.999939	Glial	up
Sirt5	46.3552	0.0879813	0.25284	0.347972	0.727861	0.999939	Glial	up
Gm266	39.097	0.0879521	0.259796	0.338542	0.734955	0.999939	Glial	up
Prpf3	56.9466	0.0879347	0.22336	0.393691	0.693809	0.999939	Glial	up
C1qtnf4	104.128	0.0879075	0.197923	0.444151	0.656933	0.999939	Glial	up
Arhgef3	82.3558	0.0877967	0.206463	0.425241	0.670661	0.999939	Glial	up
Yipf1	85.2506	0.0876829	0.202351	0.433321	0.664782	0.999939	Glial	up
Ndufaf7	85.642	0.0876775	0.191395	0.458098	0.646882	0.999939	Glial	up
Mt1	495.334	0.087621	0.148297	0.590847	0.554623	0.999939	Glial	up
Ecsit	61.1205	0.0875676	0.225909	0.387623	0.698295	0.999939	Glial	up
2700062C07Rik	26.7571	0.0875348	0.305055	0.286948	0.774152	0.999939	Glial	up
Zfp119b	6.36773	0.087466	0.614983	0.142225	0.886902	0.999939	Glial	up
Itgav	321.505	0.0874655	0.141796	0.61684	0.53734	0.999939	Glial	up
Rnf217	100.117	0.0874652	0.191482	0.456781	0.647829	0.999939	Glial	up
Dennd4b	29.1362	0.0874332	0.298156	0.293246	0.769334	0.999939	Glial	up
Serbp1	178.58	0.0873588	0.151308	0.577357	0.563698	0.999939	Glial	up
Pam	410.096	0.0873111	0.125618	0.695053	0.487022	0.999939	Glial	up
Rftn2	184.164	0.0872829	0.162269	0.537891	0.590652	0.999939	Glial	up
Trim39	25.3627	0.0872753	0.314334	0.277652	0.78128	0.999939	Glial	up
Abcb7	112.832	0.0871713	0.173388	0.502754	0.615137	0.999939	Glial	up
Gm8237	1.05695	0.087144	1.4753	0.0590688	0.952897	0.999939	Glial	up
Asap2	242.745	0.0870672	0.142034	0.613004	0.539874	0.999939	Glial	up
Fbxl2	71.3938	0.086969	0.205031	0.424175	0.671438	0.999939	Glial	up
Apobec1	11.5008	0.0868311	0.463412	0.187373	0.851368	0.999939	Glial	up
Gtf2b	37.0357	0.0867863	0.263865	0.32890377179061703	0.742228	0.999939	Glial	up
Necab2	6.44572	0.0867579	0.609173	0.142419	0.886749	0.999939	Glial	up
Vmn2r87	16.1093	0.0867405	0.41126	0.210914	0.832954	0.999939	Glial	up
Cplane1	258.487	0.0867322	0.141446	0.613184	0.539754	0.999939	Glial	up
Zdhhc21	150.778	0.086695	0.169266	0.512184	0.608522	0.999939	Glial	up
Zfp703	16.2653	0.0866671	0.397319	0.21813	0.827328	0.999939	Glial	up
Armt1	23.3754	0.0866669	0.339258	0.25546	0.798367	0.999939	Glial	up
Cplx1	74.5155	0.086657	0.207459	0.417706	0.676162	0.999939	Glial	up
Slc16a2	72.288	0.0866067	0.220762	0.392308	0.69483	0.999939	Glial	up
Hes5	83.9209	0.0866051	0.221034	0.391818	0.695193	0.999939	Glial	up
Pld2	77.5656	0.0865256	0.211962	0.408213	0.683117	0.999939	Glial	up
Acot8	23.7792	0.0864724	0.34365	0.251629	0.801328	0.999939	Glial	up
Adnp	180.665	0.0863595	0.148997	0.579605	0.562181	0.999939	Glial	up
Galnt1	278.627	0.0863551	0.142212	0.60723	0.543698	0.999939	Glial	up
Atg4a	42.7328	0.0863454	0.246826	0.349823	0.726472	0.999939	Glial	up
Galnt4	4.48806	0.0863005	0.702002	0.122935	0.902159	0.999939	Glial	up
Snrpb	61.2585	0.0862424	0.22988066293891599	0.375162	0.70754	0.999939	Glial	up
Suds3	56.0929	0.0862392	0.239595	0.359937	0.718895	0.999939	Glial	up
Zkscan16	21.1285	0.0861676	0.350992	0.245497	0.806071	0.999939	Glial	up
Sparcl1	1254.48	0.0861494	0.117011	0.736249	0.461579	0.999939	Glial	up
Ift88	72.358	0.0861424	0.207918	0.414309	0.678648	0.999939	Glial	up
Msh6	9.4209	0.0861404	0.503047	0.171237	0.864037	0.999939	Glial	up
Pdgfc	144.283	0.0860391	0.174482	0.493112	0.621933	0.999939	Glial	up
Rars2	130.796	0.0859485	0.17188	0.50005	0.61704	0.999939	Glial	up
Pank1	111.387	0.0858749	0.178979	0.479804	0.631367	0.999939	Glial	up
Lix1	261.466	0.0858372	0.148896	0.576492	0.564283	0.999939	Glial	up
Sdc3	46.8957	0.0857711	0.240164	0.357135	0.72099	0.999939	Glial	up
Tmem128	32.7479	0.0857469	0.300288	0.285549	0.775224	0.999939	Glial	up
Susd3	0.660705	0.0857254	1.91399	0.0447888	0.964276	0.999939	Glial	up
Mief2	11.4032	0.0856833	0.44939	0.190666	0.848788	0.999939	Glial	up
Tnfrsf4	1.58584	0.0856637	1.22373	0.0700021	0.944192	0.999939	Glial	up
Tcf7l2	504.616	0.0856477	0.140287	0.610517	0.541519	0.999939	Glial	up
Fap	8.81732	0.0856131	0.510835	0.167594	0.866903	0.999939	Glial	up
Akirin1	72.1029	0.0855401	0.20174	0.424012	0.671557	0.999939	Glial	up
Tuba4a	123.589	0.0855169	0.176184	0.485384	0.627404	0.999939	Glial	up
Cpne7	7.64431	0.0854603	0.555575	0.153823	0.877749	0.999939	Glial	up
Arhgap10	60.5784	0.0854224	0.222752	0.383487	0.701359	0.999939	Glial	up
Zfp398	130.398	0.0853887	0.166709	0.512203	0.608509	0.999939	Glial	up
Fam110b	145.636	0.0853773	0.171756	0.497085	0.619129	0.999939	Glial	up
Plppr5	141.994	0.085364	0.173911	0.49085	0.623533	0.999939	Glial	up
Ppef2	8.13	0.0853609	0.528942	0.16138	0.871794	0.999939	Glial	up
Pkd2	186.973	0.0853071	0.153231	0.556722	0.577717	0.999939	Glial	up
Pdzd8	93.1875	0.0853061	0.193159	0.441636	0.658752	0.999939	Glial	up
Acadsb	146.623	0.0852981	0.163594	0.5214	0.602088	0.999939	Glial	up
Plppr2	54.2756	0.0852906	0.225819	0.377694	0.705658	0.999939	Glial	up
Keap1	39.4738	0.0852691	0.271497	0.314071	0.753467	0.999939	Glial	up
Chst10	84.3605	0.0852299	0.22768	0.37434	0.708151	0.999939	Glial	up
Txn2	66.2416	0.0852044	0.207492	0.410639	0.681338	0.999939	Glial	up
Strada	109.089	0.085161	0.1733	0.491409	0.623137	0.999939	Glial	up
Mphosph8	144.554	0.0851568	0.165552	0.514382	0.606985	0.999939	Glial	up
Purg	232.954	0.0851319	0.145466	0.585237	0.558388	0.999939	Glial	up
Dnajc11	77.6858	0.0851033	0.196696	0.432663	0.665259	0.999939	Glial	up
Rbm48	28.1085	0.0850806	0.295666	0.287759	0.773531	0.999939	Glial	up
Cog1	25.5311	0.0850794	0.325498	0.261382	0.793798	0.999939	Glial	up
Insyn1	24.169	0.0850664	0.32168	0.264444	0.791438	0.999939	Glial	up
Kdm1a	134.686	0.0850055	0.161244	0.527185	0.598065	0.999939	Glial	up
Atrnl1	299.37	0.0849699	0.138142	0.615091	0.538494	0.999939	Glial	up
Aqr	94.4229	0.0849689	0.184303	0.461029	0.644778	0.999939	Glial	up
Recql5	57.2765	0.0849561	0.230015	0.36935	0.711867	0.999939	Glial	up
Map1lc3b	77.9602	0.0849511	0.200767	0.423133	0.672198	0.999939	Glial	up
Spire1	750.386	0.0849415	0.137356	0.618403	0.53631	0.999939	Glial	up
Myo9b	98.0963	0.0847442	0.19745607760946501	0.42918	0.667792	0.999939	Glial	up
P4htm	79.9901	0.0847098	0.195239	0.433877	0.664378	0.999939	Glial	up
Scpep1	34.8893	0.0847064	0.283669	0.29861	0.765237	0.999939	Glial	up
Gm10135	21.4436	0.0846114	0.352364	0.240125	0.810233	0.999939	Glial	up
Tbcel	174.344	0.0845936	0.160688	0.526445	0.598579	0.999939	Glial	up
Eif2b5	26.7483	0.0844728	0.307442	0.27476	0.7835	0.999939	Glial	up
Supt20	149.776	0.084464	0.157405	0.536602	0.591543	0.999939	Glial	up
Lrrc8c	210.365	0.0844125	0.225695	0.374011	0.708396	0.999939	Glial	up
Cass4	0.675201	0.0843911	1.80292	0.0468081	0.962666	0.999939	Glial	up
Stk39	274.195	0.0843072	0.155212	0.543174	0.58701	0.999939	Glial	up
Fam131b	18.6882	0.0842888	0.381177	0.221127	0.824993	0.999939	Glial	up
Tapt1	82.8124	0.0842186	0.197574	0.426264	0.669915	0.999939	Glial	up
Slit2	118.072	0.0841909	0.186029	0.45257	0.650859	0.999939	Glial	up
Ttc9	25.911	0.0841512	0.30795	0.273263	0.784651	0.999939	Glial	up
Cspg5	840.757	0.0841433	0.144007	0.584302	0.559017	0.999939	Glial	up
Comt	153.258	0.0841417	0.160066	0.52567	0.599117	0.999939	Glial	up
Mtch1	132.027	0.0841388	0.16831	0.499904	0.617143	0.999939	Glial	up
Bmp6	14.4826	0.0840415	0.42848	0.196139	0.844502	0.999939	Glial	up
Cux2	108.294	0.0840048	0.185186	0.453625	0.650099	0.999939	Glial	up
Glra3	11.4235	0.0839857	0.448919	0.187084	0.851595	0.999939	Glial	up
Iglon5	17.8524	0.0839377	0.395517	0.212223	0.831933	0.999939	Glial	up
Crtap	2.76128	0.0837756	0.867096	0.0966162	0.923031	0.999939	Glial	up
Tma7	94.7075	0.0837711	0.201258	0.416237	0.677237	0.999939	Glial	up
Efr3a	191.273	0.0837141	0.159167	0.525951	0.598922	0.999939	Glial	up
Nudt3	179.001	0.0836307	0.155067	0.539319	0.589667	0.999939	Glial	up
Nfix	371.033	0.0836306	0.139494	0.59953	0.548819	0.999939	Glial	up
Ubox5	30.2387	0.0836261	0.303677	0.275379	0.783025	0.999939	Glial	up
Fubp3	82.4672	0.0836014	0.191608	0.436314	0.662609	0.999939	Glial	up
Elmo2	117.36	0.0835468	0.177767	0.469979	0.63837	0.999939	Glial	up
Bcr	88.3952	0.0835345	0.211501	0.394961	0.692872	0.999939	Glial	up
Ppp2r3d	24.029	0.0834898	0.3237	0.257923	0.796466	0.999939	Glial	up
Tcp1	100.155	0.0834875	0.19939	0.418714	0.675425	0.999939	Glial	up
Slc6a8	44.8247	0.0833727	0.245644	0.339404	0.734305	0.999939	Glial	up
Psmd13	64.3113	0.0832821	0.209509	0.397511	0.690991	0.999939	Glial	up
Dnajb9	34.3354	0.0832811	0.272661	0.305438	0.760032	0.999939	Glial	up
Gamt	12.6948	0.0832456	0.453011	0.183761	0.854201	0.999939	Glial	up
Ttf1	49.3444	0.0832336	0.255864	0.325304	0.744951	0.999939	Glial	up
Snap91	255.036	0.0831509	0.139176	0.597452	0.550206	0.999939	Glial	up
Slc1a1	89.1595	0.0830869	0.192477	0.431672	0.66598	0.999939	Glial	up
Rhbdl1	28.4161	0.083043	0.302784	0.274265	0.783881	0.999939	Glial	up
Lca5l	14.263	0.0829201	0.427648	0.193898	0.846256	0.999939	Glial	up
Nlgn1	5131.61	0.0829042	0.107778	0.769211	0.441768	0.999939	Glial	up
Akap13	188.399	0.0828586	0.154496	0.536317	0.59174	0.999939	Glial	up
Ppm1g	48.1173	0.0827759	0.236636	0.349803	0.726487	0.999939	Glial	up
Htr1f	72.4959	0.0827392	0.204043	0.405499	0.685111	0.999939	Glial	up
Rnf10	93.0849	0.0827317	0.183217	0.45155	0.651593	0.999939	Glial	up
Aldh4a1	41.947	0.0827094	0.257138	0.321653	0.747716	0.999939	Glial	up
Ttc1	50.6953	0.0827001	0.240305	0.344146	0.730736	0.999939	Glial	up
Ring1	72.9313	0.0826843	0.209022	0.395576	0.692418	0.999939	Glial	up
Eif1	208.905	0.0826679	0.158169	0.522654	0.601215	0.999939	Glial	up
Rbm46	6.12264	0.0826669	0.616867	0.134011	0.893394	0.999939	Glial	up
Mtrf1	14.0088	0.0826192	0.430085	0.1921	0.847664	0.999939	Glial	up
Abca3	91.9698	0.0825149	0.183234	0.450324	0.652477	0.999939	Glial	up
Zfp644	265.543	0.0824891	0.13714	0.601495	0.54751	0.999939	Glial	up
Nr2c2ap	13.7234	0.0824662	0.43796	0.188296	0.850644	0.999939	Glial	up
Npy	48.5191	0.0823942	0.26995	0.30522	0.760198	0.999939	Glial	up
Neu4	33.3082	0.0822747	0.309062	0.266208	0.790079	0.999939	Glial	up
Ccdc65	2.62505	0.0821997	0.974262	0.0843712	0.932761	0.999939	Glial	up
Crtc3	257.575	0.082177	0.141419	0.581088	0.561181	0.999939	Glial	up
Mier3	59.9789	0.0821746	0.219758	0.373932	0.708455	0.999939	Glial	up
Pikfyve	137.555	0.0821167	0.174703	0.470036	0.638329	0.999939	Glial	up
Cenpc1	131.67	0.0820745	0.166336	0.493425	0.621712	0.999939	Glial	up
Saxo2	7.98267	0.0820331	0.541749	0.151423	0.879642	0.999939	Glial	up
4921524J17Rik	36.2708	0.0820184	0.270208	0.303538	0.76148	0.999939	Glial	up
Cldnd1	58.2391	0.0819402	0.253966	0.322642	0.746966	0.999939	Glial	up
Ctsb	151.16	0.0819379	0.164362	0.49852	0.618117	0.999939	Glial	up
Nudt18	13.2955	0.0819144	0.42688	0.191891	0.847828	0.999939	Glial	up
Mapk8	162.366	0.0818839	0.15825	0.517433	0.604854	0.999939	Glial	up
Glyr1	153.334	0.0818629	0.168588	0.485581	0.627264	0.999939	Glial	up
Nav2	811.567	0.0817348	0.123453	0.662071	0.507926	0.999939	Glial	up
Fancm	39.448	0.0816693	0.253436	0.322248	0.747265	0.999939	Glial	up
Pfn2	121.77	0.0816212	0.177168	0.460699	0.645015	0.999939	Glial	up
Msantd3	25.7444	0.081513	0.306891	0.265609	0.79054	0.999939	Glial	up
6430550D23Rik	19.4442	0.0814513	0.352209	0.231258	0.817114	0.999939	Glial	up
Rnasel	6.92474	0.081438	0.587258	0.138675	0.889707	0.999939	Glial	up
Naa15	174.515	0.081425	0.153227	0.531402	0.59514	0.999939	Glial	up
Gdpd3	19.4977	0.0813065	0.365964	0.222171	0.824181	0.999939	Glial	up
Cfap36	123.261	0.0812976	0.177258	0.45864	0.646493	0.999939	Glial	up
Hmbox1	190.432	0.0812632	0.156869	0.518031	0.604437	0.999939	Glial	up
Gmpr	18.905	0.0811872	0.3604	0.22527	0.821769	0.999939	Glial	up
Dnaja1	136.085	0.081174	0.164002	0.494956	0.620631	0.999939	Glial	up
Focad	214.317	0.0811686	0.1455	0.557861	0.576939	0.999939	Glial	up
Pfkfb4	78.554	0.0811148	0.216918	0.373942	0.708448	0.999939	Glial	up
Nt5c3	75.6427	0.0809941	0.2127	0.38079	0.703359	0.999939	Glial	up
Ift20	75.9055	0.080992	0.201696	0.401555	0.688011	0.999939	Glial	up
Cggbp1	33.751	0.0809842	0.283048	0.286114	0.77479	0.999939	Glial	up
Sirt4	26.3448	0.0809339	0.32339	0.250267	0.802381	0.999939	Glial	up
Usp36	64.4322	0.08093	0.211984	0.381774	0.702629	0.999939	Glial	up
Hnrnpk	164.555	0.0809125	0.162058	0.49928040087319697	0.617582	0.999939	Glial	up
Chl1	276.693	0.0808946	0.142897	0.566102	0.571324	0.999939	Glial	up
Haus1	10.9306	0.0808875	0.48832	0.165644	0.868437	0.999939	Glial	up
Caly	66.4858	0.0808794	0.222197	0.363999	0.715859	0.999939	Glial	up
Slc30a5	108.795	0.0808223	0.179548	0.450144	0.652607	0.999939	Glial	up
Fbxo44	79.449	0.0808061	0.201685	0.400654	0.688675	0.999939	Glial	up
Klhl13	66.952350924628007	0.0807948	0.228761	0.353185	0.72395	0.999939	Glial	up
Crk	136.349	0.0807895	0.17306	0.466831	0.640621	0.999939	Glial	up
Bax	29.8213	0.080785	0.297361	0.271673	0.785874	0.999939	Glial	up
Cuedc2	54.068	0.0807714	0.225539	0.358126	0.720249	0.999939	Glial	up
Arhgef4	433.582	0.0807413	0.142058	0.56837	0.569784	0.999939	Glial	up
Mycbp	50.6972	0.0807316	0.245935	0.328264	0.742712	0.999939	Glial	up
Gldc	299.671	0.0806766	0.175267	0.460306	0.645297	0.999939	Glial	up
Srebf2	264.295	0.0806634	0.139196	0.579496	0.562255	0.999939	Glial	up
Arhgef37	32.8095	0.0805472	0.308867	0.260783	0.79426	0.999939	Glial	up
Sptb	27.8548	0.080545	0.30019	0.268313	0.788458	0.999939	Glial	up
Tle1	216.582	0.080521	0.151339	0.532058	0.594686	0.999939	Glial	up
Atad1	135.468	0.0805103	0.166859	0.482505	0.629447	0.999939	Glial	up
Eif1ax	47.737	0.0803925	0.246665	0.325917	0.744487	0.999939	Glial	up
Rundc3a	103.638	0.0803255	0.182947	0.439065	0.660615	0.999939	Glial	up
Yaf2	118.283	0.0802944	0.174826	0.459282	0.646032	0.999939	Glial	up
Trim43c	5.85948	0.0802921	0.635592	0.126326	0.899474	0.999939	Glial	up
Myg1	20.1877	0.0802639	0.347617	0.230898	0.817394	0.999939	Glial	up
Srp14	57.2574	0.0802414	0.233395	0.343801	0.730996	0.999939	Glial	up
Wdr7	276.832	0.0802243	0.135505	0.59204	0.553824	0.999939	Glial	up
Sfxn5	841.485	0.0800522	0.169905	0.471159	0.637527	0.999939	Glial	up
Pak2	195.225	0.0800099	0.149279	0.535974	0.591976	0.999939	Glial	up
Rapgef6	248.151	0.0799646	0.146172	0.547058	0.584339	0.999939	Glial	up
Ppp1r26	8.94205	0.0799546	0.524494	0.152441	0.878839	0.999939	Glial	up
Phkg1	524.505	0.0799035	0.166741	0.479207	0.631792	0.999939	Glial	up
Tmem176a	18.9552	0.0798707	0.371187	0.215176	0.82963	0.999939	Glial	up
Dmtf1	166.987	0.0798643	0.161576	0.494284	0.621105	0.999939	Glial	up
Crispld1	7.88911	0.0798357	0.530876	0.150385	0.880461	0.999939	Glial	up
Slc16a6	18.7341	0.0797699	0.361585	0.220612	0.825395	0.999939	Glial	up
Hsp90aa1	446.087	0.0797393	0.133343	0.598	0.54984	0.999939	Glial	up
Phc3	217.989	0.079703	0.147728	0.539527	0.589523	0.999939	Glial	up
Mphosph10	43.6508	0.0796662	0.250742	0.317722	0.750696	0.999939	Glial	up
Bex4	6.60846	0.0796611	0.605826	0.131492	0.895386	0.999939	Glial	up
Tradd	6.78495	0.0796572	0.589953	0.135023	0.892594	0.999939	Glial	up
Akt2	144.876	0.0796395	0.18175	0.438182	0.661255	0.999939	Glial	up
Wiz	39.5858	0.0796364	0.251584	0.31654	0.751593	0.999939	Glial	up
Bcl11b	35.4826	0.0794583	0.290045	0.273951	0.784122	0.999939	Glial	up
Ssbp3	118.73	0.079429	0.177819	0.446684	0.655103	0.999939	Glial	up
Ccnyl1	60.9121	0.0794269	0.217326	0.365473	0.714758	0.999939	Glial	up
Ddx24	184.151	0.0794121	0.150435	0.527883	0.597581	0.999939	Glial	up
Dusp1	31.7551	0.0793999	0.286868	0.276782	0.781947	0.999939	Glial	up
Golph3	76.219	0.0793906	0.196459	0.404108	0.686134	0.999939	Glial	up
Bbs7	46.2672	0.0792699	0.2366	0.335037	0.737597	0.999939	Glial	up
Klhl24	168.192	0.0792251	0.154528	0.512691	0.608168	0.999939	Glial	up
Ago3	372.35	0.0792195	0.13396	0.591368	0.554274	0.999939	Glial	up
Ermard	65.3235	0.0792068	0.218135	0.363109	0.716523	0.999939	Glial	up
Tpm3	126.045	0.0792021	0.168767	0.469299	0.638856	0.999939	Glial	up
Grik4	142.237	0.0791966	0.190182	0.416426	0.677099	0.999939	Glial	up
Insig1	80.6712	0.079185	0.205824	0.384721	0.700444	0.999939	Glial	up
Ahdc1	86.9238	0.0791658	0.195229	0.405501	0.685109	0.999939	Glial	up
Ahcyl2	355.672	0.0791495	0.130579	0.606142	0.54442	0.999939	Glial	up
Ipo7	89.3237	0.0790781	0.18552	0.426251	0.669925	0.999939	Glial	up
Pde9a	52.558	0.0790621	0.240916	0.328172	0.742781	0.999939	Glial	up
Ubxn4	202.017	0.079047	0.149289	0.529489	0.596466	0.999939	Glial	up
Ncoa1	903.832	0.0789702	0.119471	0.660998	0.508613	0.999939	Glial	up
Adarb2	585.331	0.0789646	0.12134	0.65077	0.515195	0.999939	Glial	up
Hs3st3b1	10.179	0.0788305	0.486176	0.162144	0.87119245529062606	0.999939	Glial	up
Paqr6	23.0721	0.0788024	0.335409	0.234944	0.814252	0.999939	Glial	up
Plekha3	54.9486	0.0787807	0.224116	0.351517	0.725201	0.999939	Glial	up
Adpgk	24.9323	0.0787805	0.313937	0.250944	0.801858	0.999939	Glial	up
Noxo1	8.76781	0.0787155	0.525922	0.149671	0.881024	0.999939	Glial	up
Med26	55.1846	0.0787066	0.237091	0.331967	0.739914	0.999939	Glial	up
Pigz	44.5465	0.0786132	0.269832	0.291342	0.77079	0.999939	Glial	up
Dok5	74.8354	0.078609	0.22378	0.351279	0.725379	0.999939	Glial	up
Specc1l	172.809	0.0785999	0.15119	0.519875	0.60315	0.999939	Glial	up
Dab1	1096.21	0.0785951	0.124663	0.630463	0.528392	0.999939	Glial	up
Vti1b	140.102	0.0785074	0.179837	0.436548	0.662439	0.999939	Glial	up
Glb1l2	1.35633	0.0785024	1.3463	0.0583098	0.953502	0.999939	Glial	up
Syt14	83.4579	0.0782987	0.193172	0.405331	0.685234	0.999939	Glial	up
Aasdh	41.2109	0.078295	0.253939	0.308323	0.757837	0.999939	Glial	up
Pla2g6	26.3207	0.0782794	0.306102	0.255729	0.79816	0.999939	Glial	up
Rgl1	122.122	0.0782263	0.172218	0.454228	0.649665	0.999939	Glial	up
Ppil6	45.5193	0.0781989	0.242289	0.322751	0.746884	0.999939	Glial	up
Cpne9	29.0846	0.0781951	0.300906	0.259865	0.794968	0.999939	Glial	up
Pja1	34.9162	0.0781863	0.272531	0.28689	0.774197	0.999939	Glial	up
Sult4a1	82.3133	0.0781795	0.20515	0.381084	0.703141	0.999939	Glial	up
Ptprz1	2408.36	0.0781579	0.131856	0.59275	0.553348	0.999939	Glial	up
Galnt11	103.194	0.0780667	0.18133	0.430523	0.666815	0.999939	Glial	up
Ccdc6	72.1292	0.0780501	0.213952	0.364803	0.715259	0.999939	Glial	up
Stard9	135.114	0.0780084	0.176961	0.440823	0.659341	0.999939	Glial	up
Tril	106.478	0.0780006	0.187785	0.415372	0.677869	0.999939	Glial	up
Rev3l	544.253	0.0779784	0.128505	0.606813	0.543975	0.999939	Glial	up
Map4k3	240.848	0.0779681	0.148107	0.526432	0.598588	0.999939	Glial	up
Gpm6b	2682.33	0.0779648	0.10654	0.731787	0.464299	0.999939	Glial	up
Itga4	25.7176	0.0779615	0.312129	0.249773	0.802763	0.999939	Glial	up
Cpox	83.9847	0.0779544	0.20105	0.387737	0.698211	0.999939	Glial	up
Accs	18.1436	0.0779477	0.362862	0.214813	0.829913	0.999939	Glial	up
Smim4	86.6044	0.0778744	0.195552	0.398228	0.690462	0.999939	Glial	up
Sox5	1061.88	0.0778459	0.129871	0.599408	0.548901	0.999939	Glial	up
Slc35a4	19.9531	0.0777791	0.353461	0.22005	0.825832	0.999939	Glial	up
Rpe	58.0023	0.0777557	0.229069	0.339443	0.734276	0.999939	Glial	up
Ift81	80.1317	0.0777527	0.192024	0.404911	0.685543	0.999939	Glial	up
Crot	173.054	0.0777365	0.176135	0.441347	0.658961	0.999939	Glial	up
Gpcpd1	326.272	0.0777198	0.134159	0.579313	0.562378	0.999939	Glial	up
Man1a	196.448	0.0776719	0.171918	0.451795	0.651417	0.999939	Glial	up
Cckbr	23.0258	0.0776667	0.333856	0.232636	0.816044	0.999939	Glial	up
Ankrd23	7.87525	0.0776642	0.546917	0.142004	0.887077	0.999939	Glial	up
Ttc28	354.84	0.0776418	0.12898	0.60197	0.547194	0.999939	Glial	up
Cftr	5.75957	0.0776196	0.747772	0.103801	0.917327	0.999939	Glial	up
Plxnc1	57.8189	0.0776108	0.232357	0.334016	0.738368	0.999939	Glial	up
Chd8	175.553	0.0776104	0.1576	0.492451	0.6224	0.999939	Glial	up
Sphkap	101.041	0.0775552	0.177641	0.436584	0.662413	0.999939	Glial	up
Plekhf1	9.35841	0.0775226	0.54072	0.143369	0.885999	0.999939	Glial	up
Tbk1	88.9836	0.0774832	0.198998	0.389366	0.697005	0.999939	Glial	up
Ahsa2	39.758	0.0774353	0.254084	0.304762	0.760547	0.999939	Glial	up
Plpp6	14.2024	0.0773115	0.423862	0.182398	0.855271	0.999939	Glial	up
Tars2	37.5773	0.0772101	0.292846	0.263654	0.792046	0.999939	Glial	up
Rps7	223.748	0.0771978	0.151087	0.510951	0.609385	0.999939	Glial	up
Zfp385a	31.5012	0.077194	0.290823	0.265433	0.790676	0.999939	Glial	up
Acad8	44.0812	0.0771541	0.252137	0.306001	0.759604	0.999939	Glial	up
Blvra	23.8824	0.0771009	0.32145	0.239854	0.810444	0.999939	Glial	up
Cyb5d2	32.4018	0.0771009	0.294449	0.261848	0.793438	0.999939	Glial	up
Fabp7	49.5083	0.0770425	0.245112	0.314316	0.753281	0.999939	Glial	up
Cers6	87.2214	0.0770323	0.202339	0.380708	0.70342	0.999939	Glial	up
Ostm1	134.156	0.07703	0.201109	0.383027	0.7017	0.999939	Glial	up
Chrdl1	98.294	0.0769884	0.211877	0.363363	0.716334	0.999939	Glial	up
Emx2	56.2759	0.076959	0.255508	0.3012	0.763262	0.999939	Glial	up
1500009L16Rik	5.94899	0.076957	0.607665	0.126644	0.899222	0.999939	Glial	up
Paip1	78.6083	0.0769196	0.210882	0.364752	0.715297	0.999939	Glial	up
Cfap46	11.1596	0.0769099	0.479879	0.160269	0.872669	0.999939	Glial	up
Gm10931	0.834378	0.0768494	1.69334	0.0453834	0.963802	0.999939	Glial	up
Rbm24	22.3725	0.0768105	0.329319	0.23324	0.815575	0.999939	Glial	up
Tex10	63.0252	0.0767972	0.214643	0.357791	0.7205	0.999939	Glial	up
Nelfb	65.8102	0.0767372	0.2162	0.354935	0.722638	0.999939	Glial	up
Taf1d	139.072	0.0767058	0.166045	0.461959	0.644111	0.999939	Glial	up
Aldoc	344.788	0.0765996	0.136026	0.563125	0.573349	0.999939	Glial	up
Dlg3	71.1607	0.0765758	0.2192	0.349342	0.726833	0.999939	Glial	up
Wdr75	40.9391	0.0765328	0.252141	0.303532	0.761484	0.999939	Glial	up
Tspan9	284.784	0.0764892	0.147217	0.519569	0.603364	0.999939	Glial	up
Wdfy1	60.7679	0.0764827	0.215271	0.355286	0.722375	0.999939	Glial	up
Ssbp2	607.8	0.0764413	0.121223	0.630585	0.528312	0.999939	Glial	up
Nln	111.203	0.0763562	0.18268	0.417978	0.675963	0.999939	Glial	up
Tnks2	272.31	0.0763382	0.137141	0.556638	0.577774	0.999939	Glial	up
Gmeb2	79.6969	0.0761631	0.197355	0.385918	0.699557	0.999939	Glial	up
Sdr39u1	8.49818	0.0760793	0.52777	0.144152	0.88538	0.999939	Glial	up
Sec61b	21.4081	0.0760124	0.357401	0.212681	0.831575	0.999939	Glial	up
Tubb2a	146.931	0.0760036	0.163628	0.464489	0.642297	0.999939	Glial	up
4930453N24Rik	44.1532	0.0759718	0.250444	0.303348	0.761624	0.999939	Glial	up
Pdk2	59.1077	0.075967	0.2378	0.319457	0.74938	0.999939	Glial	up
Zfp866	50.2477	0.075951	0.238797	0.318056	0.750442	0.999939	Glial	up
Mad2l2	8.42474	0.0759503	0.523893	0.144973	0.884732	0.999939	Glial	up
Klhl5	161.899	0.0759307	0.156417	0.485437	0.627367	0.999939	Glial	up
Mrfap1	88.7711	0.0759299	0.190583	0.398409	0.690329	0.999939	Glial	up
Erap1	18.7852	0.0759286	0.361279	0.210166	0.833538	0.999939	Glial	up
Stxbp1	186.892	0.0758462	0.149578	0.507066	0.612108	0.999939	Glial	up
Braf	429.381	0.0758288	0.123379	0.614598	0.53882	0.999939	Glial	up
Rspry1	186.196	0.0757777	0.149062	0.508363	0.611199	0.999939	Glial	up
Nr2f6	16.0332	0.0757757	0.408806	0.185359	0.852948	0.999939	Glial	up
Tcf7l1	183.749	0.0757611	0.185479	0.408463	0.682934	0.999939	Glial	up
Chd5	61.2222	0.0757411	0.217629	0.348029	0.727818	0.999939	Glial	up
Gins4	10.8728	0.0757335	0.50985	0.148541	0.881916	0.999939	Glial	up
Rbms3	273.01	0.0757086	0.143804	0.526469	0.598563	0.999939	Glial	up
Atpif1	150.016	0.0756946	0.162615	0.465484	0.641585	0.999939	Glial	up
Prr13	24.1835	0.0756892	0.326501	0.231819	0.816679	0.999939	Glial	up
Amz1	25.7938	0.0756489	0.324225	0.233322	0.815511	0.999939	Glial	up
Ndufb8	96.0608	0.0756296	0.197064	0.383782	0.70114	0.999939	Glial	up
Acad10	42.5011	0.075593	0.249613	0.302841	0.762011	0.999939	Glial	up
Slmap	242.508	0.0755687	0.14061	0.537434	0.590968	0.999939	Glial	up
Inpp4a	85.4828	0.0755615	0.191752	0.394057	0.693539	0.999939	Glial	up
Kdsr	54.5573	0.0755522	0.231349	0.326572	0.743992	0.999939	Glial	up
Tdg	48.7378	0.0755208	0.234168	0.322507	0.747068	0.999939	Glial	up
Fra10ac1	59.3042	0.0754763	0.216203	0.349099	0.727015	0.999939	Glial	up
Fbxo3	103.51	0.0753655	0.186744	0.403576	0.686524	0.999939	Glial	up
Trir	48.8943	0.0753484	0.241103	0.312515	0.754649	0.999939	Glial	up
Ticam1	17.8877	0.075339	0.365574	0.206084	0.836725	0.999939	Glial	up
H2-T22	10.534	0.0752958	0.457965	0.164414	0.869405	0.999939	Glial	up
Tab3	48.9433	0.0752269	0.231747	0.324609	0.745477	0.999939	Glial	up
Acan	5.75484	0.075194	0.639462	0.117589	0.906393	0.999939	Glial	up
Carnmt1	73.0869	0.0751811	0.200256	0.375424	0.707345	0.999939	Glial	up
Azin1	170.365	0.0751294	0.219357	0.342498	0.731976	0.999939	Glial	up
Sept6	52.3273	0.0751013	0.255299	0.29417	0.768628	0.999939	Glial	up
Psme1	18.3237	0.0751	0.369217	0.203403	0.83882	0.999939	Glial	up
Usp53	223.248	0.0750445	0.196661	0.381594	0.702763	0.999939	Glial	up
Hnrnpd	144.328	0.0750171	0.164339	0.456478	0.648046	0.999939	Glial	up
Fam120b	117.827	0.0749934	0.169741	0.44181	0.658627	0.999939	Glial	up
Pcf11	123.392	0.0749326	0.166988	0.448731	0.653626	0.999939	Glial	up
Med12l	242.24	0.0749255	0.151032	0.496089	0.619832	0.999939	Glial	up
Nwd2	93.0619	0.0749179	0.189606	0.395125	0.692751	0.999939	Glial	up
Ppfibp1	125.029	0.0748908	0.18107	0.413601	0.679166	0.999939	Glial	up
Mgat1	41.8711	0.0747924	0.256653	0.291415	0.770734	0.999939	Glial	up
Masp1	47.0364	0.0747671	0.252598	0.295993	0.767236	0.999939	Glial	up
Ero1l	59.6521	0.0745908	0.214589	0.347598	0.728142	0.999939	Glial	up
Prdm5	150.532	0.074564	0.156273	0.477139	0.633263	0.999939	Glial	up
Ube2g2	26.9236	0.0744805	0.307714	0.242045	0.808745	0.999939	Glial	up
Pten	339.037	0.0742662	0.14093	0.526973	0.598212	0.999939	Glial	up
Tmem241	90.3707	0.0742438	0.186738	0.397584	0.690937	0.999939	Glial	up
Glyctk	12.5709	0.0742312	0.491269	0.151101	0.879896	0.999939	Glial	up
Ndufv2	132.893	0.0741761	0.162705	0.455892	0.648467	0.999939	Glial	up
Eps15l1	199.007	0.0741516	0.156511	0.473778	0.635658	0.999939	Glial	up
Ankhd1	420.198	0.0741268	0.125037	0.592838	0.55329	0.999939	Glial	up
Ext1	706.229	0.0741015	0.116049	0.638534	0.523126	0.999939	Glial	up
Stx1a	92.5508	0.0740946	0.191474	0.38697	0.698778	0.999939	Glial	up
Sema4b	84.1854	0.0740835	0.21669	0.341887	0.732436	0.999939	Glial	up
Scn8a	260.078	0.0740198	0.146762	0.504352	0.614014	0.999939	Glial	up
Cep57	42.9412	0.0739939	0.263519	0.280791	0.778871	0.999939	Glial	up
Edem1	48.3998	0.0739824	0.243148	0.304268	0.760923	0.999939	Glial	up
Slc35a1	39.6524	0.0738869	0.253556	0.291403	0.770743	0.999939	Glial	up
Mipol1	114.953	0.0738794	0.171045	0.43193	0.665792	0.999939	Glial	up
Mettl17	31.6284	0.0738225	0.277592	0.265938	0.790287	0.999939	Glial	up
Mlh3	74.4384	0.0737806	0.201773	0.365661	0.714618	0.999939	Glial	up
Ogdh	190.91	0.0737124	0.148349	0.496886	0.619269	0.999939	Glial	up
Hnrnpf	86.9852	0.0736897	0.190565	0.386691	0.698985	0.999939	Glial	up
Cant1	28.0964	0.073646	0.318625	0.231137	0.817208	0.999939	Glial	up
Amer3	4.77832	0.0736318	0.731778	0.10062	0.919852	0.999939	Glial	up
Rrp1	72.1752	0.0736116	0.208503	0.353048	0.724053	0.999939	Glial	up
Cbwd1	58.124	0.0736053	0.225563	0.326318	0.744184	0.999939	Glial	up
Ccnd1	25.331	0.0735758	0.329467	0.223317	0.823289	0.999939	Glial	up
Riok2	52.5831	0.0735324	0.247252	0.297398	0.766162	0.999939	Glial	up
Ccdc85b	60.4736	0.0735302	0.231991	0.316953	0.751279	0.999939	Glial	up
Dcst1	0.973706	0.0734855	1.49952	0.0490059	0.960915	0.999939	Glial	up
Nup93	90.8492	0.0734445	0.185911	0.395052	0.692805	0.999939	Glial	up
Celf3	26.409	0.0733869	0.326164	0.225	0.821979	0.999939	Glial	up
Ccdc122	35.9813	0.0733281	0.282939	0.259166	0.795507	0.999939	Glial	up
Tns3	216.489	0.0733107	0.144647	0.506826	0.612277	0.999939	Glial	up
Adprh	41.2978	0.0732591	0.254507	0.287847	0.773464	0.999939	Glial	up
Ralyl	858.424	0.0732069	0.128211	0.570986	0.568009	0.999939	Glial	up
Alk	99.3798	0.0731055	0.189832	0.385107	0.700158	0.999939	Glial	up
Sec62	303.507	0.0730485	0.134378	0.543604	0.586714	0.999939	Glial	up
Zup1	129.965	0.0729992	0.165007	0.4424	0.6582	0.999939	Glial	up
Peg3	194.259	0.0729018	0.15236	0.478485	0.632305	0.999939	Glial	up
Sec14l1	107.078	0.0729003	0.176543	0.412934	0.679655	0.999939	Glial	up
Mtus2	65.8948	0.0728958	0.217161	0.335676	0.737115	0.999939	Glial	up
Zfp39	8.40065	0.0728643	0.567026	0.128503	0.897751	0.999939	Glial	up
Ddx6	222.811	0.0728571	0.140857	0.517241	0.604988	0.999939	Glial	up
Otub2	10.8451	0.0728554	0.485139	0.150174	0.880627	0.999939	Glial	up
Sestd1	96.9238	0.0728273	0.19468	0.374087	0.70834	0.999939	Glial	up
Ppfia3	38.1206	0.0727649	0.260355	0.279483	0.779874	0.999939	Glial	up
Idh2	87.6474	0.072757	0.19955	0.364606	0.715406	0.999939	Glial	up
Zfp260	104.483	0.0727429	0.176326	0.412547	0.679938	0.999939	Glial	up
1110004F10Rik	109.65	0.0726774	0.177197	0.410149	0.681697	0.999939	Glial	up
Kcnn3	155.155	0.0726744	0.185804	0.391134	0.695698	0.999939	Glial	up
Fndc4	49.9727	0.0726636	0.238084	0.305202	0.760212	0.999939	Glial	up
Denr	62.3314	0.0726458	0.216371	0.335746	0.737063	0.999939	Glial	up
Taldo1	101.313	0.0726278	0.188676	0.384933	0.700287	0.999939	Glial	up
Tmem150b	4.07623	0.0726011	0.760112	0.0955138	0.923907	0.999939	Glial	up
Zfp983	45.8039	0.0725238	0.237893	0.30486	0.760473	0.999939	Glial	up
Tmem179	28.8136	0.0724685	0.301759	0.240153	0.810212	0.999939	Glial	up
Pfas	60.2372	0.0724223	0.229626	0.315393	0.752463	0.999939	Glial	up
Itgb5	116.78	0.0724085	0.192575	0.376001	0.706916	0.999939	Glial	up
Egfl7	9.28006	0.0723989	0.504741	0.143438	0.885945	0.999939	Glial	up
Ndnf	8.71862	0.0723719	0.546574	0.13241	0.89466	0.999939	Glial	up
Nup50	42.9925	0.0723652	0.254511	0.28433	0.776157	0.999939	Glial	up
Brf1	78.9751	0.0723345	0.200975	0.359919	0.718908	0.999939	Glial	up
Phb2	31.1292	0.0722826	0.293183	0.246544	0.805261	0.999939	Glial	up
Lasp1	61.8831	0.0722646	0.227609	0.317494	0.750869	0.999939	Glial	up
S100a16	74.054	0.0720993	0.211496	0.340901	0.733178	0.999939	Glial	up
Lrrk2	119.569	0.0720712	0.174791	0.412329	0.680099	0.999939	Glial	up
Pdrg1	23.0093	0.072046	0.32638	0.220742	0.825293	0.999939	Glial	up
Wdr35	63.3998	0.072031	0.2153	0.334561	0.737956	0.999939	Glial	up
Zbtb26	28.338	0.0719959	0.297258	0.2422	0.808625	0.999939	Glial	up
Clcn7	51.4447	0.0719791	0.235243	0.305977	0.759622	0.999939	Glial	up
Sfr1	44.672	0.0719619	0.247557	0.290689	0.771289	0.999939	Glial	up
A930017K11Rik	4.60635	0.0718893	0.695318	0.103391	0.917653	0.999939	Glial	up
Shisa3	1.23064	0.0717718	1.34103	0.0535201	0.957318	0.999939	Glial	up
Nrg1	1606.24	0.0716768	0.13494	0.531175	0.595297	0.999939	Glial	up
Tcea1	172.13	0.0716727	0.157364	0.455459	0.648779	0.999939	Glial	up
Atxn7	261.574	0.0716401	0.158836	0.451031	0.651967	0.999939	Glial	up
Elmsan1	78.9359	0.0716354	0.206265	0.347298	0.728368	0.999939	Glial	up
Zfp975	42.6471	0.0716276	0.257063	0.278639	0.780522	0.999939	Glial	up
Zfp873	14.5163	0.0716233	0.400879	0.178666	0.8582	0.999939	Glial	up
Cog8	27.5973	0.0716146	0.328649	0.217906	0.827502	0.999939	Glial	up
Entpd2	40.9451	0.0715599	0.260728	0.274462	0.78373	0.999939	Glial	up
Tmem50b	30.9035	0.0715253	0.283293	0.252479	0.800671	0.999939	Glial	up
Rnf43	85.9749	0.071514	0.19814	0.360928	0.718154	0.999939	Glial	up
Pid1	612.694	0.0713929	0.137381	0.519672	0.603292	0.999939	Glial	up
Peak1	232.795	0.0713598	0.150817	0.473154	0.636104	0.999939	Glial	up
Asb3	197.235	0.0713558	0.147355	0.484243	0.628213	0.999939	Glial	up
Lrrc40	37.1789	0.0713451	0.261911	0.272402	0.785313	0.999939	Glial	up
Ogfrl1	78.605	0.071318	0.201069	0.354695	0.722818	0.999939	Glial	up
Zfp354c	54.7159	0.0713136	0.231075	0.308617	0.757613	0.999939	Glial	up
Mak16	26.3494	0.0712834	0.319449	0.223145	0.823423	0.999939	Glial	up
Uqcrc1	71.3872	0.0712725	0.202751	0.351527	0.725193	0.999939	Glial	up
1700003F12Rik	3.49571	0.0712451	0.794741	0.0896457	0.928569	0.999939	Glial	up
Igbp1	41.1423	0.0712191	0.254308	0.28005	0.779439	0.999939	Glial	up
Btbd10	178.342	0.0712024	0.150518	0.47305	0.636177	0.999939	Glial	up
Lypla2	30.2025	0.0711892	0.291818	0.243951	0.807269	0.999939	Glial	up
Notch2	119.799	0.0711874	0.178421	0.398986	0.689904	0.999939	Glial	up
Tesmin	7.79222	0.0711657	0.546095	0.130318	0.896315	0.999939	Glial	up
Rhbdd1	56.2848	0.0711306	0.234845	0.302883	0.761979	0.999939	Glial	up
Cln5	11.7225	0.0710907	0.441411	0.161053	0.872052	0.999939	Glial	up
Gatb	37.5137	0.0710817	0.265567	0.26766	0.788961	0.999939	Glial	up
Tmem131	144.342	0.0710682	0.160878	0.441752	0.658669	0.999939	Glial	up
Gria4	691.343	0.071058	0.137931	0.515171	0.606434	0.999939	Glial	up
Acp2	45.2546	0.0710087	0.254173	0.279372	0.779959	0.999939	Glial	up
Wdr89	20.6028	0.0709873	0.363029	0.195542	0.844969	0.999939	Glial	up
Slc25a28	49.675	0.0709444	0.23376	0.303493	0.761514	0.999939	Glial	up
Rab34	85.2526	0.0709444	0.198667	0.357102	0.721015	0.999939	Glial	up
Phf8	112.259	0.0708695	0.17268	0.410408	0.681506	0.999939	Glial	up
Mark3	325.933	0.0707968	0.132352	0.534914	0.592709	0.999939	Glial	up
Grm5	775.312	0.0707835	0.122416	0.57822	0.563115	0.999939	Glial	up
Lor	2.68811	0.0707624	0.952164	0.0743174	0.940758	0.999939	Glial	up
Dab2	34.9244	0.0706032	0.276386	0.255451	0.798375	0.999939	Glial	up
Uggt2	159.032	0.0705281	0.156714	0.450042	0.65268	0.999939	Glial	up
Slc25a18	165.227	0.07044	0.191292	0.368233	0.712699	0.999939	Glial	up
Tmem87a	133.546	0.0703834	0.173078	0.406656	0.684261	0.999939	Glial	up
St8sia2	2.8958	0.070371	0.915329	0.0768806	0.938719	0.999939	Glial	up
Trmt1	60.7376	0.0703112	0.218521	0.32176	0.747634	0.999939	Glial	up
Eipr1	76.1706	0.0703068	0.201134	0.349553	0.726674	0.999939	Glial	up
Tollip	47.6376	0.0702668	0.233542	0.300874	0.76351	0.999939	Glial	up
Hdac2	74.4268	0.0702531	0.202433	0.347044	0.728558	0.999939	Glial	up
Mettl23	31.0913	0.0702244	0.299689	0.234324	0.814734	0.999939	Glial	up
Adck1	69.8235	0.0701524	0.214698	0.32675	0.743857	0.999939	Glial	up
Bex3	53.1689	0.0701284	0.249635	0.280923	0.778769	0.999939	Glial	up
Ptgfrn	26.6362	0.0700773	0.306155	0.228895	0.81895	0.999939	Glial	up
Cnih4	47.5974	0.0700713	0.240461	0.291404	0.770742	0.999939	Glial	up
Spry4	18.4354	0.0699562	0.389588	0.179565	0.857494	0.999939	Glial	up
Dync2h1	216.259	0.0699255	0.142154	0.4919	0.62279	0.999939	Glial	up
Rars	39.7575	0.0699195	0.268396	0.260509	0.794471	0.999939	Glial	up
Zfp691	5.09033	0.0699005	0.70157	0.0996344	0.920635	0.999939	Glial	up
Zfp579	36.1425	0.069755	0.270956	0.25744	0.796839	0.999939	Glial	up
Traf3ip1	33.6642	0.0697214	0.274016	0.254443	0.799154	0.999939	Glial	up
Ccnt2	272.141	0.0696327	0.140365	0.496084	0.619835	0.999939	Glial	up
Xrcc4	315.16	0.069597	0.131868	0.52778	0.597652	0.999939	Glial	up
Elovl6	236.386	0.0695629	0.146007	0.476436	0.633764	0.999939	Glial	up
Lamb2	14.55	0.0694784	0.424466	0.163684	0.86998	0.999939	Glial	up
Mapk14	138.209	0.0694529	0.162007	0.428703	0.66814	0.999939	Glial	up
Tcf4	3161.56	0.0694463	0.108353	0.640927	0.52157	0.999939	Glial	up
Kif17	15.0012	0.0693954	0.39887	0.17398	0.861881	0.999939	Glial	up
Cyfip2	227.453	0.0693252	0.140826	0.492275	0.622525	0.999939	Glial	up
Fam219b	13.8389	0.0693135	0.40542	0.170967	0.86425	0.999939	Glial	up
Abcc10	26.708	0.069307	0.31492	0.220078	0.82581	0.999939	Glial	up
Kdm6b	47.2704	0.0692731	0.244256	0.283609	0.77671	0.999939	Glial	up
Nos1	5.19174	0.0692399	0.702442	0.0985703	0.921479	0.999939	Glial	up
Parp6	110.682	0.0692371	0.176093	0.393184	0.694183	0.999939	Glial	up
Fhl1	54.7009	0.0691966	0.225118	0.30738	0.758554	0.999939	Glial	up
Elavl1	176.049	0.0691854	0.156021	0.443438	0.657449	0.999939	Glial	up
Nbdy	33.0478	0.0691119	0.282043	0.24504	0.806426	0.999939	Glial	up
Zfp74	62.9936	0.0691074	0.214232	0.322582	0.747011	0.999939	Glial	up
AI182371	4.6667	0.0690925	0.702432	0.0983617	0.921645	0.999939	Glial	up
Zfp30	43.8943	0.0690698	0.263414	0.26221	0.79316	0.999939	Glial	up
Tagln3	172.412	0.0690676	0.160265	0.430959	0.666498	0.999939	Glial	up
Cox18	23.6749	0.0690644	0.344634	0.2004	0.841168	0.999939	Glial	up
Ebag9	30.6106	0.0690396	0.283765	0.243299	0.807774	0.999939	Glial	up
1110017D15Rik	12.9096	0.0690253	0.430456	0.160354	0.872602	0.999939	Glial	up
Nat14	25.8773	0.0689482	0.313706	0.219786	0.826038	0.999939	Glial	up
Tph2	5.7213	0.0689293	0.616042	0.111891	0.91091	0.999939	Glial	up
Atm	91.8539	0.0689274	0.189469	0.363793	0.716013	0.999939	Glial	up
Wasf3	313.495	0.0688723	0.147397	0.467258	0.640315	0.999939	Glial	up
Ociad2	49.4383	0.0688721	0.245928	0.28005	0.779439	0.999939	Glial	up
Tfeb	110.971	0.0688418	0.202013	0.340778	0.733271	0.999939	Glial	up
Tubg2	9.63895	0.0688203	0.504545	0.136401	0.891504	0.999939	Glial	up
Polr1b	14.8971	0.0687969	0.431217	0.159541	0.873242	0.999939	Glial	up
Zfp710	110.577	0.0687769	0.184346	0.373085	0.709085	0.999939	Glial	up
Yy1	102.221	0.0687178	0.178445	0.385093	0.700169	0.999939	Glial	up
Blzf1	47.2459	0.0686988	0.239743	0.286551	0.774456	0.999939	Glial	up
Gabrb2	234.131	0.0686967	0.147073	0.467091	0.640435	0.999939	Glial	up
Mertk	1625.71	0.0686871	0.17658	0.388986	0.697287	0.999939	Glial	up
BC034090	43.4749	0.0685846	0.255021	0.268937	0.787978	0.999939	Glial	up
Gatad2a	55.4033	0.0684542	0.229241	0.298612	0.765236	0.999939	Glial	up
Dalrd3	82.1509	0.0684341	0.203607	0.336109	0.736789	0.999939	Glial	up
Cdc42se1	26.9757	0.0684052	0.316878	0.215873	0.829087	0.999939	Glial	up
Esrra	63.1215	0.068399	0.222322	0.307657	0.758343	0.999939	Glial	up
Rhob	67.7776	0.0683779	0.224712	0.304291	0.760906	0.999939	Glial	up
Wwp2	104.664	0.0683679	0.18321	0.373167	0.709024	0.999939	Glial	up
Glrx	18.6841	0.0683442	0.389344	0.175537	0.860658	0.999939	Glial	up
Stx12	92.3032	0.0682782	0.193443	0.352963	0.724116	0.999939	Glial	up
Zfp799	74.5648	0.0682713	0.200046	0.341277	0.732895	0.999939	Glial	up
Gli3	743.258	0.068243	0.143874	0.474325	0.635268	0.999939	Glial	up
Slc12a9	36.5347	0.0681554	0.266497	0.255745	0.798148	0.999939	Glial	up
Mypop	25.5096	0.0681162	0.315671	0.215782	0.829158	0.999939	Glial	up
Ocrl	233.652	0.0681063	0.162	0.420409	0.674187	0.999939	Glial	up
Tmem163	178.421	0.0680673	0.155825	0.436819	0.662242	0.999939	Glial	up
Zfp426	62.2708	0.0680604	0.227837	0.298724	0.765151	0.999939	Glial	up
Paxbp1	195.303	0.0680444	0.148599	0.457907	0.647019	0.999939	Glial	up
Lamp1	165.957	0.068025	0.159988	0.425187	0.6707	0.999939	Glial	up
Pacs1	173.439	0.0680119	0.169756	0.400646	0.688681	0.999939	Glial	up
Traf3	122.889	0.0679168	0.182069	0.373029	0.709127	0.999939	Glial	up
Gtf2ird1	113.601	0.0678688	0.18349	0.369877	0.711474	0.999939	Glial	up
Cox8a	515.826	0.0678273	0.12994	0.521989	0.601678	0.999939	Glial	up
Rnpc3	187.437	0.0676964	0.162369	0.416929	0.67673	0.999939	Glial	up
Dgkz	106.796	0.0676581	0.187238	0.361349	0.717839	0.999939	Glial	up
Ppp1r14c	83.7388	0.0676268	0.189759	0.356383	0.721554	0.999939	Glial	up
Wdr33	368.205	0.0675508	0.129618	0.521153	0.60226	0.999939	Glial	up
Mrps18a	46.962450538091304	0.0675368	0.244174	0.276593	0.782093	0.999939	Glial	up
Rchy1	105.854	0.0675107	0.181245	0.372482	0.70953366932542306	0.999939	Glial	up
Rpl21	260.033	0.0674483	0.14945	0.451312	0.651765	0.999939	Glial	up
Rtl5	6.30525	0.0674299	0.630042	0.107024	0.91477	0.999939	Glial	up
C2cd6	0.806111	0.0673562	1.7254	0.039038	0.96886	0.999939	Glial	up
Mfsd8	51.6706	0.0673527	0.230497	0.292206	0.770129	0.999939	Glial	up
Slc31a1	32.7015	0.067334	0.28101	0.239614	0.810629	0.999939	Glial	up
Cdkn2c	5.14479	0.0673207	0.675485	0.0996626	0.920612	0.999939	Glial	up
Kcnh7	909.125	0.0672183	0.127809	0.525928	0.598939	0.999939	Glial	up
Washc2	256.814	0.0671952	0.157563	0.426465	0.669769	0.999939	Glial	up
Pex3	66.1949	0.0671941	0.217928	0.308332	0.75783	0.999939	Glial	up
Il1rapl1	3069.67	0.0671133	0.108722	0.61729	0.537043	0.999939	Glial	up
Kremen2	0.34544	0.0669478	2.77293	0.0241433	0.980738	0.999939	Glial	up
Zscan20	17.0268	0.0669084	0.374832	0.178502	0.858328	0.999939	Glial	up
Ptprn2	267.686	0.066873	0.143407	0.466317	0.640988	0.999939	Glial	up
Rtl1	8.2587	0.0668493	0.537936	0.12427	0.901101	0.999939	Glial	up
Exoc6	105.203	0.0668222	0.188288	0.354894	0.722669	0.999939	Glial	up
Pcid2	39.0203	0.0667851	0.263243	0.253702	0.799726	0.999939	Glial	up
Cpd	190.282	0.0667528	0.152386	0.438052	0.661349	0.999939	Glial	up
Wipi1	82.3505	0.0667292	0.217969	0.306141	0.759497	0.999939	Glial	up
Mfap1b	39.5087	0.0666789	0.257019	0.259432	0.795302	0.999939	Glial	up
Malsu1	75.4747	0.0666698	0.202382	0.329425	0.741834	0.999939	Glial	up
Ripply2	2.68273	0.0666579	0.960027	0.069433320221362907	0.944645	0.999939	Glial	up
Eif5	154.999	0.0666452	0.168494	0.395534	0.692448	0.999939	Glial	up
Enox2	188.126	0.0666063	0.15343	0.434114	0.664205	0.999939	Glial	up
Ccser2	195.928	0.0665703	0.149003	0.446771	0.65504	0.999939	Glial	up
Eps8	392.987	0.0665459	0.169266	0.393145	0.694213	0.999939	Glial	up
Wdr60	83.9565	0.06648	0.192615	0.345145	0.729986	0.999939	Glial	up
Lrpprc	109.635	0.0664531	0.176847	0.375765	0.707091	0.999939	Glial	up
Cbarp	78.928	0.0664254	0.196489	0.338062	0.735317	0.999939	Glial	up
Inppl1	51.5797	0.0664219	0.255947	0.259514	0.795239	0.999939	Glial	up
Spcs2	87.2863	0.0663544	0.188563	0.351895	0.724917	0.999939	Glial	up
Nudt7	25.1044	0.0663442	0.312863	0.212055	0.832064	0.999939	Glial	up
Ddx25	12.4994	0.0662558	0.447246	0.148142	0.882231	0.999939	Glial	up
Axin2	42.2205	0.0662527	0.25666	0.258134	0.796304	0.999939	Glial	up
Fut9	848.867	0.0662191	0.119501	0.554132	0.579489	0.999939	Glial	up
Dnajc5b	0.362473	0.0661588	2.72281	0.024298	0.980615	0.999939	Glial	up
Mafa	0.362473	0.0661588	2.72281	0.024298	0.980615	0.999939	Glial	up
Mcu	346.651	0.0660976	0.14412	0.458629	0.646501	0.999939	Glial	up
Virma	136.322	0.0660889	0.161232	0.4099	0.68188	0.999939	Glial	up
Desi2	371.601	0.0660455	0.129817	0.50876	0.610921	0.999939	Glial	up
Ptprm	476.753	0.0659989	0.138533	0.476412	0.633781	0.999939	Glial	up
Gm1604a	36.1005	0.0659753	0.268859	0.24539	0.806155	0.999939	Glial	up
Adcy6	33.5376	0.0659593	0.282112	0.233805	0.815136	0.999939	Glial	up
Fh1	34.3632	0.0659275	0.271224	0.243074	0.807948	0.999939	Glial	up
Sun2	36.939	0.0658569	0.26741	0.246277	0.805468	0.999939	Glial	up
Rfxap	19.4876	0.0658105	0.352624	0.186631	0.85195	0.999939	Glial	up
Slc25a29	8.70944	0.0658053	0.519031	0.126785	0.899111	0.999939	Glial	up
Sqle	72.1085	0.0657371	0.230628	0.285035	0.775618	0.999939	Glial	up
Nrg2	113.933	0.0657108	0.171255	0.383702	0.701199	0.999939	Glial	up
Klf12	840.692	0.0656823	0.133944	0.49037	0.623872	0.999939	Glial	up
Coq10b	75.8372	0.0656793	0.270906	0.242443	0.808437	0.999939	Glial	up
Hlcs	95.5535	0.0656641	0.185018	0.354906	0.72266	0.999939	Glial	up
Anapc10	111.038	0.0656464	0.172025	0.38161	0.702751	0.999939	Glial	up
Hacd3	203.968	0.065621	0.172908	0.379513	0.704307	0.999939	Glial	up
Sez6l	125.137	0.06542	0.172394	0.37948	0.704331	0.999939	Glial	up
Pdzrn4	174.223	0.0653952	0.151262	0.432329	0.665502	0.999939	Glial	up
Gpt2	157.613	0.0653929	0.214756	0.304498	0.760749	0.999939	Glial	up
Clk2	88.7536	0.0653786	0.1878	0.34813	0.727743	0.999939	Glial	up
Frg1	66.4829	0.0653755	0.209971	0.311355	0.755531	0.999939	Glial	up
Rabl2	26.4701	0.0653497	0.347338	0.188144	0.850763	0.999939	Glial	up
Gstt3	2.04208	0.0652785	1.04648	0.0623791	0.950261	0.999939	Glial	up
Tbc1d32	103.098	0.0652404	0.187281	0.348355	0.727573	0.999939	Glial	up
Trio	339.89	0.0652372	0.149768	0.435588	0.663136	0.999939	Glial	up
Rasa1	216.644	0.0651895	0.143263	0.455033	0.649085	0.999939	Glial	up
Lgr6	45.1495	0.0651702	0.254487	0.256084	0.797886	0.999939	Glial	up
Zmym5	146.264	0.0651497	0.160208	0.406658	0.684259	0.999939	Glial	up
Arhgap5	1042.25	0.0651456	0.124808	0.521968	0.601692	0.999939	Glial	up
Cnot4	401.858	0.0651133	0.127223	0.511803	0.608789	0.999939	Glial	up
Spock2	105.642	0.0651044	0.181167	0.359362	0.719324	0.999939	Glial	up
Tcte2	31.0873	0.0650922	0.287225	0.226625	0.820716	0.999939	Glial	up
Cox17	76.7616	0.0650716	0.209006	0.311339	0.755543	0.999939	Glial	up
Amph	370.58	0.0650376	0.14707	0.442221	0.658329	0.999939	Glial	up
Zfp511	33.5163	0.0650015	0.311428	0.208721	0.834666	0.999939	Glial	up
Fcf1	40.1304	0.0648478	0.266343	0.243475	0.807638	0.999939	Glial	up
Alcam	759.033	0.0647955	0.123236	0.525786	0.599037	0.999939	Glial	up
H2afy	99.3992	0.0647372	0.181916	0.355862	0.721944	0.999939	Glial	up
Phyhd1	55.8495	0.0646822	0.302293	0.213972	0.830569	0.999939	Glial	up
Pebp1	163.981	0.0646272	0.164951	0.391797	0.695208	0.999939	Glial	up
Brms1l	102.617	0.0646144	0.177866	0.363276	0.716399	0.999939	Glial	up
Dnpep	18.5356	0.0645529	0.364877	0.176917	0.859574	0.999939	Glial	up
Smad5	54.8796	0.0645285	0.233187	0.276724	0.781992	0.999939	Glial	up
Zfp408	18.3008	0.0645279	0.37277	0.173104	0.86257	0.999939	Glial	up
Ubald2	24.7435	0.0645217	0.329076	0.196069	0.844556	0.999939	Glial	up
2310057M21Rik	25.346	0.0645198	0.306858	0.21026	0.833465	0.999939	Glial	up
Rnf213	58.2436	0.064518	0.220745	0.292274	0.770077	0.999939	Glial	up
Erc1	316.839	0.0645179	0.140956	0.457715	0.647157	0.999939	Glial	up
Arid4a	213.164	0.0645132	0.158073	0.408122	0.683184	0.999939	Glial	up
Rasal2	542.078	0.0644712	0.120404	0.535457	0.592334	0.999939	Glial	up
Zdhhc8	58.8814	0.0644506	0.220841	0.291841	0.770408	0.999939	Glial	up
Anp32a	87.7229	0.0644429	0.188863	0.341216	0.732941	0.999939	Glial	up
Intu	60.9806	0.0644269	0.226291	0.284709	0.775867	0.999939	Glial	up
Polrmt	23.5656	0.0644169	0.327224	0.196858	0.843938	0.999939	Glial	up
Iah1	17.7694	0.0644039	0.384086	0.167681	0.866834	0.999939	Glial	up
Nfyc	262.181	0.0643497	0.13887	0.46337927347499003	0.643093	0.999939	Glial	up
Zbtb2	29.4643	0.0643098	0.29214	0.220133	0.825767	0.999939	Glial	up
Mars	18.1393	0.0642788	0.359989	0.178558	0.858285	0.999939	Glial	up
Ctcf	128.622	0.0642455	0.172578	0.37227	0.709692	0.999939	Glial	up
Sharpin	22.5226	0.0642093	0.335484	0.191393	0.848218	0.999939	Glial	up
Wdr43	72.7121	0.064209	0.207132	0.30999	0.756568	0.999939	Glial	up
Hnrnpa0	55.9016	0.0641846	0.224751	0.285581	0.775199	0.999939	Glial	up
Slc9a8	84.0339	0.0641585	0.197063	0.325573	0.744747	0.999939	Glial	up
Ldhb	227.786	0.0641086	0.146884	0.436456	0.662506	0.999939	Glial	up
Lef1	67.2014	0.064108	0.237523	0.269903	0.787235	0.999939	Glial	up
Ggcx	28.7617	0.064103	0.296749	0.216018	0.828974	0.999939	Glial	up
1110059G10Rik	15.7162	0.0640143	0.383655	0.166854	0.867485	0.999939	Glial	up
Slc13a5	51.9917	0.0640074	0.266987	0.23974	0.810532	0.999939	Glial	up
Gtf3c4	16.1497	0.0639622	0.39539	0.16177	0.871487	0.999939	Glial	up
Slitrk2	65.2863	0.0639405	0.212266	0.301228	0.76324	0.999939	Glial	up
Banp	103.324	0.0639222	0.18735	0.34119	0.73296	0.999939	Glial	up
Mcm7	16.9242	0.0639005	0.377822	0.169129	0.865695	0.999939	Glial	up
Fam49a	178.857	0.0638419	0.165524	0.385695	0.699722	0.999939	Glial	up
Eif4b	81.5736	0.0637838	0.191922	0.332343	0.739631	0.999939	Glial	up
Spen	169.614	0.0636973	0.153122	0.415991	0.677417	0.999939	Glial	up
Igf2bp3	66.7154	0.0636767	0.221769	0.287131	0.774012	0.999939	Glial	up
Pgrmc1	91.1564	0.0636765	0.191326	0.332818	0.739272	0.999939	Glial	up
Ddb2	92.6356	0.0636745	0.193487	0.32909	0.742088	0.999939	Glial	up
Epha7	125.041	0.0636741	0.173424	0.367158	0.713501	0.999939	Glial	up
Ncald	414.144	0.063619	0.131193	0.484927	0.627728	0.999939	Glial	up
Kdr	4.04164	0.0636065	0.772782	0.0823084	0.934401	0.999939	Glial	up
Stk3	226.469	0.0636	0.144342	0.440621	0.659487	0.999939	Glial	up
Rbm6	552.228	0.0635786	0.121424	0.523609	0.600551	0.999939	Glial	up
Gga3	52.0413	0.063561	0.230334	0.275951	0.782585	0.999939	Glial	up
Cep95	95.4369	0.0635019	0.180986	0.350866	0.725689	0.999939	Glial	up
Zcchc17	69.3426	0.0634593	0.204615	0.310139	0.756455	0.999939	Glial	up
Emc8	81.4276	0.0634555	0.200382	0.316673	0.751492	0.999939	Glial	up
Isca2	40.678	0.0634309	0.280123	0.22644	0.82086	0.999939	Glial	up
Cacna1a	313.983	0.0634121	0.13548	0.468056	0.639745	0.999939	Glial	up
Wdr24	8.47855	0.0633982	0.527195	0.120256	0.904281	0.999939	Glial	up
Emx1	8.44322	0.0633728	0.531979	0.119127	0.905175	0.999939	Glial	up
Slc38a10	38.5846	0.0633664	0.270293	0.234436	0.814646	0.999939	Glial	up
Gdpd1	102.985	0.0633153	0.193966	0.326424	0.744103	0.999939	Glial	up
Ptger3	4.48862	0.0632635	0.704594	0.0897871	0.928456	0.999939	Glial	up
Bace2	7.09725	0.0632584	0.602559	0.104983	0.916389	0.999939	Glial	up
Abr	772.67	0.0632557	0.143584	0.440548	0.65954	0.999939	Glial	up
Dhodh	14.8774	0.0632255	0.40389	0.156541	0.875606	0.999939	Glial	up
Cacnb3	38.842	0.0631649	0.269044	0.234775	0.814383	0.999939	Glial	up
Tbr1	38.2313	0.0631399	0.264675	0.238556	0.81145	0.999939	Glial	up
AC149090.1	559.416	0.0631354	0.152314	0.414507	0.678503	0.999939	Glial	up
Pcmtd1	411.939	0.0631199	0.128727	0.490338	0.623895	0.999939	Glial	up
Vps37b	38.6977	0.0631063	0.293716	0.214855	0.829881	0.999939	Glial	up
Cpne6	19.8108	0.0630602	0.356787	0.176745	0.859709	0.999939	Glial	up
Psmb2	148.169	0.0630017	0.158847	0.396619	0.691648	0.999939	Glial	up
Ola1	148.998	0.0629947	0.168011	0.374944	0.707702	0.999939	Glial	up
Cdc14b	89.0256	0.062991	0.197025	0.31971	0.749188	0.999939	Glial	up
Ramp3	8.89214	0.0629304	0.536119	0.117381	0.906558	0.999939	Glial	up
Tmem169	16.075	0.0628817	0.386257	0.162798	0.870678	0.999939	Glial	up
H2-DMa	14.2453	0.0628714	0.407165	0.154413	0.877284	0.999939	Glial	up
Acbd5	198.883	0.0628316	0.150561	0.417317	0.676447	0.999939	Glial	up
Pds5b	236.185	0.0628246	0.144571	0.43456	0.663882	0.999939	Glial	up
P4ha1	181.47	0.0628215	0.151352	0.415068	0.678092	0.999939	Glial	up
Hdlbp	122.027	0.0626906	0.177604	0.35298	0.724104	0.999939	Glial	up
Cd47	261.58	0.0626888	0.138012	0.454226	0.649666	0.999939	Glial	up
Slc18b1	30.8473	0.0626278	0.294424	0.212713	0.831551	0.999939	Glial	up
Rom1	4.21489	0.0625846	0.764822	0.0818289	0.934783	0.999939	Glial	up
Got1	86.069	0.0625779	0.189709	0.329863	0.741504	0.999939	Glial	up
Arrb1	169.764	0.0625421	0.175724	0.355911	0.721907	0.999939	Glial	up
Atp11c	111.822	0.0625365	0.175857	0.35561	0.722133	0.999939	Glial	up
Lmo4	178.326	0.0624898	0.156703	0.398779	0.690056	0.999939	Glial	up
Pcdhga7	3.87455	0.0624878	0.819814	0.0762218	0.939243	0.999939	Glial	up
Garem1	500.564	0.0624606	0.134603	0.464036	0.642622	0.999939	Glial	up
Tnfaip8	63.0372	0.0624442	0.225195	0.277289	0.781558	0.999939	Glial	up
Rnf182	116.518	0.0623398	0.186334	0.33456	0.737957	0.999939	Glial	up
Neurod6	28.5593	0.0623186	0.313821	0.19858	0.842591	0.999939	Glial	up
March1	1186.36	0.0623021	0.120642	0.516422	0.605559	0.999939	Glial	up
Zfp995	18.3669	0.0622479	0.358541	0.173615	0.862168	0.999939	Glial	up
Ddost	24.5808	0.0621829	0.329056	0.188974	0.850114	0.999939	Glial	up
Josd2	125.998	0.0620926	0.192777	0.322096	0.74738	0.999939	Glial	up
Rbbp4	112.35	0.0620846	0.184449	0.336596	0.736422	0.999939	Glial	up
Ammecr1l	94.8957	0.0620015	0.186027	0.333293	0.738913	0.999939	Glial	up
Ankrd55	3.76271	0.0619936	0.802152	0.0772841	0.938398	0.999939	Glial	up
Ttc19	196.843	0.061928	0.155686	0.397774	0.690796	0.999939	Glial	up
Slc6a11	293.198	0.0618702	0.18304	0.338014	0.735353	0.999939	Glial	up
Tmem35a	13.379	0.0618664	0.439469	0.140775	0.888047	0.999939	Glial	up
Zfp445	231.249	0.061863	0.149878	0.412755	0.679786	0.999939	Glial	up
Pnma2	12.934	0.0618599	0.427446	0.14472	0.884932	0.999939	Glial	up
Flcn	53.4997	0.0618527	0.2395	0.258257	0.796208	0.999939	Glial	up
Gabrg2	132.138	0.0618412	0.174729	0.353927	0.723393	0.999939	Glial	up
Zhx1	45.0955	0.0618097	0.248675	0.248556	0.803704	0.999939	Glial	up
Tsen34	52.3438	0.0617411	0.226713	0.272332	0.785367	0.999939	Glial	up
Yae1d1	46.1316	0.0616832	0.247082	0.249647	0.802861	0.999939	Glial	up
Ppm1l	249.314	0.0616668	0.148449	0.415407	0.677844	0.999939	Glial	up
Gclc	76.8559	0.0616517	0.21355	0.288699	0.772812	0.999939	Glial	up
Ctdp1	32.1985	0.0616462	0.285387	0.216009	0.828981	0.999939	Glial	up
Mtg2	57.7325	0.0615671	0.217853	0.282608	0.777477	0.999939	Glial	up
Ncaph	2.15909	0.0615482	1.04383	0.0589641	0.952981	0.999939	Glial	up
Kdm4b	104.671	0.0614783	0.180525	0.340553	0.73344	0.999939	Glial	up
Tmed4	34.413	0.0614105	0.291838	0.210426	0.833335	0.999939	Glial	up
Mllt11	84.1762	0.0614015	0.197357	0.311119	0.75571	0.999939	Glial	up
Npc2	60.2574	0.0613967	0.215448	0.284972	0.775665	0.999939	Glial	up
Orai1	39.4069	0.0613891	0.254854	0.240879	0.809649	0.999939	Glial	up
Ctbp1	73.3125	0.0613888	0.217594	0.282126	0.777847	0.999939	Glial	up
Mrpl39	16.8622	0.0613886	0.368772	0.166468	0.867789	0.999939	Glial	up
Egflam	3.04203	0.0613516	0.956525	0.06414	0.948859	0.999939	Glial	up
Herc2	327.861	0.0613484	0.13488	0.454837	0.649226	0.999939	Glial	up
Arhgap20	97.6207	0.0613396	0.184931	0.331689	0.740124	0.999939	Glial	up
Ppp1r9a	635.046	0.0612505	0.117696	0.520413	0.602776	0.999939	Glial	up
Rhoq	180.794	0.0612406	0.179721	0.340753	0.733289	0.999939	Glial	up
Fpgt	33.2642	0.0611655	0.300512	0.203538	0.838715	0.999939	Glial	up
Cadps2	172.486	0.0611519	0.157977	0.387093	0.698687	0.999939	Glial	up
Rims2	750.445	0.0611485	0.12297	0.497264	0.619003	0.999939	Glial	up
Rnf170	72.1902	0.0611454	0.203637	0.300266	0.763974	0.999939	Glial	up
Cox4i1	468.169	0.061111	0.129406	0.472242	0.636754	0.999939	Glial	up
B3gat3	69.0422	0.0610929	0.213793	0.285757	0.775064	0.999939	Glial	up
Pou6f2	30.74	0.0610794	0.306601	0.199215	0.842095	0.999939	Glial	up
Diras2	60.8937	0.0610701	0.220899	0.276461	0.782194	0.999939	Glial	up
Dlst	110.081	0.0610615	0.171821	0.355378	0.722306	0.999939	Glial	up
Atp6v1g1	62.7639	0.061059	0.219197	0.278557	0.780584	0.999939	Glial	up
Spata5	165.195	0.0610122	0.15262	0.399765	0.68933	0.999939	Glial	up
Aldh6a1	90.2296	0.0610074	0.184207	0.331189	0.740502	0.999939	Glial	up
Nlgn3	96.687	0.0609354	0.190086	0.320567	0.748539	0.999939	Glial	up
Zfp523	76.0363	0.0609308	0.195466	0.31172	0.755253	0.999939	Glial	up
Vta1	105.455	0.0609195	0.176027	0.346081	0.729282	0.999939	Glial	up
Bcap31	70.4545	0.0608895	0.215718	0.282265	0.777741	0.999939	Glial	up
Ddi2	135.313	0.0608692	0.167751	0.362853	0.716714	0.999939	Glial	up
Pqlc2	22.9261	0.0608174	0.32782	0.185521	0.852821	0.999939	Glial	up
Chchd6	75.8404	0.0607781	0.195194	0.311373	0.755517	0.999939	Glial	up
Sgip1	1011.44	0.0607678	0.124214	0.489219	0.624687	0.999939	Glial	up
Ctnnd2	4671.76	0.0607423	0.1224	0.496261	0.61971	0.999939	Glial	up
Pdcl	19.4444	0.0606967	0.363339	0.167052	0.867329	0.999939	Glial	up
Ssu72	96.5349	0.0606746	0.192688	0.314884	0.752849	0.999939	Glial	up
Ttc39b	72.0261	0.0605909	0.200854	0.301666	0.762906	0.999939	Glial	up
Zfp457	11.1164	0.0605297	0.468606	0.12917	0.897223	0.999939	Glial	up
Dctn1	106.252	0.0604845	0.17585	0.343955	0.73088	0.999939	Glial	up
Tor1a	23.4742	0.0604605	0.334302	0.180856	0.856481	0.999939	Glial	up
Lactb	35.203	0.0603822	0.290013	0.208205	0.835069	0.999939	Glial	up
Dennd1a	1190.75	0.0603787	0.114346	0.528033	0.597477	0.999939	Glial	up
Cdr2	22.697	0.06037	0.337816	0.178707	0.858168	0.999939	Glial	up
Gapdh	236.707	0.060319	0.150504	0.400781	0.688582	0.999939	Glial	up
Fbxo22	28.0302	0.0603046	0.2949	0.204492	0.837969	0.999939	Glial	up
D6Wsu163e	26.5794	0.0602749	0.313838	0.192058	0.847697	0.999939	Glial	up
Eml4	150.747	0.0602714	0.161938	0.372188	0.709753	0.999939	Glial	up
Smg7	185.417	0.0602587	0.154771	0.389342	0.697023	0.999939	Glial	up
Sypl	94.3961	0.0602024	0.194437	0.309625	0.756846	0.999939	Glial	up
Arxes1	15.6035	0.0601837	0.402889	0.14938	0.881254	0.999939	Glial	up
Dyrk1a	315.757	0.0601335	0.133922	0.44902	0.653417	0.999939	Glial	up
2310009B15Rik	15.4709	0.0600477	0.426174	0.140899	0.887949	0.999939	Glial	up
Ywhag	232.814	0.0600019	0.146121	0.410632	0.681342	0.999939	Glial	up
Ptpn13	166.064	0.0599728	0.184509	0.325039	0.745151	0.999939	Glial	up
Drc1	9.74897	0.0599727	0.494532	0.121271	0.903476	0.999939	Glial	up
Acot11	156.692	0.0599217	0.189835	0.315651	0.752268	0.999939	Glial	up
Atp5e	125.454	0.0598278	0.185673	0.322221	0.747286	0.999939	Glial	up
Ust	143.651	0.0596542	0.187675	0.317859	0.750592	0.999939	Glial	up
Pfdn1	112.421	0.0596301	0.181852	0.327904	0.742985	0.999939	Glial	up
1110008P14Rik	73.0462	0.0596181	0.221776	0.268821	0.788067	0.999939	Glial	up
Cnih1	45.8469	0.0595145	0.248374	0.239616	0.810628	0.999939	Glial	up
Jmjd6	32.2869	0.0595058	0.289319	0.205675	0.837045	0.999939	Glial	up
Klhl28	59.2693	0.0594706	0.219158	0.271359	0.786115	0.999939	Glial	up
Nrxn2	530.286	0.0594525	0.137894	0.431146	0.666362	0.999939	Glial	up
Cdk17	261.496	0.0594297	0.144322	0.411787	0.680496	0.999939	Glial	up
Bsn	111.009	0.0593977	0.175435	0.338573	0.734931	0.999939	Glial	up
Plch1	52.3841	0.0593248	0.236653	0.250683	0.802059	0.999939	Glial	up
Hdac3	58.0737	0.059311	0.223641	0.265206	0.790851	0.999939	Glial	up
Ctdsp1	11.7843	0.0592926	0.479458	0.123666	0.90158	0.999939	Glial	up
Cdkal1	394.166	0.0592742	0.123868	0.478528	0.632274	0.999939	Glial	up
Pdzrn3	259.653	0.0591671	0.152251	0.388616	0.69756	0.999939	Glial	up
Usp37	158.882	0.0591523	0.162055	0.365013	0.715101	0.999939	Glial	up
P2rx6	5.17703	0.0590352	0.651747	0.0905799	0.927826	0.999939	Glial	up
Suclg2	80.3686	0.0589491	0.199034	0.296177	0.767095	0.999939	Glial	up
Slc25a3	297.621	0.0589438	0.140501	0.419526	0.674832	0.999939	Glial	up
Arpp21	682.821	0.0588806	0.13869	0.424549	0.671165	0.999939	Glial	up
Ano3	195.199	0.058838	0.161564	0.364178	0.715725	0.999939	Glial	up
Nat8l	80.0402	0.0588159	0.213197	0.275876	0.782643	0.999939	Glial	up
Nova2	76.5083	0.0586983	0.20024	0.293141	0.769415	0.999939	Glial	up
Kctd2	36.3328	0.0586975	0.265838	0.220802	0.825247	0.999939	Glial	up
Pip4k2c	42.6604	0.0586326	0.262165	0.223647	0.823032	0.999939	Glial	up
Mettl16	80.4596	0.0585876	0.193882	0.302182	0.762513	0.999939	Glial	up
Iqcc	12.4549	0.0585798	0.442179	0.13248	0.894605	0.999939	Glial	up
Tbc1d19	143.254	0.0585721	0.158962	0.368465	0.712526	0.999939	Glial	up
Rps27a	277.315	0.0585428	0.148702	0.393691	0.693809	0.999939	Glial	up
Rragc	52.4956	0.0585262	0.231965	0.252306	0.800805	0.999939	Glial	up
Trim9	936.806	0.0585105	0.137626	0.42514	0.670735	0.999939	Glial	up
9530068E07Rik	35.2327	0.0584441	0.266019	0.219699	0.826106	0.999939	Glial	up
Nit1	60.2918	0.0584437	0.218501	0.267476	0.789103	0.999939	Glial	up
Sin3b	89.3277	0.0583639	0.196225	0.297434	0.766135	0.999939	Glial	up
Scg2	58.2363	0.0583334	0.223913	0.260518	0.794464	0.999939	Glial	up
Pitpnc1	1973.99	0.0582225	0.133222	0.437033	0.662088	0.999939	Glial	up
Tdrd7	56.0762	0.0581892	0.220173	0.264288	0.791558	0.999939	Glial	up
Kmo	6.82463	0.0580385	0.687596	0.0844079	0.932732	0.999939	Glial	up
Mob1a	33.2378	0.0580124	0.273235	0.212317	0.83186	0.999939	Glial	up
A730061H03Rik	1.01544	0.0579787	1.6734127274364201	0.034647	0.972361	0.999939	Glial	up
Taf12	38.2186	0.057964	0.258257	0.224443	0.822412	0.999939	Glial	up
Bmpr2	311.453	0.0579184	0.140961	0.410882	0.681159	0.999939	Glial	up
Taf3	149.676	0.0578851	0.16143	0.358576	0.719912	0.999939	Glial	up
Usp3	134.703	0.0578713	0.163126	0.354765	0.722766	0.999939	Glial	up
Mrpl16	15.6026	0.0578535	0.394982	0.146471	0.88355	0.999939	Glial	up
Prkd1	829.194	0.0578461	0.143171	0.404037	0.686186	0.999939	Glial	up
Hebp1	39.4676	0.0578243	0.274364	0.210757	0.833077	0.999939	Glial	up
Fgfr1op	44.4643	0.0577971	0.261684	0.220866	0.825197	0.999939	Glial	up
Stambpl1	93.4066	0.0577518	0.201404	0.286747	0.774306	0.999939	Glial	up
Uba5	69.2367	0.0577471	0.211654	0.272838	0.784978	0.999939	Glial	up
Foxred1	22.2916	0.0577403	0.32465	0.177854	0.858838	0.999939	Glial	up
Fitm2	14.8304	0.0577162	0.393843	0.146546	0.88349	0.999939	Glial	up
Frmpd3	22.4195	0.0576814	0.338	0.170655	0.864495	0.999939	Glial	up
Cnep1r1	77.1184	0.0576792	0.2005	0.287677	0.773594	0.999939	Glial	up
Eif5b	166.439	0.0576719	0.155444	0.371015	0.710626	0.999939	Glial	up
Jag2	10.0482	0.0576718	0.485549	0.118777	0.905452	0.999939	Glial	up
Smg5	78.8794	0.0574199	0.19904	0.288485	0.772976	0.999939	Glial	up
Kbtbd8	9.4915	0.0573893	0.487524	0.117716	0.906293	0.999939	Glial	up
Sstr3	5.77571	0.0573504	0.621136	0.0923314	0.926435	0.999939	Glial	up
Camk1d	1082.02	0.0572957	0.115232	0.49722	0.619034	0.999939	Glial	up
Gfra1	238.616	0.0572953	0.193137	0.296657	0.766729	0.999939	Glial	up
Depdc5	259.059	0.057294	0.136568	0.419526	0.674832	0.999939	Glial	up
Trnp1	43.1167	0.0572883	0.267198	0.214404	0.830232	0.999939	Glial	up
Mta1	44.135	0.0572704	0.25488	0.224695	0.822216	0.999939	Glial	up
Nlk	561.362	0.0572684	0.124786	0.458932	0.646283	0.999939	Glial	up
Hist3h2a	19.1696	0.0572446	0.3693	0.155009	0.876814	0.999939	Glial	up
Stau1	91.4953	0.0571801	0.187633	0.304744	0.760561	0.999939	Glial	up
Phtf2	92.2391	0.0571533	0.188625	0.303	0.76189	0.999939	Glial	up
Trim37	207.215	0.057143	0.15549	0.367502	0.713245	0.999939	Glial	up
Bckdhb	238.821	0.0571419	0.141654	0.40339	0.686662	0.999939	Glial	up
Memo1	188.895	0.0570785	0.147686	0.386485	0.699138	0.999939	Glial	up
Ttc27	61.0523	0.0570431	0.21375	0.266869	0.78957	0.999939	Glial	up
Ankrd34a	9.50184	0.057006	0.505301	0.112816	0.910176	0.999939	Glial	up
Psmd1	208.072	0.0569258	0.152058	0.374368	0.708131	0.999939	Glial	up
Ppp4r3a	139.375	0.0569073	0.163426	0.348214	0.727679	0.999939	Glial	up
Rabggtb	35.4191	0.0568528	0.280205	0.202897	0.839216	0.999939	Glial	up
Arih1	495.165	0.0568499	0.121146	0.469268	0.638878	0.999939	Glial	up
Hs6st3	465.709	0.0568196	0.147204	0.385993	0.699502	0.999939	Glial	up
Ccdc163	18.6658	0.0567919	0.375833	0.151109	0.87989	0.999939	Glial	up
St3gal5	109.537	0.0567894	0.179349	0.316642	0.751515	0.999939	Glial	up
Eif4enif1	81.7358	0.0567884	0.200323	0.283484	0.776806	0.999939	Glial	up
Rtraf	41.7049	0.0567435	0.269877	0.210257	0.833467	0.999939	Glial	up
Cacna1e	220.111	0.0566875	0.156012	0.363354	0.716341	0.999939	Glial	up
Trp53i11	11.4646	0.0566815	0.482859	0.117387	0.906553	0.999939	Glial	up
Naaladl2	945.031	0.0566306	0.132073	0.428784	0.668081	0.999939	Glial	up
Man1b1	64.8051	0.0565886	0.206679	0.2738	0.784239	0.999939	Glial	up
Rab28	182.324	0.0565712	0.152171	0.37176	0.710071	0.999939	Glial	up
Lnx1	99.1723	0.0565327	0.192038	0.294383	0.768465	0.999939	Glial	up
Vstm2a	55.2265	0.0564639	0.227803	0.247862	0.804241	0.999939	Glial	up
Zfp81	37.9546	0.0564409	0.268872	0.209917	0.833732	0.999939	Glial	up
Igtp	1.39868	0.0563501	1.21422	0.0464086	0.962985	0.999939	Glial	up
Mtmr7	51.4346	0.0563481	0.231744	0.243148	0.80789	0.999939	Glial	up
Map3k14	45.2315	0.0563211	0.253694	0.222004	0.824311	0.999939	Glial	up
2010315B03Rik	65.2803	0.0562864	0.212358	0.265054	0.790968	0.999939	Glial	up
Pou3f3	175.688	0.0562605	0.160889	0.349685	0.726575	0.999939	Glial	up
Kctd6	39.4381	0.0562502	0.253348	0.222028	0.824292	0.999939	Glial	up
Fads6	37.0167	0.0562096	0.261228	0.215175	0.829631	0.999939	Glial	up
Rap1gap2	106.579	0.0561942	0.181948	0.308848	0.757437	0.999939	Glial	up
Cops2	75.0534	0.0561716	0.204846	0.274213	0.783921	0.999939	Glial	up
Zfp182	135.958	0.056171	0.165476	0.33945	0.734271	0.999939	Glial	up
P2ry14	82.3217	0.0561459	0.204413	0.274669	0.783571	0.999939	Glial	up
Relt	6.21247	0.05611	0.622868	0.0900834	0.928221	0.999939	Glial	up
Arsk	51.3765	0.0560832	0.258536	0.216926	0.828266	0.999939	Glial	up
Fgfr3	313.46	0.0560203	0.15112967740883201	0.370677	0.710878	0.999939	Glial	up
Zfp955b	42.3623	0.0559155	0.24903	0.224533	0.822343	0.999939	Glial	up
Tmx3	132.502	0.0559081	0.169475	0.329889	0.741484	0.999939	Glial	up
Wbp4	92.2334	0.0558761	0.186669	0.299332	0.764686	0.999939	Glial	up
Lhx2	93.9634	0.0558194	0.182956	0.305097	0.760292	0.999939	Glial	up
Dact2	13.7486	0.0557555	0.477152	0.116851	0.906978	0.999939	Glial	up
Egfl6	12.3205	0.0557324	0.448561	0.124247	0.90112	0.999939	Glial	up
Exoc7	64.1229	0.0557287	0.215188	0.258977	0.795653	0.999939	Glial	up
Epha5	584.7	0.0556999	0.127527	0.436768	0.662279	0.999939	Glial	up
Clcn4	101.604	0.0556747	0.177322	0.313976	0.753539	0.999939	Glial	up
Limk1	26.5049	0.055658	0.31434	0.177063	0.859459	0.999939	Glial	up
Dhx30	196.969	0.0556463	0.150347	0.37012	0.711293	0.999939	Glial	up
Erich3	16.9691	0.0556104	0.397283	0.139977	0.888679	0.999939	Glial	up
Glra4	3.0777	0.0555438	0.93328	0.0595147	0.952542	0.999939	Glial	up
Vps16	44.9968	0.0554886	0.261968	0.211814	0.832252	0.999939	Glial	up
Dhx36	203.601	0.0554394	0.149948	0.369723	0.711589	0.999939	Glial	up
Fzd5	3.09882	0.0554152	0.839256	0.0660289	0.947355	0.999939	Glial	up
Atp6v1e1	153.839	0.0553881	0.166427	0.332807	0.73928	0.999939	Glial	up
Fbxl17	735.905	0.055359610250744803	0.11374	0.486719	0.626458	0.999939	Glial	up
Sec24d	36.3914	0.0553398	0.270654	0.204467	0.837989	0.999939	Glial	up
Scaf8	304.411	0.0553228	0.133192	0.415362	0.677877	0.999939	Glial	up
Parva	75.2723	0.0552897	0.212758	0.259872	0.794963	0.999939	Glial	up
Tfrc	67.3726	0.0552557	0.211934	0.260722	0.794307	0.999939	Glial	up
Map2k4	227.524	0.0552491	0.141014	0.3918	0.695206	0.999939	Glial	up
Cdh12	349.725	0.0552397	0.133749	0.41301	0.679599	0.999939	Glial	up
B4galt6	107.072	0.0551561	0.18961	0.290893	0.771133	0.999939	Glial	up
Esco1	204.618	0.0550225	0.15784	0.348596	0.727393	0.999939	Glial	up
Cycs	59.0113	0.0550107	0.234247	0.234841	0.814332	0.999939	Glial	up
Sbno2	43.3719	0.0549875	0.247813	0.221891	0.824399	0.999939	Glial	up
Bbx	141.332	0.0549825	0.165324	0.332575	0.739455	0.999939	Glial	up
Boc	86.3309	0.0549766	0.200676	0.273957	0.784118	0.999939	Glial	up
Ripk2	38.8342	0.0549671	0.256572	0.214236	0.830363	0.999939	Glial	up
Kif20b	5.65282	0.0549451	0.650294	0.0844926	0.932665	0.999939	Glial	up
D130040H23Rik	231.561	0.0549068	0.149631	0.366948	0.713657	0.999939	Glial	up
Mansc1	7.76275	0.0548307	0.525933	0.104254	0.916968	0.999939	Glial	up
Rnf8	72.4672	0.0548109	0.224542	0.244101	0.807153	0.999939	Glial	up
Fam149a	13.8503	0.0547333	0.417532	0.131088	0.895706	0.999939	Glial	up
Cux1	336.595	0.0546711	0.135918	0.402238	0.687509	0.999939	Glial	up
Rrp7a	21.7711	0.0546592	0.349515	0.156386	0.875729	0.999939	Glial	up
Med14	124.684	0.0545948	0.166886	0.327138	0.743564	0.999939	Glial	up
Rpp30	28.0977	0.0544581	0.297254	0.183204	0.854638	0.999939	Glial	up
Wdr83	24.5903	0.0543582	0.313378	0.173459	0.862291	0.999939	Glial	up
Dab2ip	86.3331	0.0543527	0.192826	0.281874	0.77804	0.999939	Glial	up
Rps6	103.471	0.0542778	0.186599	0.29088	0.771143	0.999939	Glial	up
Ldah	111.626	0.0542634	0.187967	0.288686	0.772822	0.999939	Glial	up
Gpr21	11.9538	0.0542533	0.436616	0.124259	0.901111	0.999939	Glial	up
Rasgef1a	90.4147	0.0541902	0.184498	0.293717	0.768974	0.999939	Glial	up
Tceal8	14.4482	0.0541542	0.413559	0.130947	0.895817	0.999939	Glial	up
Zfp654	135.409	0.0540706	0.160941	0.335966	0.736897	0.999939	Glial	up
Atp8a2	106.751	0.0540296	0.175835	0.307275	0.758634	0.999939	Glial	up
Akr1e1	31.4461	0.0539632	0.289492	0.186406	0.852126	0.999939	Glial	up
Rprm	18.0983	0.0539551	0.363568	0.148405	0.882024	0.999939	Glial	up
Zdhhc3	45.419	0.0539286	0.245022	0.220097	0.825796	0.999939	Glial	up
Ddx19a	25.7658	0.0538999	0.316407	0.17035	0.864735	0.999939	Glial	up
Nipa2	85.4704	0.0538517	0.18956	0.284088	0.776343	0.999939	Glial	up
Ephx4	51.8364	0.0538214	0.229432	0.234585	0.814531	0.999939	Glial	up
Fam168a	485.128	0.0537631	0.120833	0.444936	0.656366	0.999939	Glial	up
Dtx3	115.425	0.0536883	0.178778	0.300307	0.763943	0.999939	Glial	up
Crybg3	50.2184	0.0536292	0.273879	0.195814	0.844756	0.999939	Glial	up
Zfp277	125.237	0.0536234	0.183235	0.292648	0.769791	0.999939	Glial	up
Lin52	226.775	0.0536159	0.149884	0.357716	0.720556	0.999939	Glial	up
Slc30a9	166.293	0.0536045	0.155041	0.345744	0.729535	0.999939	Glial	up
Src	82.156	0.0535743	0.209836	0.255315	0.79848	0.999939	Glial	up
Hnmt	21.6912	0.0535349	0.333141	0.160697	0.872332	0.999939	Glial	up
Numa1	161.52	0.0534579	0.166763	0.320562	0.748543	0.999939	Glial	up
Chrm3	279.784	0.0534563	0.150443	0.355327	0.722345	0.999939	Glial	up
Prdx5	74.2103	0.0534486	0.218043	0.245129	0.806357	0.999939	Glial	up
Dna2	12.1728	0.0533737	0.448396	0.119033	0.905249	0.999939	Glial	up
Pdcl3	18.1185	0.0533692	0.356775	0.149588	0.88109	0.999939	Glial	up
Pygb	337.073	0.0532876	0.156238	0.341067	0.733053	0.999939	Glial	up
Setd5	508.058	0.0532798	0.12295	0.433346	0.664763	0.999939	Glial	up
Fars2	610.652	0.0532624	0.121168	0.439574	0.660246	0.999939	Glial	up
Sesn3	289.855	0.0532195	0.147313	0.361269	0.717899	0.999939	Glial	up
Rfx3	645.797	0.0532055	0.126898	0.419278	0.675013	0.999939	Glial	up
Mpzl1	175.372	0.0531358	0.159482	0.333177	0.739001	0.999939	Glial	up
Ldlrad4	370.638	0.0531283	0.134947	0.393697	0.693805	0.999939	Glial	up
Mtpap	62.0649	0.0530755	0.233957	0.22686	0.820533	0.999939	Glial	up
Rnd2	19.4098	0.0530642	0.365659	0.145119	0.884617	0.999939	Glial	up
Cnot8	36.9531	0.0529948	0.269094	0.196938	0.843876	0.999939	Glial	up
Utrn	445.067	0.0529681	0.148086	0.357685	0.720579	0.999939	Glial	up
Cbs	163.71	0.0529485	0.17789	0.297647	0.765973	0.999939	Glial	up
Clasp1	358.683	0.0528829	0.138265	0.382476	0.702108	0.999939	Glial	up
Ftl1	106.827	0.0528686	0.185804	0.284539	0.775997	0.999939	Glial	up
Phf14	463.955	0.0528591	0.133216	0.396793	0.69152	0.999939	Glial	up
Slc8a2	52.281	0.0528424	0.24232	0.218069	0.827375	0.999939	Glial	up
Atp1a2	1738.94	0.0528132	0.139814	0.377738	0.705625	0.999939	Glial	up
Sesn1	244.129	0.0527893	0.182059	0.289957	0.771849	0.999939	Glial	up
Masp2	7.52364	0.0527765	0.558431	0.0945086	0.924705	0.999939	Glial	up
Sept9	25.1997	0.0527442	0.307677	0.171427	0.863888	0.999939	Glial	up
Ippk	48.6746	0.0527303	0.243597	0.216465	0.828625	0.999939	Glial	up
Fign	232.206	0.0527297	0.170962	0.308429	0.757756	0.999939	Glial	up
Ccni	97.1183	0.0526672	0.18181	0.289683	0.772059	0.999939	Glial	up
Tgfbr2	19.7172	0.052645	0.359596	0.1464	0.883605	0.999939	Glial	up
Basp1	271.41	0.0525769	0.135842	0.387044	0.698723	0.999939	Glial	up
Tmed10	176.056	0.0525094	0.154886	0.339019	0.734596	0.999939	Glial	up
Lin7c	68.6774	0.0525023	0.206838	0.253833	0.799625	0.999939	Glial	up
Mars2	18.1797	0.0524411	0.36379	0.144152	0.88538	0.999939	Glial	up
4932438A13Rik	353.833	0.0523509	0.127905	0.409295	0.682323	0.999939	Glial	up
Tnpo3	184.957	0.0523413	0.158017	0.331238	0.740465	0.999939	Glial	up
Ndufa12	96.1093	0.0523304	0.185125	0.282676	0.777425	0.999939	Glial	up
Sgta	83.3799	0.0523047	0.190355	0.274775	0.783489	0.999939	Glial	up
Dram2	88.2509	0.0522972	0.204677	0.255511	0.798329	0.999939	Glial	up
Cdca7	7.48522	0.0522963	0.584332	0.0894977	0.928686	0.999939	Glial	up
Gm11084	15.4076	0.0522759	0.387602	0.13487	0.892715	0.999939	Glial	up
Pwp2	11.6839	0.0522689	0.467349	0.111841	0.910949	0.999939	Glial	up
Cnbd2	47.8942	0.0522649	0.245569	0.212832	0.831458	0.999939	Glial	up
Brsk1	99.5984	0.0522533	0.188028	0.277902	0.781088	0.999939	Glial	up
Pcsk7	102.564	0.0522115	0.184015	0.283735	0.776614	0.999939	Glial	up
Anks1b	2019.03	0.0522013	0.116981	0.446238	0.655425	0.999939	Glial	up
Vps13d	308.259	0.0520964	0.13317	0.391202	0.695648	0.999939	Glial	up
Erlec1	106.969	0.052047	0.182633	0.284982	0.775658	0.999939	Glial	up
Gucd1	31.6581	0.0520337	0.285533	0.182233	0.855399	0.999939	Glial	up
Tmem200c	8.17546	0.0520235	0.534557	0.0973207	0.922472	0.999939	Glial	up
Galnt2	82.6522	0.0520176	0.201295	0.258415	0.796087	0.999939	Glial	up
Efcab12	5.32969	0.0520112	0.65564	0.079329	0.936771	0.999939	Glial	up
Ino80d	211.157	0.0519496	0.147219	0.352872	0.724184	0.999939	Glial	up
Cmc1	48.0119	0.0519338	0.233101	0.222795	0.823695	0.999939	Glial	up
Akap10	229.243	0.0519278	0.142389	0.364689	0.715343	0.999939	Glial	up
Taf1	167.692	0.0518794	0.155653	0.333301	0.738907	0.999939	Glial	up
Cd52	2.64318	0.051835	0.955199	0.0542661	0.95672312504438894	0.999939	Glial	up
AW146154	41.4546	0.0518329	0.248847	0.208292	0.835001	0.999939	Glial	up
Ybx3	63.0109	0.0517721	0.210849	0.245542	0.806037	0.999939	Glial	up
Heatr5b	89.3559	0.0517229	0.185719	0.2785	0.780628	0.999939	Glial	up
Entr1	57.0273	0.0517034	0.236781	0.21836	0.827149	0.999939	Glial	up
Ugcg	66.6244	0.0515252	0.213532	0.241299	0.809323	0.999939	Glial	up
Fiz1	24.9168	0.051521	0.316345	0.162863	0.870626	0.999939	Glial	up
Zfp488	13.2991	0.0515174	0.419832	0.12271	0.902337	0.999939	Glial	up
Acap3	66.8859	0.0515061	0.221753	0.232268	0.81633	0.999939	Glial	up
Cnnm3	51.0258	0.0514961	0.231266	0.222671	0.823792	0.999939	Glial	up
Ctnnd1	284.193	0.0514913	0.13551	0.379983	0.703958	0.999939	Glial	up
Abhd14b	78.7811	0.051485	0.229498	0.224337	0.822495	0.999939	Glial	up
Celf2	3546.47	0.0514214	0.106523	0.482724	0.629292	0.999939	Glial	up
Wdsub1	44.6315	0.0514171	0.252439	0.203682	0.838602	0.999939	Glial	up
Dnajc2	47.7342	0.0513231	0.23546	0.217969	0.827453	0.999939	Glial	up
Aacs	52.7012	0.0513052	0.238718	0.21492	0.82983	0.999939	Glial	up
Pknox2	166.117	0.0512559	0.164445	0.31169	0.755276	0.999939	Glial	up
Dmxl2	200.294	0.0512184	0.14676	0.348994	0.727094	0.999939	Glial	up
Rbsn	45.0191	0.0512168	0.240007	0.213397	0.831018	0.999939	Glial	up
Col11a2	90.489	0.0512063	0.216798	0.236194	0.813282	0.999939	Glial	up
Nrep	32.6794	0.051168	0.277811	0.184183	0.85387	0.999939	Glial	up
Zfp82	10.9289	0.0510815	0.460948	0.110818	0.91176	0.999939	Glial	up
Lpcat2	55.8387	0.0510735	0.231006	0.221091	0.825021	0.999939	Glial	up
2610008E11Rik	125.015	0.0510533	0.172404	0.296126	0.767134	0.999939	Glial	up
Zfhx4	144.478	0.0510504	0.1628	0.313577	0.753842	0.999939	Glial	up
Glul	725.666	0.0510421	0.132138	0.38628	0.699289	0.999939	Glial	up
Tmed7	76.3945	0.0509929	0.207877	0.245304	0.806221	0.999939	Glial	up
Supv3l1	35.7694	0.050963	0.274916	0.185376	0.852934	0.999939	Glial	up
Irf1	5.96409	0.0509516	0.614231	0.0829518	0.93389	0.999939	Glial	up
Eef1g	117.287	0.0509469	0.174977	0.291163	0.770927	0.999939	Glial	up
Lurap1l	32.1223	0.0509219	0.29446	0.172933	0.862704	0.999939	Glial	up
Epn2	747.333	0.0508939	0.119817	0.424764	0.671009	0.999939	Glial	up
Tfe3	22.5622	0.0508204	0.329426	0.15427	0.877397	0.999939	Glial	up
Grm8	191.01	0.0507865	0.15499	0.327677	0.743156	0.999939	Glial	up
Fam216a	38.5564	0.0507865	0.263478	0.192754	0.847151	0.999939	Glial	up
Atxn1	585.473	0.0507551	0.12151	0.417703	0.676164	0.999939	Glial	up
Slc25a15	10.0216	0.0507173	0.473578	0.107094	0.914714	0.999939	Glial	up
Slc38a9	211.356	0.0506237	0.145142	0.348787	0.727249	0.999939	Glial	up
Mical3	250.964	0.0506161	0.150961	0.335292	0.737405	0.999939	Glial	up
Camkmt	317.33	0.0506009	0.138649	0.364957	0.715144	0.999939	Glial	up
Katnb1	17.4946	0.0505216	0.376472	0.134197	0.893246	0.999939	Glial	up
Nrip1	158.492	0.050512	0.158361	0.318967	0.749751	0.999939	Glial	up
Slc25a26	77.6474	0.0504885	0.200166	0.252232	0.800861	0.999939	Glial	up
Cat	48.2101	0.0504533	0.240204	0.210044	0.833633	0.999939	Glial	up
Arl6	35.7173	0.0504312	0.264741	0.190493	0.848923	0.999939	Glial	up
S100b	117.051	0.0503713	0.185959	0.270873	0.786489	0.999939	Glial	up
Maged1	113.453	0.0503333	0.173676	0.289811	0.771961	0.999939	Glial	up
Khsrp	61.3336	0.0502933	0.215246	0.233655	0.815253	0.999939	Glial	up
Nampt	52.1153	0.0502498	0.237123	0.211915	0.832174	0.999939	Glial	up
Actn3	1.63083	0.050248	1.13349	0.0443301	0.964641	0.999939	Glial	up
Fat1	110.825	0.0502132	0.189545	0.264914	0.791076	0.999939	Glial	up
Slc43a2	96.7209	0.0501754	0.210753	0.238077	0.811821	0.999939	Glial	up
Patj	36.6691	0.0501218	0.275108	0.182189	0.855434	0.999939	Glial	up
Mrpl4	40.1517	0.0500233	0.262735	0.190395	0.849	0.999939	Glial	up
C1qbp	24.9231	0.0500101	0.336942	0.148423	0.882009	0.999939	Glial	up
Kcnj10	180.464	0.0499964	0.162031	0.30856	0.757656	0.999939	Glial	up
Bri3bp	47.4243	0.0499954	0.243759	0.205101	0.837493	0.999939	Glial	up
Letm1	69.5568	0.0499836	0.209072	0.239073	0.811049	0.999939	Glial	up
Soat1	163.609	0.0499301	0.164641	0.303266	0.761687	0.999939	Glial	up
Sash1	742.333	0.0499106	0.143574	0.347629	0.728118	0.999939	Glial	up
Git1	62.2531	0.0498703	0.221805	0.224838	0.822105	0.999939	Glial	up
Baiap2	80.552	0.0498697	0.20327	0.245338	0.806195	0.999939	Glial	up
Stxbp4	146.373	0.0498692	0.162092	0.30766	0.758341	0.999939	Glial	up
Crebzf	125.958	0.0498421	0.180507	0.276123	0.782454	0.999939	Glial	up
Spink10	28.6322	0.0498392	0.350813	0.142068	0.887027	0.999939	Glial	up
Serp1	21.9242	0.0497602	0.335646	0.148252	0.882144	0.999939	Glial	up
Txlna	58.02	0.0497487	0.219721	0.226417	0.820877	0.999939	Glial	up
Lrrc57	30.0632	0.0497324	0.298582	0.166562	0.867715	0.999939	Glial	up
Chd2	382.798	0.0496936	0.126919	0.391537	0.695401	0.999939	Glial	up
Fndc3a	164.288	0.0496115	0.156968	0.316061	0.751956	0.999939	Glial	up
D630045J12Rik	101.488	0.0495787	0.189713	0.261336	0.793834	0.999939	Glial	up
Msh2	36.7932	0.0495393	0.266398	0.185959	0.852477	0.999939	Glial	up
Prkar1b	127.825	0.0494839	0.167021	0.296274	0.767021	0.999939	Glial	up
Rps15a	147.303	0.0494733	0.169797	0.291367	0.770771	0.999939	Glial	up
Lsm12	40.3298	0.0494612	0.25556	0.193541	0.846536	0.999939	Glial	up
Katnbl1	85.1239	0.0494415	0.192667	0.256617	0.797475	0.999939	Glial	up
Tsnax	101.617	0.0494239	0.182527	0.270776	0.786563	0.999939	Glial	up
Nfib	1252.5	0.0493837	0.117175	0.421453	0.673424	0.999939	Glial	up
Zbtb20	4688.18	0.0493797	0.106695	0.462813	0.643499	0.999939	Glial	up
Cacna1d	325.265	0.0493665	0.138705	0.355909	0.721909	0.999939	Glial	up
Gtf2f2	104.848	0.0493426	0.202792	0.243316	0.80776	0.999939	Glial	up
Supt6	149.918	0.0493274	0.159394	0.309468	0.756965	0.999939	Glial	up
Tspan7	2284.42	0.0493153	0.135888	0.362911	0.716671	0.999939	Glial	up
Degs1	46.6644	0.0492666	0.255444	0.192866	0.847064	0.999939	Glial	up
Gnb1	451.294	0.0491002	0.123038	0.399066	0.689845	0.999939	Glial	up
Ralgds	84.388	0.0490928	0.192076	0.25559	0.798267	0.999939	Glial	up
Nme6	21.1674	0.0490859	0.366517	0.133925	0.893462	0.999939	Glial	up
Mzf1	13.6405	0.0490556	0.405849	0.120872	0.903793	0.999939	Glial	up
Pggt1b	57.6588	0.0490497	0.216669	0.226381	0.820905	0.999939	Glial	up
Psmb1	92.5179	0.0490289	0.183342	0.267418	0.789147	0.999939	Glial	up
Clstn3	80.3371	0.049026	0.213723	0.22939	0.818565	0.999939	Glial	up
Scap	84.6457	0.0490055	0.193954	0.252665	0.800527	0.999939	Glial	up
Mark1	116.34	0.0489768	0.17548	0.279102	0.780167	0.999939	Glial	up
Sh3rf3	121.392	0.0489748	0.182877	0.267802	0.788851	0.999939	Glial	up
Neo1	634.533	0.0489504	0.11802	0.414765	0.678314	0.999939	Glial	up
Timm44	104.838	0.0488745	0.191278	0.255515	0.798326	0.999939	Glial	up
Adra1b	24.8112	0.0488386	0.366462	0.133271	0.893979	0.999939	Glial	up
Lats2	79.0329	0.0488235	0.197487	0.247224	0.804735	0.999939	Glial	up
Dpp10	3029.36	0.0488173	0.123355	0.395746	0.692292	0.999939	Glial	up
Ccpg1	82.5984	0.0488064	0.192293	0.253813	0.79964	0.999939	Glial	up
Gba2	32.3394	0.0487519	0.281527	0.173169	0.862518	0.999939	Glial	up
Gpr176	26.9489	0.0487493	0.316791	0.153884	0.877701	0.999939	Glial	up
Utp11	47.6306	0.0485505	0.234333	0.207185	0.835865	0.999939	Glial	up
Mark2	288.684	0.0485302	0.137786	0.352215	0.724677	0.999939	Glial	up
Cntnap2	946.92	0.0485117	0.141092	0.343831	0.730973	0.999939	Glial	up
Ppargc1a	320.394	0.0485088	0.153837	0.315325	0.752515	0.999939	Glial	up
L1cam	21.8233	0.0483036	0.336571	0.143517	0.885882	0.999939	Glial	up
Cbx3	120.863	0.0482545	0.169608	0.284506	0.776023	0.999939	Glial	up
Fam83d	6.30112	0.0482448	0.636325	0.075818	0.939564	0.999939	Glial	up
N4bp1	69.2698	0.0482413	0.205751	0.234464	0.814625	0.999939	Glial	up
Rida	67.5554	0.0481969	0.223231	0.215906	0.829061	0.999939	Glial	up
Cct2	58.7776	0.0481088	0.224777	0.214029	0.830524	0.999939	Glial	up
Prkab2	49.6491	0.0480737	0.232386	0.20687	0.836111	0.999939	Glial	up
Nudt11	15.8	0.0480703	0.39693	0.121105	0.903608	0.999939	Glial	up
Vipas39	71.6152	0.0480365	0.199568	0.240703	0.809786	0.999939	Glial	up
Prr16	266.606	0.0479721	0.142031	0.337757	0.735546	0.999939	Glial	up
Prdx2	90.1151	0.0479641	0.189383	0.253264	0.800064	0.999939	Glial	up
Naa35	90.3163	0.0479406	0.188753	0.253986	0.799506	0.999939	Glial	up
Rit2	134.794	0.0479029	0.164531	0.291149	0.770937	0.999939	Glial	up
Rell1	53.2877	0.0478879	0.223657	0.214113	0.830459	0.999939	Glial	up
Rex1bd	26.8575	0.047886	0.33478	0.143037	0.886261	0.999939	Glial	up
Nob1	44.0905	0.0478838	0.247602	0.19339	0.846653	0.999939	Glial	up
Hspa13	26.1753	0.0478823	0.312952	0.153002	0.878397	0.999939	Glial	up
Ppa2	63.7768	0.0478621	0.219231	0.218318	0.827181	0.999939	Glial	up
Bclaf3	84.4754	0.0478447	0.210318	0.227487	0.820045	0.999939	Glial	up
Gm14412	4.75773	0.0478441	0.71132	0.067261	0.946374	0.999939	Glial	up
Nr6a1	273.519	0.0477655	0.148318	0.322048	0.747416	0.999939	Glial	up
Ube2b	410.563	0.04774	0.130098	0.36695342361148803	0.713654	0.999939	Glial	up
Itprid2	169.881	0.0476901	0.16131	0.295643	0.767503	0.999939	Glial	up
Rps2	206.958	0.0476727	0.160412	0.297189	0.766322	0.999939	Glial	up
Dnhd1	22.8786	0.0476315	0.322381	0.147749	0.882541	0.999939	Glial	up
Ccdc73	25.3708	0.0476186	0.341591	0.139402	0.889132	0.999939	Glial	up
Las1l	72.7376	0.0475459	0.216104	0.220014	0.82586	0.999939	Glial	up
Rpl39	189.738	0.0475022	0.161669	0.293824	0.768892	0.999939	Glial	up
Zfp454	8.03083	0.0474831	0.559341	0.0848912	0.932348	0.999939	Glial	up
Sdcbp	84.9042	0.0474798	0.189572	0.250458	0.802233	0.999939	Glial	up
Ccdc15	33.0891	0.0474517	0.280696	0.16905	0.865757	0.999939	Glial	up
Vps13c	193.685	0.0473771	0.156236	0.303241	0.761706	0.999939	Glial	up
Dclk2	260.357	0.047328	0.14266	0.331754	0.740075	0.999939	Glial	up
Ccdc88a	1125.79	0.0472869	0.109928	0.430161	0.667079	0.999939	Glial	up
Slc5a6	14.5599	0.0472481	0.39966	0.118221	0.905893	0.999939	Glial	up
Bid	3.65263	0.0472095	0.847993	0.055672	0.955603	0.999939	Glial	up
Nbr1	149.854	0.0471409	0.158778	0.296898	0.766545	0.999939	Glial	up
Znrf3	549.72	0.0471344	0.126069	0.373877	0.708496	0.999939	Glial	up
Exosc8	21.256	0.0470663	0.361492	0.1302	0.896408	0.999939	Glial	up
Galnt13	267.558	0.047021	0.136763	0.343812	0.730987	0.999939	Glial	up
Lamc1	121.147	0.0469818	0.194071	0.242086	0.808714	0.999939	Glial	up
Ppp1r14b	51.5179	0.0469461	0.235967	0.198952	0.8423	0.999939	Glial	up
Atp13a4	237.102	0.0469344	0.160457	0.292504	0.769901	0.999939	Glial	up
Ncoa2	524.05	0.0469239	0.12262	0.382677	0.701959	0.999939	Glial	up
Fer1l6	0.722689	0.0468927	1.99606	0.0234926	0.981257	0.999939	Glial	up
1700025G04Rik	210.511	0.0468885	0.143048	0.327781	0.743077	0.999939	Glial	up
Rnf44	41.0839	0.0468491	0.264151	0.177357	0.859228	0.999939	Glial	up
Lsamp	21853.9	0.046849	0.130344	0.359427	0.719276	0.999939	Glial	up
Senp3	53.7345	0.0467968	0.223424	0.209453	0.83409467083464806	0.999939	Glial	up
Fbxo46	21.2018	0.0467922	0.342015	0.136813	0.891179	0.999939	Glial	up
Ttll4	78.253	0.0467608	0.196865	0.237527	0.812248	0.999939	Glial	up
Tmtc4	21.6545	0.046734	0.339542	0.137638	0.890526	0.999939	Glial	up
Amotl1	62.4998	0.0467316	0.220394	0.212037	0.832078	0.999939	Glial	up
Lrrc73	15.2371	0.0466898	0.429161	0.108793	0.913366	0.999939	Glial	up
Rcn1	10.9991	0.0466845	0.472998	0.0986991	0.921377	0.999939	Glial	up
Ivns1abp	83.1841	0.0466527	0.202238	0.230681	0.817562	0.999939	Glial	up
Elfn1	14.2881	0.0466142	0.407716	0.11433	0.908976	0.999939	Glial	up
Zfp605	27.2442	0.0465928	0.301446	0.154564	0.877165	0.999939	Glial	up
Hsd17b12	109.382	0.0465826	0.175839	0.264916	0.791074	0.999939	Glial	up
Gabrr2	22.1058	0.0465695	0.338554	0.137554	0.890593	0.999939	Glial	up
Uqcr11	116.953	0.0465471	0.184601	0.25215	0.800925	0.999939	Glial	up
Snx7	48.7574	0.0465204	0.24759	0.187893	0.85096	0.999939	Glial	up
Zfp94	18.4045	0.0465178	0.37906	0.122719	0.90233	0.999939	Glial	up
Dusp4	2.05663	0.0464821	1.08885	0.0426893	0.965949	0.999939	Glial	up
Dnajc8	96.9724	0.0464813	0.186893	0.248705	0.803589	0.999939	Glial	up
Taf5	14.1798	0.046481	0.411472	0.112963	0.91006	0.999939	Glial	up
Scyl1	23.9004	0.0464052	0.317895	0.145976	0.88394	0.999939	Glial	up
Tenm2	1442.44	0.0462846	0.118732	0.389825	0.696666	0.999939	Glial	up
Thrb	689.979	0.0462808	0.127305	0.363542	0.7162	0.999939	Glial	up
Trpm8	1.48444	0.0462791	1.26389	0.0366164	0.970791	0.999939	Glial	up
Skp1a	65.5134	0.0462399	0.208958	0.221288	0.824868	0.999939	Glial	up
Pcbp2	280.131	0.0462359	0.13728	0.3368	0.736268	0.999939	Glial	up
Slc30a4	45.8734	0.0462243	0.240341	0.192328	0.847485	0.999939	Glial	up
Hmgb1	174.067	0.0461761	0.164689	0.280384	0.779183	0.999939	Glial	up
C1s1	0.713588	0.0460983	1.98427	0.0232319	0.981465	0.999939	Glial	up
Man2b1	31.9486	0.0460787	0.283081	0.162776	0.870695	0.999939	Glial	up
Pnpla8	184.368	0.0460697	0.154682	0.297835	0.765829	0.999939	Glial	up
Ptdss1	74.1405	0.045987	0.201813	0.227869	0.819748	0.999939	Glial	up
Ap4s1	104.016	0.0459294	0.187057	0.245537	0.806041	0.999939	Glial	up
Tstd3	9.26946	0.0458827	0.487057	0.0942039	0.924947	0.999939	Glial	up
Itih3	70.5287	0.0458301	0.213853	0.214307	0.830308	0.999939	Glial	up
Smndc1	41.283	0.0458166	0.258851	0.177	0.859508	0.999939	Glial	up
Zfp395	57.388	0.0458112	0.230761	0.198522	0.842637	0.999939	Glial	up
Adgrb3	4247.44	0.0457855	0.109341	0.418739	0.675407	0.999939	Glial	up
Urgcp	168.322	0.045778	0.156453	0.2926	0.769828	0.999939	Glial	up
Kcnmb4	53.8075	0.0457642	0.228426	0.200346	0.84121	0.999939	Glial	up
Nsun6	63.5832	0.04576	0.213716	0.214116	0.830457	0.999939	Glial	up
Pdcd5	45.0491	0.0457299	0.250263	0.182727	0.855012	0.999939	Glial	up
Wdr48	56.4889	0.0457137	0.21958	0.208187	0.835083	0.999939	Glial	up
Mpped2	274.439	0.0456906	0.151529	0.301531	0.76301	0.999939	Glial	up
Neto1	209.713	0.045681	0.145009	0.315023	0.752744	0.999939	Glial	up
Socs4	40.5059	0.0456655	0.259805	0.175768	0.860476	0.999939	Glial	up
Plekha7	101.321	0.0456522	0.20633	0.221259	0.824891	0.999939	Glial	up
Atp6v1h	199.915	0.0456113	0.151617	0.300832	0.763543	0.999939	Glial	up
AI429214	0.771565	0.0455984	1.72728	0.026399	0.978939	0.999939	Glial	up
Frmpd4	484.313	0.0455821	0.143619	0.317382	0.750954	0.999939	Glial	up
Il17ra	31.4181	0.0455355	0.287185	0.158558	0.874017	0.999939	Glial	up
Aim2	14.6698	0.045523	0.406133	0.112089	0.910753	0.999939	Glial	up
Dctn5	38.0404	0.045509	0.269047	0.169149	0.86568	0.999939	Glial	up
Nkain4	64.1764	0.045447	0.213783	0.212584	0.831651	0.999939	Glial	up
Arid5a	31.0376	0.0454124	0.296461	0.153182	0.878255	0.999939	Glial	up
Hmgn1	48.3915	0.0453702	0.246172	0.184303	0.853776	0.999939	Glial	up
Aamdc	86.3904	0.0453688	0.193292	0.234717	0.814429	0.999939	Glial	up
Tmem201	36.2545	0.045347182397798703	0.273229	0.165967	0.868183	0.999939	Glial	up
Abl2	301.715	0.0453182	0.142587	0.317828	0.750615	0.999939	Glial	up
Wdr77	18.0652	0.0453159	0.361643	0.125306	0.900282	0.999939	Glial	up
Ripor1	29.7534	0.0452753	0.292771	0.154644	0.877102	0.999939	Glial	up
Nup188	60.2582	0.0452553	0.220868	0.204897	0.837652	0.999939	Glial	up
Chpt1	263.806	0.0452533	0.137328	0.329526	0.741758	0.999939	Glial	up
Mat2a	381.148	0.04525	0.162678	0.278156	0.780892	0.999939	Glial	up
Mospd1	33.875	0.0451871	0.281397	0.160581	0.872423	0.999939	Glial	up
Cdadc1	84.4138	0.045182	0.197695	0.228543	0.819224	0.999939	Glial	up
Fbxl19	40.0612	0.0451439	0.266168	0.169607	0.865319	0.999939	Glial	up
Rbmx	122.241	0.0451153	0.182395	0.24735	0.804638	0.999939	Glial	up
Cebpg	48.3087	0.0450922	0.239107	0.188586	0.850417	0.999939	Glial	up
Npff	14.1879	0.0450777	0.397642	0.113363	0.909743	0.999939	Glial	up
Rflnb	6.74654	0.0449634	0.580674	0.0774331	0.938279	0.999939	Glial	up
Top2b	231.971	0.0449493	0.141149	0.318452	0.750142	0.999939	Glial	up
Sorbs2	427.483	0.0449189	0.136851	0.328232	0.742736	0.999939	Glial	up
Rpl11	206.262	0.0449169	0.156526	0.286961	0.774142	0.999939	Glial	up
Fam149b	117.049	0.0448846	0.172615	0.260028	0.794843	0.999939	Glial	up
Coro2b	154.665	0.0448721	0.181399	0.247367	0.804624	0.999939	Glial	up
Rrp15	20.8042	0.044871	0.357149	0.125637	0.90002	0.999939	Glial	up
Coro1a	25.2864	0.0448501	0.33276	0.134782	0.892784	0.999939	Glial	up
Ppp3r1	172.619	0.0448482	0.161764	0.277245	0.781592	0.999939	Glial	up
Mbip	97.1504	0.0448109	0.189057	0.237023	0.812639	0.999939	Glial	up
Ormdl1	10.6987	0.0448057	0.460994	0.0971938	0.922573	0.999939	Glial	up
Ints13	67.0218	0.0448005	0.209445	0.213901	0.830624	0.999939	Glial	up
Chsy1	94.5242	0.0447361	0.204036	0.219256	0.826451	0.999939	Glial	up
Syt3	17.7921	0.0447225	0.373063	0.119879	0.904579	0.999939	Glial	up
Frat1	3.15457	0.0447137	0.829571	0.0538998	0.957015	0.999939	Glial	up
Stag1	661.769	0.0446027	0.115286	0.386887	0.69884	0.999939	Glial	up
Dapk1	103.91	0.0445349	0.17959	0.247981	0.804149	0.999939	Glial	up
Zfp160	118.458	0.0444808	0.173447	0.256451	0.797602	0.999939	Glial	up
Nfia	2580.56	0.0444523	0.11328	0.392412	0.694754	0.999939	Glial	up
Adgrl3	2344.88	0.0444006	0.115912	0.383054	0.70168	0.999939	Glial	up
Cwf19l2	198.705	0.044296	0.15157	0.292248	0.770097	0.999939	Glial	up
Ccdc51	12.9754	0.0441885	0.437807	0.100931	0.919605	0.999939	Glial	up
Gm6710	6.88605	0.0441	0.571438	0.0771738	0.938485	0.999939	Glial	up
Acsl4	118.406	0.0440816	0.172676	0.255286	0.798502	0.999939	Glial	up
Crebrf	298.352	0.0440211	0.131265	0.335361	0.737353	0.999939	Glial	up
Slc24a4	64.2365	0.0440113	0.564358	0.0779847	0.93784	0.999939	Glial	up
Fxr2	97.875	0.0439504	0.188413	0.233266	0.815555	0.999939	Glial	up
Nmd3	58.0699	0.0439457	0.219666	0.200057	0.841436	0.999939	Glial	up
Rpl13	416.93	0.0439342	0.134858	0.325782	0.744589	0.999939	Glial	up
Cyc1	66.0528	0.0439265	0.215567	0.203771	0.838532	0.999939	Glial	up
Cdc42bpb	128.969	0.0438076	0.177374	0.246978	0.804925	0.999939	Glial	up
Hcrtr2	5.83045	0.0437988	0.634465	0.0690326	0.944964	0.999939	Glial	up
Efcab7	28.3016	0.0437545	0.292968	0.149349	0.881278	0.999939	Glial	up
Evl	103.394	0.0437543	0.185976	0.235268	0.814001	0.999939	Glial	up
Herpud2	89.5345	0.0437322	0.195622	0.223555	0.823104	0.999939	Glial	up
Tsen2	59.8493	0.043664	0.219427	0.198991	0.84227	0.999939	Glial	up
Son	1705.21	0.0436478	0.113527	0.384471	0.700629	0.999939	Glial	up
1110059E24Rik	106.618	0.0436249	0.179028	0.243677	0.807481	0.999939	Glial	up
Mob4	126.346	0.0435352	0.167652	0.259676	0.795114	0.999939	Glial	up
Supt3	212.182	0.0435231	0.147467	0.295138	0.767888	0.999939	Glial	up
Arid1a	306.047	0.0434785	0.13614	0.319367	0.749449	0.999939	Glial	up
Dhrs7	36.8653	0.0434562	0.285389	0.15227	0.878974	0.999939	Glial	up
Nedd4l	488.729	0.0434188	0.126762	0.342522	0.731958	0.999939	Glial	up
Polr3b	67.2625	0.043329	0.212292	0.204101	0.838275	0.999939	Glial	up
Dut	21.9417	0.0433156	0.346815	0.124895	0.900606	0.999939	Glial	up
Slc35f3	78.894	0.043304	0.210854	0.205374	0.83728	0.999939	Glial	up
Nps	0.355373	0.0432617	2.71632	0.0159266	0.987293	0.999939	Glial	up
Fam171b	518.914	0.0432438	0.126091	0.342956	0.731631	0.999939	Glial	up
Neurl4	49.4605	0.0430577	0.242251	0.17774	0.858927	0.999939	Glial	up
B9d2	6.79218	0.043056	0.593822	0.0725066	0.942199	0.999939	Glial	up
Gpt	24.9421	0.0430468	0.314897	0.136701	0.891267	0.999939	Glial	up
Tank	226.993	0.0430217	0.14655	0.293564	0.769091	0.999939	Glial	up
Abhd2	169.29	0.0429471	0.165332	0.259762	0.795047	0.999939	Glial	up
Zfp354b	6.35952	0.0429088	0.643118	0.06672	0.946805	0.999939	Glial	up
Rin2	223.068	0.0428854	0.187565	0.228643	0.819146	0.999939	Glial	up
Hnrnph3	197.369	0.0428785	0.150802	0.284336	0.776153	0.999939	Glial	up
Snrpd1	59.6735	0.0427296	0.232089	0.184109	0.853928	0.999939	Glial	up
Ston2	316.431	0.0427251	0.160778	0.265739	0.79044	0.999939	Glial	up
Ankrd28	593.793	0.0426408	0.131191	0.325028	0.74516	0.999939	Glial	up
Myl6	141.164	0.0425922	0.167497	0.254286	0.799274	0.999939	Glial	up
Helz	184.516	0.0425622	0.158418	0.268671	0.788183	0.999939	Glial	up
Aldh16a1	6.81936	0.0425453	0.584324	0.0728111	0.941956	0.999939	Glial	up
Cyp4f15	95.2535	0.0425022	0.203298	0.209064	0.834398	0.999939	Glial	up
Ell2	126.442	0.0424748	0.171336	0.247903	0.804209	0.999939	Glial	up
Sms	65.8064	0.0424533	0.211763	0.200475	0.841109	0.999939	Glial	up
1500009C09Rik	14.9048	0.0424446	0.426233	0.0995809	0.920677	0.999939	Glial	up
Rft1	33.2448	0.0424384	0.276603	0.153427	0.878061	0.999939	Glial	up
Bud23	21.9673	0.0424007	0.33743	0.125658	0.900003	0.999939	Glial	up
Aldh1a1	293.076	0.0423964	0.17369561160542701	0.244085	0.807165	0.999939	Glial	up
Abt1	6.53387	0.0423523	0.601751	0.0703818	0.94389	0.999939	Glial	up
B3galt1	2666.69	0.0423355	0.116378	0.363774	0.716027	0.999939	Glial	up
Uqcc1	99.0046	0.0422039	0.189264	0.222989	0.823544	0.999939	Glial	up
Pifo	0.318672	0.0421673	2.84371	0.0148283	0.988169	0.999939	Glial	up
Uox	0.318672	0.0421673	2.84371	0.0148283	0.988169	0.999939	Glial	up
Sos1	183.209	0.0421589	0.150469	0.280184	0.779337	0.999939	Glial	up
Arf1	111.161	0.0421509	0.173535	0.242896	0.808086	0.999939	Glial	up
Zfp804a	109.357	0.0421449	0.203998	0.206594	0.836327	0.999939	Glial	up
Ccdc148	48.9326	0.0420835	0.273153	0.154066	0.87755803769890794	0.999939	Glial	up
Syncrip	183.285	0.0420832	0.158038	0.266285	0.79002	0.999939	Glial	up
Taf11	35.5422	0.042019	0.266526	0.157655	0.874729	0.999939	Glial	up
Synj1	229.72	0.0419427	0.142309	0.294729	0.768201	0.999939	Glial	up
Carmil3	24.2262	0.0419419	0.323964	0.129465	0.89699	0.999939	Glial	up
Kirrel2	23.9299	0.0419271	0.354014	0.118433	0.905724	0.999939	Glial	up
Copz2	14.0686	0.0419211	0.433389	0.0967286	0.922942	0.999939	Glial	up
Tpcn1	91.8166	0.0419132	0.198761	0.210872	0.832987	0.999939	Glial	up
Thumpd1	27.3069	0.0418618	0.319961	0.130834	0.895906	0.999939	Glial	up
Reps1	208.548	0.0418348	0.147748	0.283149	0.777063	0.999939	Glial	up
Fam184a	350.512	0.0418281	0.142062	0.294434	0.768426	0.999939	Glial	up
Fem1b	64.7864	0.0417464	0.212077	0.196846	0.843948	0.999939	Glial	up
Cmc4	20.4113	0.0417394	0.346507	0.120458	0.904121	0.999939	Glial	up
Map2k2	103.536	0.0417	0.191952	0.217241	0.82802	0.999939	Glial	up
Robo2	649.323	0.0416945	0.130024	0.320668	0.748462	0.999939	Glial	up
Irf3	48.0007	0.0415831	0.242075	0.171778	0.863612	0.999939	Glial	up
Lrrc3b	23.0374	0.04157	0.323412	0.128536	0.897725	0.999939	Glial	up
Trim33	198.164	0.0414505	0.14673	0.282495	0.777564	0.999939	Glial	up
Cuedc1	308.318	0.0413879	0.137248	0.301557	0.76299	0.999939	Glial	up
Rpl27a	308.511	0.041381	0.140958	0.29357	0.769087	0.999939	Glial	up
Dnajb6	202.455	0.0413687	0.14452	0.28625	0.774687	0.999939	Glial	up
St8sia4	21.4077	0.0413639	0.348311	0.118756	0.905469	0.999939	Glial	up
Pcnp	139.19	0.0413578	0.175504	0.235651	0.813703	0.999939	Glial	up
Sdf2l1	4.56705	0.0412719	0.741685	0.0556461	0.955624	0.999939	Glial	up
Alas1	31.0851	0.041242	0.28815	0.143127	0.88619	0.999939	Glial	up
Kat2b	254.79	0.0412059	0.150566	0.273674	0.784335	0.999939	Glial	up
Unc13a	64.1301	0.0411903	0.215411	0.191218	0.848355	0.999939	Glial	up
Tmprss12	0.370987	0.0411514	2.88283	0.0142747	0.988611	0.999939	Glial	up
Aff1	250.264	0.0411283	0.177424	0.231808	0.816687	0.999939	Glial	up
Grip1	494.633	0.0411089	0.137106	0.299832	0.764305	0.999939	Glial	up
Tmem161a	37.0571	0.0410817	0.270439	0.151907	0.87926	0.999939	Glial	up
Nfat5	648.388	0.0410514	0.119577	0.343304	0.73137	0.999939	Glial	up
Atp5h	164.115	0.0410456	0.163432	0.251149	0.801699	0.999939	Glial	up
Thoc1	171.254	0.0410273	0.154431	0.265668	0.790495	0.999939	Glial	up
Zc3h15	136.111	0.0410265	0.165579	0.247776	0.804308	0.999939	Glial	up
Glt8d1	158.667	0.0409932	0.164453	0.24927	0.803152	0.999939	Glial	up
Cib2	11.4227	0.0409806	0.447247	0.0916286	0.926993	0.999939	Glial	up
Acox2	4.59097	0.0409794	0.760512	0.053884	0.957028	0.999939	Glial	up
Tmem59	174.537	0.040939	0.15937	0.256879	0.797272	0.999939	Glial	up
Tesc	23.7992	0.0408845	0.332952	0.122794	0.90227	0.999939	Glial	up
Clip2	119.75	0.0408569	0.176255	0.231806	0.816688	0.999939	Glial	up
Sec11a	101.646	0.0408268	0.179424	0.227543	0.820001	0.999939	Glial	up
Rapgef3	312.341	0.0408243	0.173314	0.235551	0.813781	0.999939	Glial	up
Hrh2	9.08748	0.0407521	0.511412	0.0796855	0.936487	0.999939	Glial	up
Zik1	7.61038	0.0406781	0.547585	0.0742865	0.940782	0.999939	Glial	up
Etv4	152.88	0.040641	0.197929	0.205331	0.837313	0.999939	Glial	up
Aggf1	49.8233	0.0406067	0.229415	0.177001	0.859508	0.999939	Glial	up
Pip5k1a	161.843	0.0405743	0.163054	0.24884	0.803485	0.999939	Glial	up
Mon2	210.75	0.0405625	0.147342	0.275294	0.78309	0.999939	Glial	up
Hmg20a	258.96	0.0405348	0.13714	0.295572	0.767557	0.999939	Glial	up
Mtf2	170.137	0.0405316	0.158921	0.255042	0.79869	0.999939	Glial	up
Srpr	80.3003	0.0405014	0.19878	0.20375	0.838549	0.999939	Glial	up
Zscan21	49.321	0.0404964	0.24002	0.168721	0.866016	0.999939	Glial	up
Prrc2c	450.384	0.040475	0.122799	0.329603	0.7417	0.999939	Glial	up
Rpl3	224.672	0.0404506	0.152687	0.264925	0.791068	0.999939	Glial	up
Lgalsl	26.0338	0.040449	0.306518	0.131963	0.895014	0.999939	Glial	up
Abcf1	80.7339	0.040438	0.214378	0.18863	0.850383	0.999939	Glial	up
Cenpj	15.1544	0.0404046	0.389765	0.103664	0.917436	0.999939	Glial	up
Vamp9	10.5246	0.0404018	0.471502	0.0856874	0.931715	0.999939	Glial	up
Hp1bp3	142.826	0.0403956	0.158758	0.254447	0.79915	0.999939	Glial	up
Rps8	390.15	0.0403895	0.134875	0.299459	0.76459	0.999939	Glial	up
Fhit	512.404	0.0403382	0.132481	0.304483	0.76076	0.999939	Glial	up
Brwd3	108.618	0.0403346	0.183143	0.220236	0.825687	0.999939	Glial	up
Mcts1	74.7301	0.0402922	0.207139	0.194518	0.84577	0.999939	Glial	up
Ndfip1	440.619	0.0402296	0.125598	0.320305	0.748737	0.999939	Glial	up
Anpep	0.956458	0.0402282	1.56789	0.0256575	0.979531	0.999939	Glial	up
Twf2	37.8228	0.0402088	0.256876	0.15653	0.875615	0.999939	Glial	up
Pcnx	175.949	0.0402037	0.153432	0.26203	0.793298	0.999939	Glial	up
Scrn3	47.6825	0.0401415	0.239606	0.167531	0.866952	0.999939	Glial	up
Taz	81.9207	0.0401094	0.198126	0.202444	0.83957	0.999939	Glial	up
Mgat5b	61.7309	0.040048	0.215385	0.185937	0.852494	0.999939	Glial	up
Aco1	75.9463	0.0400344	0.196724	0.203506	0.83874	0.999939	Glial	up
Lypd1	28.1316	0.0400328	0.299813	0.133526	0.893777	0.999939	Glial	up
Fam120a	171.408	0.0400176	0.162533	0.246212	0.805518	0.999939	Glial	up
Ptbp1	21.6356	0.0400009	0.337324	0.118583	0.905606	0.999939	Glial	up
Sept8	194.038	0.0399946	0.149834	0.266927	0.789526	0.999939	Glial	up
Rspo1	10.0319	0.039993	0.490245	0.0815776	0.934983	0.999939	Glial	up
Tubb4b	74.5634	0.0399657	0.21004	0.190277	0.849092	0.999939	Glial	up
Pitpnb	76.9675	0.039934	0.207627	0.192335	0.84748	0.999939	Glial	up
Ophn1	217.724	0.0399311	0.172045	0.232097	0.816463	0.999939	Glial	up
Ubl3	185.071	0.0399121	0.151019	0.264285	0.79156	0.999939	Glial	up
Cbx7	47.6041	0.0398703	0.235455	0.169333	0.865535	0.999939	Glial	up
Dnaja3	51.9224	0.0398425	0.241098	0.165255	0.868744	0.999939	Glial	up
Tmem208	76.7984	0.0398214	0.215887	0.184455	0.853656	0.999939	Glial	up
Metrnl	11.0568	0.039814	0.46238	0.0861067	0.931382	0.999939	Glial	up
Rhbdf1	15.8404	0.039793	0.399904	0.0995065	0.920736	0.999939	Glial	up
Msi2	3168.04	0.0397863	0.132146	0.301079	0.763354	0.999939	Glial	up
Zfp599	3.21183	0.0397699	0.836381	0.0475499	0.962075	0.999939	Glial	up
Zrsr1	22.1509	0.0397414	0.336708	0.118029	0.906044	0.999939	Glial	up
Ech1	32.3163	0.0397385	0.27849	0.142693	0.886533	0.999939	Glial	up
Enpp6	66.3236	0.0396945	0.224138	0.177099	0.859431	0.999939	Glial	up
Tac2	3.5054	0.0396826	0.873705	0.0454187	0.963774	0.999939	Glial	up
Tbc1d15	66.5249	0.0396212	0.212738	0.186244	0.852253	0.999939	Glial	up
Cd3eap	15.6957	0.0395759	0.424564	0.0932155	0.925732	0.999939	Glial	up
Fignl2	11.3858	0.039568	0.459049	0.0861955	0.931311	0.999939	Glial	up
Zfp11	8.33171	0.0395612	0.53909	0.0733852	0.9415	0.999939	Glial	up
Slc9a1	73.8152	0.0395156	0.202027	0.195595	0.844927	0.999939	Glial	up
Hdhd5	95.4809	0.0394125	0.18023	0.218678	0.826901	0.999939	Glial	up
Mmab	22.2917	0.0394059	0.33577	0.11736	0.906575	0.999939	Glial	up
Snx12	108.073	0.0393841	0.183187	0.214994	0.829772	0.999939	Glial	up
BC052040	156.112	0.039307	0.160083	0.245542	0.806037	0.999939	Glial	up
Opa1	175.335	0.0392872	0.14953	0.26273882670265303	0.792752	0.999939	Glial	up
Mrpl53	34.5051	0.0392818	0.286282	0.137214	0.890862	0.999939	Glial	up
Sccpdh	81.1941	0.0392722	0.212314	0.184972	0.853251	0.999939	Glial	up
Dag1	136.835	0.0392202	0.170512	0.230014	0.818081	0.999939	Glial	up
Fam171a2	30.3535	0.0391836	0.299291	0.130921	0.895838	0.999939	Glial	up
Tmem170b	89.2288	0.0391601	0.184824	0.211878	0.832202	0.999939	Glial	up
Tmem168	38.8475	0.0391513	0.265005	0.147738	0.88255	0.999939	Glial	up
Cntnap5a	213.805	0.0391486	0.156326	0.250429	0.802255	0.999939	Glial	up
Psmf1	34.883	0.0390774	0.271716	0.143817	0.885645	0.999939	Glial	up
Erlin2	38.0286	0.0389484	0.284891	0.136713	0.891257	0.999939	Glial	up
Fam171a1	189.238	0.0389266	0.157549	0.247077	0.804849	0.999939	Glial	up
Unc80	283.018	0.0388742	0.138893	0.279886	0.779565	0.999939	Glial	up
Alg6	52.8282	0.0388466	0.239722	0.162049	0.871268	0.999939	Glial	up
Mrpl48	89.3648	0.0387777	0.185257	0.209319	0.834199	0.999939	Glial	up
E2f3	119.663	0.0387735	0.174669	0.221983	0.824327	0.999939	Glial	up
Nme5	15.3131	0.038734	0.404251	0.0958167	0.923666	0.999939	Glial	up
Atp1b1	460.396	0.0387265	0.127384	0.304013	0.761118	0.999939	Glial	up
Mef2d	155.882	0.0386451	0.166874	0.231582	0.816863	0.999939	Glial	up
Taok2	56.9601	0.0386447	0.227645	0.169759	0.8652	0.999939	Glial	up
Purb	272.789	0.0386306	0.144012	0.268246	0.78851	0.999939	Glial	up
Mphosph9	121.73	0.0386249	0.175463	0.220131	0.825769	0.999939	Glial	up
Ccar1	258.315	0.0386216	0.13637	0.283211	0.777015	0.999939	Glial	up
Atp9b	329.113	0.0386171	0.129408	0.298415	0.765387	0.999939	Glial	up
Babam2	341.241	0.0385711	0.138122	0.279254	0.78005	0.999939	Glial	up
Ctsz	21.0063	0.0385697	0.347777	0.110903	0.911693	0.999939	Glial	up
Zbtb10	21.1964	0.0385368	0.341188	0.112949	0.910071	0.999939	Glial	up
Zcchc2	47.7001	0.0385042	0.235585	0.163441	0.870172	0.999939	Glial	up
Cabin1	119.122	0.0384693	0.168809	0.227886	0.819735	0.999939	Glial	up
Gfpt2	17.4176	0.0384285	0.369159	0.104097	0.917092	0.999939	Glial	up
Sorl1	240.483	0.038399	0.139448	0.275364	0.78303634217876406	0.999939	Glial	up
Acss1	323.257	0.0383777	0.174366	0.220098	0.825795	0.999939	Glial	up
Penk	6.18284	0.0383486	0.671038	0.0571482	0.954427	0.999939	Glial	up
Flywch1	121.912	0.0383371	0.169929	0.225607	0.821507	0.999939	Glial	up
Nkap	46.0889	0.03829	0.245459	0.155994	0.876038	0.999939	Glial	up
Setd3	182.388	0.0382892	0.148934	0.257089	0.79711	0.999939	Glial	up
Cul9	116.937	0.0382525	0.176135	0.217177	0.82807	0.999939	Glial	up
Chfr	159.415	0.0382519	0.155642	0.245768	0.805862	0.999939	Glial	up
Uchl5	49.6038	0.0382361	0.239455	0.15968	0.873133	0.999939	Glial	up
4833439L19Rik	51.2631	0.038215	0.2266	0.168645	0.866076	0.999939	Glial	up
Atxn7l3	52.3429	0.0382097	0.235883	0.161985	0.871317	0.999939	Glial	up
Nckap5	1243.3	0.0381721	0.133818	0.285254	0.775449	0.999939	Glial	up
Prkag2	107.031	0.0381625	0.177566	0.21492	0.82983	0.999939	Glial	up
Nfs1	88.4652	0.0381295	0.188175	0.202629	0.839425	0.999939	Glial	up
Nkiras1	89.3809	0.0381282	0.194691	0.19584	0.844735	0.999939	Glial	up
Sesn2	5.63463	0.0381255	0.649831	0.0586699	0.953215	0.999939	Glial	up
Wdcp	44.0976	0.0381176	0.266868	0.142833	0.886422	0.999939	Glial	up
Itpr1	262.553	0.0380844	0.142384	0.267476	0.789103	0.999939	Glial	up
Rps6kb2	72.3203	0.0380707	0.215616	0.176567	0.859849	0.999939	Glial	up
Selenok	128.921	0.0380152	0.188177	0.202018	0.839902	0.999939	Glial	up
Ubxn7	155.638	0.0379576	0.155313	0.244395	0.806925	0.999939	Glial	up
Ctps	49.183	0.0379037	0.249232	0.152082	0.879122	0.999939	Glial	up
Trappc9	289.065	0.0379027	0.135426	0.279878	0.779571	0.999939	Glial	up
Rps15	212.319	0.0379015	0.158151	0.239653	0.810599	0.999939	Glial	up
G0s2	18.9416	0.0378335	0.371166	0.101931	0.918811	0.999939	Glial	up
Ackr4	15.0621	0.0377791	0.419094	0.0901446	0.928172	0.999939	Glial	up
2310011J03Rik	22.4824	0.0377601	0.34679	0.108885	0.913294	0.999939	Glial	up
Natd1	16.7437	0.0377427	0.371056	0.101717	0.918981	0.999939	Glial	up
Chrnb2	7.00177	0.0377184	0.55713	0.0677012	0.946024	0.999939	Glial	up
Papss1	110.399	0.0376216	0.178203	0.211116	0.832797	0.999939	Glial	up
Snrnp25	8.99084	0.037609	0.515154	0.0730054	0.941802	0.999939	Glial	up
Dgkq	39.5301	0.0375518	0.258162	0.145458	0.884349	0.999939	Glial	up
Ryk	149.961	0.0375473	0.158719	0.236564	0.812995	0.999939	Glial	up
F5	0.291694	0.0375431	3.13386	0.0119798	0.990442	0.999939	Glial	up
Saa1	0.291694	0.0375431	3.13386	0.0119798	0.990442	0.999939	Glial	up
Clta	134.478	0.0375019	0.166418	0.225347	0.821709	0.999939	Glial	up
Ndrg3	231.657	0.0374408	0.146324	0.255876	0.798046	0.999939	Glial	up
Arhgap26	485.719	0.0374234	0.130767	0.286183	0.774738	0.999939	Glial	up
Hspa5	117.206	0.0373455	0.183421	0.203606	0.838662	0.999939	Glial	up
Fgf11	8.85652	0.0372638	0.507293	0.0734563	0.941443	0.999939	Glial	up
Psmb7	90.8765	0.0372525	0.189452	0.196633	0.844115	0.999939	Glial	up
Trrap	108.28	0.0372192	0.172571	0.215674	0.829242	0.999939	Glial	up
Manea	50.5764	0.0371963	0.230802	0.161161	0.871966	0.999939	Glial	up
Acin1	282.908	0.0371582	0.135527	0.274176	0.783949	0.999939	Glial	up
Hsp90ab1	395.345	0.0371435	0.138391	0.268396	0.788395	0.999939	Glial	up
Vash1	29.2166	0.0370852	0.311665	0.118991	0.905283	0.999939	Glial	up
Zfyve16	106.105	0.0370604	0.176165	0.210373	0.833376	0.999939	Glial	up
Ralgapa1	623.386	0.0369947	0.117551	0.314713	0.752979	0.999939	Glial	up
Trim44	259.413	0.0369758	0.138075	0.267795	0.788857	0.999939	Glial	up
Ptcd2	32.6445	0.0369494	0.280057	0.131935	0.895035	0.999939	Glial	up
Shisa5	25.771	0.0369451	0.317682	0.116296	0.907418	0.999939	Glial	up
Atp5g1	103.901	0.0369272	0.188289	0.19612	0.844516	0.999939	Glial	up
Kif5a	200.488	0.0369115	0.148182	0.249095	0.803287	0.999939	Glial	up
Pfkp	186.74	0.0368792	0.166598	0.221367	0.824807	0.999939	Glial	up
Usp7	137.39	0.0367903	0.160221	0.229622	0.818386	0.999939	Glial	up
Tbc1d23	155.4	0.0367731	0.154596	0.237866	0.811985	0.999939	Glial	up
Polr1a	41.872	0.0367425	0.250605	0.146615	0.883436	0.999939	Glial	up
Dgkb	2056.5	0.0367195	0.127947	0.28699	0.77412	0.999939	Glial	up
Hist1h4d	3.82873	0.0367155	0.813688	0.0451223	0.96401	0.999939	Glial	up
Eif2ak3	60.4627	0.0367086	0.212435	0.172799	0.862809	0.999939	Glial	up
Drp2	56.2027	0.0366965	0.22603	0.162353	0.871028	0.999939	Glial	up
Ercc2	30.4994	0.0366821	0.291344	0.125907	0.899806	0.999939	Glial	up
Slc7a10	274.859	0.0366807	0.174549	0.210146	0.833554	0.999939	Glial	up
Megf8	58.1333	0.0366505	0.226936	0.161502	0.871698	0.999939	Glial	up
Erp44	110.479	0.0366404	0.18963	0.19322	0.846786	0.999939	Glial	up
Swi5	69.9652	0.0366386	0.216034	0.169596	0.865328	0.999939	Glial	up
Cers5	129.059	0.0366276	0.172988	0.211734	0.832314	0.999939	Glial	up
Xpc	26.4271	0.0365455	0.306911	0.119075	0.905216	0.999939	Glial	up
Mrpl40	25.7505	0.0365218	0.317033	0.115199	0.908287	0.999939	Glial	up
Ythdf3	253.714	0.0365135	0.140018	0.260778	0.794264	0.999939	Glial	up
Glis3	645.633	0.036482	0.138967	0.262523	0.792918	0.999939	Glial	up
Tnrc18	220.429	0.0364767	0.17242	0.211558	0.832452	0.999939	Glial	up
Zfc3h1	191.726	0.0364742	0.150361	0.242578	0.80833267594023706	0.999939	Glial	up
Ankra2	51.1708	0.0364287	0.232664	0.156572	0.875582	0.999939	Glial	up
Ybx1	98.9428	0.0363598	0.190181	0.191185	0.848381	0.999939	Glial	up
Srgap1	476.357	0.0363563	0.13902592359337199	0.261507	0.793702	0.999939	Glial	up
Etfb	25.9244	0.0363283	0.318955	0.113898	0.909319	0.999939	Glial	up
Ttc17	190.596	0.0362933	0.154938	0.234244	0.814795	0.999939	Glial	up
Ndufa5	98.1587	0.0362608	0.20263	0.178951	0.857976	0.999939	Glial	up
Gm15446	15.8597	0.0362028	0.443775	0.0815791	0.934981	0.999939	Glial	up
Fbxo33	69.678	0.036198	0.204263	0.177213	0.859341	0.999939	Glial	up
Hspbap1	47.3993	0.0361706	0.243262	0.14869	0.881798	0.999939	Glial	up
Tut4	343.571	0.036156	0.130735	0.27656	0.782118	0.999939	Glial	up
4930578G10Rik	4.72513	0.0361442	0.732093	0.0493711	0.960624	0.999939	Glial	up
Mipep	41.4686	0.0361381	0.262947	0.137435	0.890687	0.999939	Glial	up
Sub1	145.797	0.0361008	0.190671	0.189335	0.84983	0.999939	Glial	up
Styx	92.7035	0.0359882	0.183997	0.195591	0.84493	0.999939	Glial	up
Rtn4rl2	3.32571	0.0359574	0.882295	0.0407544	0.967492	0.999939	Glial	up
Foxo3	182.817	0.0359496	0.151724	0.23694	0.812703	0.999939	Glial	up
Timp3	145.984	0.0359285	0.183315	0.195993	0.844615	0.999939	Glial	up
Dmtn	70.2113	0.035842	0.215065	0.166657	0.86764	0.999939	Glial	up
Ddx41	34.1643	0.0358261	0.279773	0.128054	0.898106	0.999939	Glial	up
Idh1	69.4508	0.035812	0.21459	0.166886	0.86746	0.999939	Glial	up
Cc2d2a	173.676	0.0358033	0.177567	0.201633	0.840204	0.999939	Glial	up
Dnajb4	94.6368	0.0358028	0.197756	0.181046	0.856332	0.999939	Glial	up
Fbn2	65.4401	0.0357575	0.241943	0.147793	0.882506	0.999939	Glial	up
Katna1	38.9032	0.0357567	0.268638	0.133104	0.894111	0.999939	Glial	up
Cpeb4	761.341	0.0357268	0.178317	0.200355	0.841203	0.999939	Glial	up
Cep85	50.9953	0.0357164	0.236564	0.15098	0.879991	0.999939	Glial	up
Xiap	216.006	0.0356688	0.152165	0.234409	0.814667	0.999939	Glial	up
Fubp1	315.636	0.0356611	0.132478	0.269186	0.787786	0.999939	Glial	up
Telo2	27.181	0.0356567	0.300731	0.118567	0.905619	0.999939	Glial	up
Gpatch1	90.8057	0.0355911	0.191153	0.186191	0.852295	0.999939	Glial	up
Mgmt	19.7213	0.035557	0.356823	0.0996488	0.920623	0.999939	Glial	up
Eif2a	95.0719	0.0355508	0.181323	0.196063	0.84456	0.999939	Glial	up
Rgs10	11.1588	0.0354763	0.463368	0.0765619	0.938972	0.999939	Glial	up
Poll	7.79275	0.0354707	0.536429	0.0661237	0.947279	0.999939	Glial	up
5730409E04Rik	21.4344	0.0354574	0.333204	0.106413	0.915254	0.999939	Glial	up
Alkbh3	62.169	0.0354128	0.209407	0.169109	0.865711	0.999939	Glial	up
Rbfa	15.9135	0.0353846	0.415577	0.0851458	0.932145	0.999939	Glial	up
Steap2	14.9669	0.0353845	0.392681	0.0901101	0.9282	0.999939	Glial	up
Prpf4b	438.668	0.0353836	0.14231	0.248638	0.803641	0.999939	Glial	up
Camk2d	372.428	0.0353774	0.137578	0.257144	0.797068	0.999939	Glial	up
Gm5767	2.09536	0.0353432	1.10634	0.0319459	0.974515	0.999939	Glial	up
Mvb12a	30.0308	0.0353314	0.288751	0.122359	0.902614	0.999939	Glial	up
Agrn	130.81	0.035217	0.163222	0.215762	0.829174	0.999939	Glial	up
Chrnb1	2.17597	0.0351553	1.08054	0.0325351	0.974045	0.999939	Glial	up
Ube2r2	194.52	0.035137	0.146268	0.240223	0.810157	0.999939	Glial	up
Sobp	257.721	0.0351329	0.139878	0.251168	0.801685	0.999939	Glial	up
Xrcc5	84.3558	0.0351293	0.195406	0.179776	0.857328	0.999939	Glial	up
Tcaim	68.4868	0.0350648	0.208907	0.167849	0.866702	0.999939	Glial	up
Sgsm1	45.8487	0.0350509	0.250838	0.139735	0.888869	0.999939	Glial	up
Gbp8	0.918628	0.0350252	1.61037	0.0217498	0.982648	0.999939	Glial	up
Grhpr	21.7017	0.0349679	0.349415	0.100076	0.920284	0.999939	Glial	up
Srd5a3	7.53592	0.0349513	0.561874	0.0622048	0.9504	0.999939	Glial	up
Ssna1	28.275	0.0348992	0.304134	0.114749	0.908644	0.999939	Glial	up
Gm14399	30.7	0.0348939	0.290141	0.120265	0.904273	0.999939	Glial	up
Cttnbp2	676.647	0.0348774	0.121219	0.287721	0.77356	0.999939	Glial	up
Plec	54.4193	0.034849	0.225581	0.154486	0.877227	0.999939	Glial	up
Npepl1	38.8979	0.034829	0.272609	0.127762	0.898337	0.999939	Glial	up
Syt11	502.058	0.0347987	0.131909	0.263808	0.791928	0.999939	Glial	up
Dmwd	45.6344	0.0347129	0.248634	0.139615	0.888964	0.999939	Glial	up
Baalc	74.726	0.0347108	0.218294	0.15901	0.873661	0.999939	Glial	up
Wwp1	223.284	0.0347065	0.156663	0.221536	0.824675	0.999939	Glial	up
Rab40b	36.8346	0.0346243	0.263556	0.131374	0.89548	0.999939	Glial	up
Osbp2	95.743	0.0345905	0.205969	0.16794	0.86663	0.999939	Glial	up
Pan3	453.599	0.0345715	0.126375	0.273562	0.784421	0.999939	Glial	up
Ubr3	441.674	0.0345405	0.128011	0.269824	0.787296	0.999939	Glial	up
Ppif	12.658	0.034515	0.430071	0.0802542	0.936035	0.999939	Glial	up
Tnks	206.513	0.0344695	0.151934	0.226872	0.820523	0.999939	Glial	up
Sept3	96.6168	0.0343739	0.181363	0.189531	0.849677	0.999939	Glial	up
Bhlha9	0.979592	0.034338	1.55364	0.0221017	0.982367	0.999939	Glial	up
Gpatch11	35.9353	0.0342972	0.272681	0.125778	0.899908	0.999939	Glial	up
Tor1b	29.1365	0.0342731	0.290797	0.117859	0.906179	0.999939	Glial	up
Cep78	82.3562	0.0342646	0.201076	0.170406	0.864691	0.999939	Glial	up
Stat3	115.888	0.0342606	0.176446	0.194171	0.846042	0.999939	Glial	up
Nudt13	69.8879	0.0342461	0.209615	0.163376	0.870222	0.999939	Glial	up
Pabpc4	62.9162	0.0342162	0.226497	0.151067	0.879923	0.999939	Glial	up
Rhobtb1	12.3482	0.0341665	0.455534	0.0750031	0.940212	0.999939	Glial	up
Elof1	20.897	0.0341161	0.347272	0.0982405	0.921741	0.999939	Glial	up
Anxa7	45.8647	0.0340829	0.245259	0.138967	0.889476	0.999939	Glial	up
Slc39a10	137.581	0.0340655	0.165868	0.205377	0.837278	0.999939	Glial	up
Alg14	32.7785	0.0339998	0.273303	0.124403	0.900996	0.999939	Glial	up
Mro	118.546	0.0339437	0.198714	0.170817	0.864368	0.999939	Glial	up
Lamtor1	59.9664	0.0339427	0.21426	0.158419	0.874127	0.999939	Glial	up
Adgrb1	146.716	0.0339421	0.164273	0.20662	0.836307	0.999939	Glial	up
Snx1	172.676	0.0339412	0.163516	0.207571	0.835564	0.999939	Glial	up
Sec14l2	52.3866	0.0339271	0.241332	0.140583	0.8882	0.999939	Glial	up
Btbd17	67.5574	0.0339187	0.224954	0.15078	0.880149	0.999939	Glial	up
Il11ra1	33.3816	0.0339176	0.278189	0.121923	0.90296	0.999939	Glial	up
Rhbdl2	14.6559	0.033864	0.392646	0.0862457	0.931271	0.999939	Glial	up
Gprasp1	270.677	0.0338421	0.141018	0.239985	0.810342	0.999939	Glial	up
Atf7ip2	2.10207	0.033766	1.00867	0.0334758	0.973295	0.999939	Glial	up
Net1	10.9998	0.0337397	0.45414	0.0742935	0.940777	0.999939	Glial	up
Nup155	43.4879	0.0337198	0.247471	0.136258	0.891618	0.999939	Glial	up
Pxylp1	19.9657	0.0337111	0.368967	0.0913663	0.927202	0.999939	Glial	up
Rgs17	115.328	0.0337036	0.170911	0.1972	0.843671	0.999939	Glial	up
Ppib	105.502	0.0336647	0.193162	0.174282	0.861644	0.999939	Glial	up
Rac3	10.0829	0.0336286	0.493615	0.0681272	0.945684	0.999939	Glial	up
Zcrb1	89.8797	0.0336236	0.185503	0.181257	0.856166	0.999939	Glial	up
Hmces	39.3849	0.0335823	0.255408	0.131485	0.895392	0.999939	Glial	up
Elp4	327.83	0.0335574	0.132794	0.252703	0.800498	0.999939	Glial	up
Gls	422.423	0.0335493	0.12628	0.265675	0.79049	0.999939	Glial	up
Soga3	242.124	0.0334845	0.144275	0.232088	0.816469	0.999939	Glial	up
Gm29394	38.457	0.0334144	0.258017	0.129504	0.896959	0.999939	Glial	up
Enah	893.185	0.0333939	0.143319	0.233004	0.815758	0.999939	Glial	up
Arhgef12	732.598	0.0333853	0.123483	0.270364	0.78688	0.999939	Glial	up
Pin4	24.3927	0.0333365	0.3206	0.103982	0.917184	0.999939	Glial	up
Sertad2	207.66	0.0333297	0.163196	0.20423	0.838173	0.999939	Glial	up
March6	248.086	0.033316	0.147219	0.226302	0.820966	0.999939	Glial	up
AI987944	28.4722	0.0330851	0.313928	0.105391	0.916066	0.999939	Glial	up
Gm13889	13.3065	0.03308	0.430319	0.0768733	0.938724	0.999939	Glial	up
Wdr5	32.6703	0.0330493	0.282037	0.117181	0.906717	0.999939	Glial	up
Large1	648.207	0.0330439	0.119883	0.275635	0.782829	0.999939	Glial	up
Helq	42.3451	0.0330234	0.248817	0.132722	0.894414	0.999939	Glial	up
Primpol	14.013	0.0329754	0.429185	0.0768326	0.938757	0.999939	Glial	up
Rorb	2025.21	0.0329624	0.141874	0.232335	0.816278	0.999939	Glial	up
Rnf150	117.557	0.0329202	0.181858	0.181021	0.856351	0.999939	Glial	up
Hax1	20.3544	0.0328755	0.34017	0.0966446	0.923009	0.999939	Glial	up
Cdc123	106.994	0.0328469	0.174386	0.188358	0.850596	0.999939	Glial	up
Tmod3	70.9876	0.0328133	0.214313	0.15311	0.878312	0.999939	Glial	up
Bmp2k	278.496	0.032748	0.136776	0.239428	0.810774	0.999939	Glial	up
Ddt	21.0205	0.0327445	0.351465	0.0931658	0.925772	0.999939	Glial	up
Iqce	57.2054	0.0326968	0.228559	0.143056	0.886246	0.999939	Glial	up
Galns	9.86987	0.0326782	0.493466	0.0662218	0.947201	0.999939	Glial	up
Chmp1a	36.6867	0.0326728	0.265619	0.123006	0.902102	0.999939	Glial	up
Mboat1	82.4177	0.0326448	0.236438	0.138069	0.890185	0.999939	Glial	up
Iigp1	0.502442	0.032615	2.36517	0.0137897	0.988998	0.999939	Glial	up
Itfg1	290.387	0.0326103	0.138999	0.234609	0.814512	0.999939	Glial	up
Scn1a	200.922	0.0326089	0.15553	0.209664	0.83393	0.999939	Glial	up
Sema3a	44.393	0.0325973	0.263211	0.123845	0.901438	0.999939	Glial	up
Srrm4	53.6663	0.032528	0.231799	0.140328	0.888401	0.999939	Glial	up
Tab1	44.1457	0.0324987	0.251822	0.129054	0.897315	0.999939	Glial	up
Btaf1	228.162	0.0324554	0.152022	0.213492	0.830943	0.999939	Glial	up
Zfp287	57.3293	0.0324376	0.220246	0.147279	0.882912	0.999939	Glial	up
Kat8	18.7495	0.0323444	0.350658	0.092239	0.926508	0.999939	Glial	up
Ccdc59	70.1892	0.0323377	0.213099	0.15175	0.879384	0.999939	Glial	up
Sorcs2	213.01	0.0323377	0.18284	0.176863	0.859616	0.999939	Glial	up
Nemf	170.473	0.0322997	0.160205	0.201615	0.840218	0.999939	Glial	up
Hbb-bt	17.5923	0.0321919	0.374788	0.0858935	0.931551	0.999939	Glial	up
Prdm2	149.829	0.032173	0.159869	0.201246	0.840506	0.999939	Glial	up
Rnaset2b	9.11393	0.0321708	0.546479	0.0588692	0.953056	0.999939	Glial	up
Ipo8	147.365	0.0321612	0.162017	0.198505	0.84265	0.999939	Glial	up
Zfp871	143.396	0.032143	0.167181	0.192265	0.847535	0.999939	Glial	up
Mlst8	25.8626	0.0321337	0.306939	0.10469077042970901	0.916621	0.999939	Glial	up
Hba-a1	44.0649	0.0321133	0.257038	0.124936	0.900574	0.999939	Glial	up
Lats1	101.529	0.0321119	0.17677	0.181659	0.85585	0.999939	Glial	up
Adrm1	22.3764	0.0320923	0.337477	0.0950946	0.92424	0.999939	Glial	up
Eif3h	90.9988	0.0320282	0.188012	0.170353	0.864733	0.999939	Glial	up
Zfp27	21.8109	0.032010983857671003	0.339782	0.0942104	0.924942	0.999939	Glial	up
Chmp2a	39.0748	0.0319601	0.273171	0.116997	0.906863	0.999939	Glial	up
Ctbs	20.9202	0.0319445	0.342834	0.0931775	0.925763	0.999939	Glial	up
Gpx4	130.737	0.031941	0.16972	0.188199	0.850721	0.999939	Glial	up
Pinx1	36.9138	0.0318366	0.279618	0.113857	0.909351	0.999939	Glial	up
Mpp1	27.0171	0.0318321	0.297894	0.106857	0.914902	0.999939	Glial	up
Map4k4	553.683	0.0318224	0.123696	0.257263	0.796976	0.999939	Glial	up
Zmynd11	321.037	0.0317896	0.133167	0.238719	0.811323	0.999939	Glial	up
Strn4	122.855	0.0317824	0.170516	0.186389	0.852139	0.999939	Glial	up
Slc26a11	44.9738	0.0317689	0.246963	0.128638	0.897644	0.999939	Glial	up
Tmem63b	118.36	0.0317491	0.168787	0.188101	0.850797	0.999939	Glial	up
Itga3	7.00587	0.031722	0.581766	0.0545272	0.956515	0.999939	Glial	up
Mdp1	20.8749	0.0317173	0.363219	0.0873226	0.930415	0.999939	Glial	up
Ndst3	61.0723	0.0317055	0.243343	0.130291	0.896336	0.999939	Glial	up
Fam135a	260.836	0.0316942	0.136664	0.231913	0.816606	0.999939	Glial	up
Nfxl1	46.1753	0.0316769	0.23833	0.132912	0.894263	0.999939	Glial	up
Cluh	63.1184	0.031671	0.232303	0.136335	0.891556	0.999939	Glial	up
Sumf1	52.3265	0.031669	0.233721	0.135499	0.892217	0.999939	Glial	up
Sp1	66.5323	0.0316559	0.208408	0.151894	0.879271	0.999939	Glial	up
Ube4b	220.642	0.031637	0.149081	0.212213	0.831941	0.999939	Glial	up
Atp11b	195.772	0.0316319	0.145308	0.217688	0.827672	0.999939	Glial	up
Fam241b	11.666	0.0315977	0.4691	0.0673581	0.946297	0.999939	Glial	up
N4bp2l2	274.732	0.0315409	0.142717	0.221003	0.82509	0.999939	Glial	up
Gskip	34.999	0.0314943	0.27238	0.115626	0.907949	0.999939	Glial	up
Sdha	207.866	0.031492	0.144249	0.218317	0.827182	0.999939	Glial	up
Mitf	274.536	0.0314833	0.150714	0.208895	0.834531	0.999939	Glial	up
Eif2s2	136.312	0.0314792	0.171294	0.183772	0.854192	0.999939	Glial	up
Ankrd44	145.696	0.0313126	0.171797	0.182265	0.855375	0.999939	Glial	up
Grk3	415.199	0.0313084	0.143154	0.218705	0.82688	0.999939	Glial	up
Tmem161b	134.202	0.0313048	0.170375	0.18374	0.854217	0.999939	Glial	up
Polr2a	79.1968	0.0312577	0.210528	0.148473	0.88197	0.999939	Glial	up
Cox5b	131.989	0.0311674	0.177276	0.175813	0.860441	0.999939	Glial	up
Eefsec	88.3614	0.031075	0.187213	0.165988	0.868167	0.999939	Glial	up
Ift80	64.3699	0.0310559	0.215942	0.143816	0.885645	0.999939	Glial	up
Vstm2b	37.4746	0.0310335	0.265349	0.116954	0.906897	0.999939	Glial	up
Dbt	55.329	0.0309999	0.220839	0.140373	0.888365	0.999939	Glial	up
Snx20	1.08592	0.0309958	1.45606	0.0212874	0.983016	0.999939	Glial	up
Zmat1	99.0475	0.0309632	0.183469	0.168766	0.865981	0.999939	Glial	up
Plxna2	170.129	0.0309593	0.151386	0.204507	0.837958	0.999939	Glial	up
Dclk3	15.934	0.0308952	0.390863	0.0790437	0.936998	0.999939	Glial	up
Uspl1	41.8533	0.0308747	0.268344	0.115056	0.9084	0.999939	Glial	up
Smarcc1	202.117	0.0308697	0.145711	0.211856	0.83222	0.999939	Glial	up
Sidt2	63.4089	0.0308625	0.219659	0.140502	0.888264	0.999939	Glial	up
Spata7	107.416	0.0308356	0.176927	0.174284	0.861642	0.999939	Glial	up
Milr1	3.96012	0.0308312	0.746036	0.0413267	0.967035	0.999939	Glial	up
Chn1	366.217	0.0308178	0.132936	0.231825	0.816674	0.999939	Glial	up
Acly	74.9767	0.0307535	0.20156	0.152578	0.878731	0.999939	Glial	up
Klhl22	83.7947	0.0306866	0.196676	0.156026	0.876012	0.999939	Glial	up
Stum	27.4652	0.0306683	0.30207	0.101527	0.919132	0.999939	Glial	up
Txndc9	50.5943	0.0306603	0.231907	0.132209	0.894819	0.999939	Glial	up
Atp6v0d1	134.719	0.030645	0.162567	0.188506	0.85048	0.999939	Glial	up
BC017158	11.5997	0.030614	0.441561	0.0693313	0.944726	0.999939	Glial	up
Asrgl1	378.847	0.0305969	0.139749	0.218941	0.826696	0.999939	Glial	up
Lrrfip2	136.788	0.0305715	0.165982	0.184185	0.853868	0.999939	Glial	up
Ap3s2	85.0055	0.0305648	0.194548	0.157107	0.87516	0.999939	Glial	up
Rpgr	79.6614	0.0305552	0.195816	0.156041	0.876001	0.999939	Glial	up
Arfgap1	81.2299	0.0305486	0.204853	0.149124	0.881456	0.999939	Glial	up
Pik3r2	34.8472	0.0305467	0.277641	0.110022	0.912392	0.999939	Glial	up
Rpl15	147.705	0.030514	0.179734	0.169773	0.865189	0.999939	Glial	up
Nat10	33.3302	0.0304478	0.276474	0.110129	0.912307	0.999939	Glial	up
Pde12	10.8806	0.0304446	0.481962	0.0631681	0.949633	0.999939	Glial	up
Rbm18	59.1617	0.0304247	0.2268	0.134148	0.893286	0.999939	Glial	up
Fam234b	96.8483	0.0303531	0.184003	0.16496	0.868976	0.999939	Glial	up
Eogt	86.9523	0.0302747	0.204233	0.148236	0.882156	0.999939	Glial	up
Vasn	9.58505	0.0302529	0.501281	0.0603512	0.951876	0.999939	Glial	up
Ankle1	0.313909	0.0302488	2.87175	0.0105332	0.991596	0.999939	Glial	up
Pkia	173.877	0.0302352	0.175221	0.172554	0.863002	0.999939	Glial	up
Prpf39	166.005	0.0302162	0.160873	0.187827	0.851012	0.999939	Glial	up
Cadm1	2592.27	0.0301804	0.131994	0.22865	0.819141	0.999939	Glial	up
Tmem231	11.2117	0.0301758	0.457276	0.0659904	0.947385	0.999939	Glial	up
Stau2	204.148	0.0301719	0.147275	0.204867	0.837676	0.999939	Glial	up
Limd1	74.9126	0.030148	0.200177	0.150607	0.880286	0.999939	Glial	up
Nrxn1	13972.2	0.0301457	0.122574	0.245938	0.80573	0.999939	Glial	up
Fbxw2	125.743	0.0301327	0.172669	0.174511	0.861464	0.999939	Glial	up
Ttc5	81.8771	0.0301305	0.199329	0.151159	0.87985	0.999939	Glial	up
Rprd1b	79.3257	0.030124	0.200746	0.15006	0.880717	0.999939	Glial	up
Abtb2	328.362	0.0301052	0.132575	0.227081	0.820361	0.999939	Glial	up
2610301B20Rik	36.4705	0.0300692	0.268071	0.112169	0.91069	0.999939	Glial	up
6430571L13Rik	1.64747	0.0300683	1.19318	0.0252001	0.979895	0.999939	Glial	up
Gpr158	370.296	0.0300512	0.131749	0.228094	0.819573	0.999939	Glial	up
Senp8	51.1195	0.0300277	0.233887	0.128386	0.897844	0.999939	Glial	up
Ppfia2	496.662	0.0300073	0.12705	0.236184	0.81329	0.999939	Glial	up
Dnajc10	86.3715	0.0299991	0.198935	0.150799	0.880134	0.999939	Glial	up
Cox5a	141.261	0.0299572	0.171596	0.17458	0.86141	0.999939	Glial	up
Zfp808	43.9004	0.0299433	0.249389	0.120067	0.90443	0.999939	Glial	up
Naa16	143.094	0.0299404	0.171011	0.175079	0.861018	0.999939	Glial	up
Dhrs1	28.9975	0.0299248	0.30164	0.0992071	0.920974	0.999939	Glial	up
Creg1	23.9958	0.0298997	0.32067	0.0932411	0.925712	0.999939	Glial	up
Tra2a	638.26	0.0298575	0.119139	0.250612	0.802114	0.999939	Glial	up
Swap70	134.925	0.0298379	0.183696	0.162431	0.870966	0.999939	Glial	up
Luzp2	4928.16	0.029797	0.133993	0.222377	0.82402	0.999939	Glial	up
Cbfa2t2	262.434	0.0297825	0.1433	0.207833	0.835359	0.999939	Glial	up
Zbtb41	43.7436	0.0297751	0.247982	0.12007	0.904428	0.999939	Glial	up
Slc2a13	228.133	0.0297571	0.151282	0.196699	0.844063	0.999939	Glial	up
Htr5a	5.40651	0.0297083	0.665594	0.0446343	0.964399	0.999939	Glial	up
Mt3	307.987	0.0296921	0.142308	0.208647	0.834723	0.999939	Glial	up
Arhgap35	313.362	0.0296766	0.135223	0.219463	0.826289	0.999939	Glial	up
E130311K13Rik	15.9582	0.0296532	0.387227	0.0765783	0.938959	0.999939	Glial	up
Ppp2r5e	280.668	0.0295627	0.134947	0.21907	0.826596	0.999939	Glial	up
Eno2	99.9719	0.0295275	0.192128	0.153686	0.877857	0.999939	Glial	up
Rdh14	36.8214	0.0295024	0.269561	0.109446	0.912849	0.999939	Glial	up
Snw1	78.8795	0.0294914	0.201486	0.146369	0.88363	0.999939	Glial	up
Rad50	54.3055	0.0294842	0.228792	0.128869	0.897461	0.999939	Glial	up
Cdyl	87.6648	0.0294731	0.19423	0.151744	0.879389	0.999939	Glial	up
Gabrb3	397.715	0.0294344	0.150324	0.195807	0.844762	0.999939	Glial	up
Tuba1b	119.225	0.0294328	0.181433	0.162224	0.87113	0.999939	Glial	up
Ensa	112.684	0.0293771	0.188645	0.155727	0.876248	0.999939	Glial	up
Pcdhga3	1.96177	0.0293374	1.10048	0.0266588	0.978732	0.999939	Glial	up
Angel2	105.84	0.0292631	0.177503	0.16486	0.869054	0.999939	Glial	up
Proser1	50.7506	0.0292561	0.234329	0.124851	0.900642	0.999939	Glial	up
Fbxo31	59.8561	0.0292548	0.222427	0.131525	0.89536	0.999939	Glial	up
Fyn	326.658	0.0292181	0.132994	0.219696	0.826108	0.999939	Glial	up
Zc2hc1a	83.1992	0.029191	0.205686	0.141921	0.887143	0.999939	Glial	up
Trmt11	67.351	0.0291719	0.215695	0.135246	0.892418	0.999939	Glial	up
Epc2	169.05	0.0291711	0.156281	0.186658	0.851929	0.999939	Glial	up
Cntn1	938.247	0.029123	0.134326	0.216809	0.828358	0.999939	Glial	up
Bcl2l1	377.701	0.0290928	0.193945	0.150005	0.880761	0.999939	Glial	up
Arr3	3.52404	0.0290918	0.77147	0.0377095	0.969919	0.999939	Glial	up
Nlgn2	67.483	0.0290832	0.20721	0.140357	0.888378	0.999939	Glial	up
Dhdds	125.397	0.0290144	0.176037	0.16482	0.869086	0.999939	Glial	up
Thada	211.74	0.028957	0.162556	0.178136	0.858617	0.999939	Glial	up
Vangl2	24.5374	0.0288779	0.311905	0.0925857	0.926233	0.999939	Glial	up
Lyrm7	17.0026	0.0287796	0.373496	0.0770545	0.93858	0.999939	Glial	up
Sel1l3	85.7418	0.0287338	0.196221	0.146436	0.883578	0.999939	Glial	up
Gdpd2	38.532	0.028704	0.272107	0.105488	0.915989	0.999939	Glial	up
Lrp8	78.9966	0.0287037	0.204539	0.140333	0.888397	0.999939	Glial	up
Man1c1	46.2916	0.0286741	0.277436	0.103354	0.917682	0.999939	Glial	up
Pde4d	1179.34	0.0286676	0.115849	0.247456	0.804555	0.999939	Glial	up
Fkbp10	9.41715	0.0286269	0.494348	0.0579083	0.953822	0.999939	Glial	up
Emc7	97.7304	0.0286266	0.181492	0.15773	0.87467	0.999939	Glial	up
Ctsa	45.2011	0.0286003	0.241922	0.118221	0.905893	0.999939	Glial	up
Tiam1	63.4199	0.0285367	0.21293	0.134019	0.893387	0.999939	Glial	up
Hivep1	149.086	0.0284595	0.157043	0.181221	0.856194	0.999939	Glial	up
Rab2a	323.959	0.028452	0.13344	0.21322	0.831156	0.999939	Glial	up
Dach2	43.282	0.0284014	0.263472	0.107797	0.914157	0.999939	Glial	up
Slc48a1	110.392	0.02838	0.191433	0.148251	0.882145	0.999939	Glial	up
Chd1l	39.957	0.028365	0.263196	0.107772	0.914177	0.999939	Glial	up
Pold1	5.22658	0.0283593	0.664329	0.0426885	0.96595	0.999939	Glial	up
Thap3	96.0469	0.0283175	0.182624	0.155059	0.876775	0.999939	Glial	up
Ptpn12	254.432	0.028296	0.15654	0.180758	0.856557	0.999939	Glial	up
Rpl30	242.608	0.0282705	0.156224	0.180961	0.856398	0.999939	Glial	up
Pgrmc2	39.7291	0.0282641	0.259821	0.108783	0.913375	0.999939	Glial	up
Rab6a	248.567	0.0282485	0.138357	0.204172	0.838219	0.999939	Glial	up
Mbd2	171.063	0.0281761	0.162575	0.173312	0.862406	0.999939	Glial	up
Ints9	79.3111	0.0280459	0.224947	0.124678	0.900779	0.999939	Glial	up
Klf9	372.369	0.0280029	0.158905	0.176224	0.860118	0.999939	Glial	up
Slc4a3	84.1014	0.0279971	0.203379	0.13766	0.890509	0.999939	Glial	up
Mfsd14b	79.7432	0.0279913	0.194018	0.144271	0.885286	0.999939	Glial	up
Cr1l	96.2065	0.0279809	0.185404	0.150918	0.88004	0.999939	Glial	up
Srbd1	97.691	0.0279491	0.182594	0.153067	0.878346	0.999939	Glial	up
Fth1	1306.54	0.0279354	0.136435	0.204752	0.837766	0.999939	Glial	up
Abi1	449.287	0.0278947	0.140048	0.199179	0.842123	0.999939	Glial	up
Trappc6b	107.961	0.027788	0.175291	0.158524	0.874044	0.999939	Glial	up
Glt1d1	27.4557	0.0277459	0.336296	0.0825044	0.934246	0.999939	Glial	up
Celf5	78.3738	0.0276712	0.202684	0.136523	0.891408	0.999939	Glial	up
Lrguk	7.9712	0.0276681	0.573261	0.0482644	0.961506	0.999939	Glial	up
Pde4dip	322.046	0.0276339	0.142946	0.193317	0.84671	0.999939	Glial	up
Zyg11b	192.67	0.027619	0.151015	0.182889	0.854885	0.999939	Glial	up
Zcchc24	212.552	0.0276142	0.160847	0.171681	0.863689	0.999939	Glial	up
Pdia3	95.4376	0.0276005	0.185762	0.14858	0.881885	0.999939	Glial	up
Polr2l	9.58375	0.0275708	0.497436	0.0554258	0.955799	0.999939	Glial	up
Cep57l1	66.8725	0.0275678	0.214684	0.128411	0.897824	0.999939	Glial	up
Atox1	38.9098	0.0275416	0.268963	0.102399	0.91844	0.999939	Glial	up
Psap	481.745	0.0275227	0.123672	0.222545	0.82389	0.999939	Glial	up
Pdcd2l	33.0169	0.0275174	0.275128	0.100017	0.920331	0.999939	Glial	up
Mbtps2	87.709	0.0274962	0.186892	0.147124	0.883035	0.999939	Glial	up
Ppp1cb	209.591	0.0274834	0.145298	0.189152	0.849973	0.999939	Glial	up
Pclo	522.464	0.0274764	0.129866	0.211576	0.832438	0.999939	Glial	up
Fam210a	52.7711	0.027465	0.23426	0.117241	0.906669	0.999939	Glial	up
Dip2c	728.3	0.0274151	0.114684	0.239049	0.811068	0.999939	Glial	up
Frmd4a	3798.24	0.0273593	0.122583	0.22319	0.823388	0.999939	Glial	up
Rab11b	92.1793	0.0273364	0.186777	0.146358	0.883638	0.999939	Glial	up
Tmem135	289.369	0.0273226	0.136657	0.199935	0.841531	0.999939	Glial	up
Smc6	147.593	0.0273125	0.166148	0.164387	0.869427	0.999939	Glial	up
Mrpl19	20.5991	0.0273015	0.354806	0.0769475	0.938665	0.999939	Glial	up
Crebl2	63.0335	0.0272776	0.210953	0.129307	0.897115	0.999939	Glial	up
Zfp800	125.098	0.027272	0.174822	0.155999	0.876034	0.999939	Glial	up
Armc8	192.244	0.027252	0.152212	0.179039	0.857907	0.999939	Glial	up
Mgat4b	47.9406	0.0271718	0.239487	0.113458	0.909667	0.999939	Glial	up
Setd4	46.9002	0.0271201	0.250369	0.10832	0.913741	0.999939	Glial	up
Ash1l	563.683	0.0271063	0.119052	0.227685	0.81989103280295506	0.999939	Glial	up
Igsf21	74.7879	0.0270922	0.21631	0.125247	0.900328	0.999939	Glial	up
Thoc3	20.193	0.0270555	0.352629	0.0767251	0.938842	0.999939	Glial	up
Emilin2	17.3489	0.0270527	0.467713	0.0578404	0.953876	0.999939	Glial	up
Degs2	3.11436	0.0270269	0.829732	0.0325731	0.974015	0.999939	Glial	up
Tmem242	22.8959	0.0269898	0.331127	0.0815089	0.935037	0.999939	Glial	up
Zfp40	97.4287	0.0269664	0.183419	0.147021	0.883116	0.999939	Glial	up
Mtmr11	22.0108	0.0269624	0.339978	0.0793063	0.936789	0.999939	Glial	up
Mrpl27	35.0165	0.0269612	0.276132	0.0976387	0.922219	0.999939	Glial	up
Etv1	171.746	0.026935	0.159946	0.168401	0.866268	0.999939	Glial	up
Fkbp3	92.2492	0.0268911	0.191879	0.140146	0.888545	0.999939	Glial	up
Abca17	3.07946	0.0268368	0.895803	0.0299583	0.9761	0.999939	Glial	up
Slc16a9	12.0446	0.0268175	0.443907	0.0604123	0.951827	0.999939	Glial	up
4930469K13Rik	0.511322	0.0268006	2.53195	0.010585	0.991555	0.999939	Glial	up
Ppp3cb	189.697	0.0267951	0.150017	0.178613	0.858241	0.999939	Glial	up
Wdr27	9.61143	0.0267863	0.48363	0.0553859	0.955831	0.999939	Glial	up
Hmgn2	20.7022	0.0267105	0.34274	0.0779323	0.937882	0.999939	Glial	up
Rgs6	948.293	0.0267002	0.151619	0.176101	0.860215	0.999939	Glial	up
Cdk13	313.536	0.0266968	0.130986	0.203814	0.838499	0.999939	Glial	up
Cltb	62.0326	0.0266914	0.216286	0.123408	0.901784	0.999939	Glial	up
Uprt	11.432	0.0266772	0.452047	0.0590142	0.952941	0.999939	Glial	up
Tnfrsf17	0.697472	0.026655	1.9904	0.0133918	0.989315	0.999939	Glial	up
9930021J03Rik	317.128	0.0266502	0.131795	0.202209	0.839753	0.999939	Glial	up
Caskin1	186.871	0.0265376	0.18613	0.142575	0.886626	0.999939	Glial	up
Fbxw11	228.936	0.0264922	0.148603	0.178275	0.858507	0.999939	Glial	up
Med12	45.5179	0.0264558	0.262639	0.10073	0.919765	0.999939	Glial	up
Fbrsl1	211.467	0.0263976	0.165071	0.159916	0.872947	0.999939	Glial	up
Ckap5	438.7	0.0263647	0.126556	0.208325	0.834975	0.999939	Glial	up
Mrps36	32.622	0.0263117	0.323497	0.0813354	0.935175	0.999939	Glial	up
Echs1	48.0957	0.0263115	0.23328	0.112789	0.910197	0.999939	Glial	up
Slc29a4	1.83214	0.0263019	1.15369	0.0227981	0.981811	0.999939	Glial	up
Lin54	45.3798	0.0262845	0.245936	0.106876	0.914888	0.999939	Glial	up
Rps6ka2	70.2084	0.0262569	0.204921	0.128131	0.898045	0.999939	Glial	up
Smurf1	136.428	0.0262554	0.166258	0.15792	0.87452	0.999939	Glial	up
Baz1a	21.823	0.0262551	0.337327	0.0778328	0.937961	0.999939	Glial	up
Cep350	246.727	0.0262435	0.142373	0.184329	0.853756	0.999939	Glial	up
Ccne2	13.8132	0.0262031	0.419476	0.0624662	0.950192	0.999939	Glial	up
Gm10644	23.2113	0.0261563	0.363644	0.0719283	0.942659	0.999939	Glial	up
Pias1	400.314	0.0261053	0.128039	0.203885	0.838443	0.999939	Glial	up
Wdr37	158.479	0.026027	0.155668	0.167196	0.867216	0.999939	Glial	up
Prkce	382.693	0.0260246	0.136948	0.190033	0.849283	0.999939	Glial	up
Zfp521	303.678	0.0260195	0.171644	0.15159	0.87951	0.999939	Glial	up
Ptms	162.935	0.0259826	0.160323	0.162064	0.871256	0.999939	Glial	up
Tsc22d3	221.038	0.025929	0.420229	0.061702	0.9508	0.999939	Glial	up
Dtnbp1	76.9989	0.0259273	0.195597	0.132555	0.894545	0.999939	Glial	up
Slc6a9	56.8367	0.0259194	0.232555	0.111455	0.911256	0.999939	Glial	up
Wbp2	99.1391	0.0259066	0.186558	0.138866	0.889556	0.999939	Glial	up
B230217C12Rik	30.0369	0.0258627	0.292402	0.088449	0.92952	0.999939	Glial	up
Thoc2	346.82218625210197	0.0258469	0.129637	0.199378	0.841967	0.999939	Glial	up
Rpl35a	297.025	0.0258124	0.143568	0.179792	0.857316	0.999939	Glial	up
AI593442	76.5503	0.0257677	0.201431	0.127923	0.89821	0.999939	Glial	up
Plppr4	148.417	0.0257535	0.16685	0.154351	0.877333	0.999939	Glial	up
Btbd1	165.479	0.0257368	0.164924	0.156053	0.875991	0.999939	Glial	up
5430427O19Rik	1.69933	0.0256843	1.26039	0.020378	0.983742	0.999939	Glial	up
Tmem234	133.819	0.0256192	0.165902	0.154424	0.877276	0.999939	Glial	up
Aamp	54.1759	0.0255247	0.237537	0.107456	0.914428	0.999939	Glial	up
Odr4	72.875	0.0254456	0.199631	0.127463	0.898574	0.999939	Glial	up
Psma1	86.8874	0.025416	0.188801	0.134618	0.892914	0.999939	Glial	up
Ap3s1	135.451	0.0253632	0.169752	0.149413	0.881228	0.999939	Glial	up
Stag2	234.601	0.0253019	0.138844	0.182232	0.8554	0.999939	Glial	up
Il15ra	48.5665	0.0252944	0.253678	0.0997108	0.920574	0.999939	Glial	up
Mrps14	46.8427	0.0252774	0.265095	0.0953521	0.924035	0.999939	Glial	up
Kcnh3	38.3098	0.0252385	0.260585	0.0968533	0.922843	0.999939	Glial	up
Aldh2	65.6775	0.0252375	0.216511	0.116564	0.907205	0.999939	Glial	up
Tmtc2	872.315	0.0251723	0.118692	0.212081	0.832044	0.999939	Glial	up
Pak3	262.883	0.0251409	0.143505	0.175192	0.860929	0.999939	Glial	up
Nsmaf	133.164	0.025095	0.172918	0.145127	0.884611	0.999939	Glial	up
Pa2g4	33.6021	0.0250915	0.28153	0.0891257	0.928982	0.999939	Glial	up
Sdr42e1	13.1879	0.0250828	0.472901	0.0530404	0.9577	0.999939	Glial	up
Iars2	87.8541	0.0249804	0.200815	0.124395	0.901003	0.999939	Glial	up
Chrna7	36.9229	0.0249772	0.273432	0.0913469	0.927217	0.999939	Glial	up
Psmb3	75.5749	0.0249728	0.199796	0.124991	0.900531	0.999939	Glial	up
Tm2d3	44.6918	0.0249044	0.254903	0.0977014	0.922169	0.999939	Glial	up
Dpf2	67.8219	0.0248901	0.207317	0.120058	0.904437	0.999939	Glial	up
Spcs1	31.5088	0.0248672	0.316431	0.0785866	0.937361	0.999939	Glial	up
Golph3l	55.8191	0.0248627	0.234689	0.105939	0.915631	0.999939	Glial	up
Nup214	114.103	0.0248571	0.171619	0.144839	0.884838	0.999939	Glial	up
Gse1	175.026	0.0248488	0.164263	0.151274	0.879759	0.999939	Glial	up
Zfp777	35.5541	0.0248363	0.282721	0.0878472	0.929998	0.999939	Glial	up
Eif4g2	168.827	0.0248321	0.155682	0.159506	0.873271	0.999939	Glial	up
Api5	73.9956	0.0248301	0.203561	0.121979	0.902916	0.999939	Glial	up
Rnf14	146.046	0.024816	0.158352	0.156715	0.87547	0.999939	Glial	up
Cd200	42.6883	0.0247264	0.24486	0.100982	0.919565	0.999939	Glial	up
Prss48	8.5826	0.0247118	0.585001	0.0422423	0.966306	0.999939	Glial	up
Ago2	139.695	0.0246923	0.170059	0.145199	0.884554	0.999939	Glial	up
Ndufa3	62.9605	0.0246889	0.240091	0.102832	0.918097	0.999939	Glial	up
Ywhae	341.108	0.0246702	0.130487	0.189063	0.850044	0.999939	Glial	up
Slc4a10	313.011	0.0246677	0.143078	0.172407	0.863118	0.999939	Glial	up
Ptpn4	480.29	0.0246473	0.134757	0.182901	0.854876	0.999939	Glial	up
Dnajc24	121.558	0.0245703	0.167264	0.146896	0.883214	0.999939	Glial	up
Naa30	54.583	0.0245142	0.230456	0.106373	0.915287	0.999939	Glial	up
Xbp1	40.2348	0.0244274	0.262489	0.0930607	0.925855	0.999939	Glial	up
Frrs1l	155.571	0.0244208	0.157989	0.154573	0.877158	0.999939	Glial	up
Cntn6	184.269	0.0244012	0.154083	0.158364	0.87417	0.999939	Glial	up
Zfx	134.124	0.0243528	0.161807	0.150505	0.880366	0.999939	Glial	up
Knop1	73.8924	0.0242168	0.203908	0.118764	0.905463	0.999939	Glial	up
Cnbp	118.453	0.0242143	0.179375	0.134993	0.892618	0.999939	Glial	up
Pofut2	13.7645	0.0241629	0.411627	0.0587009	0.95319	0.999939	Glial	up
Zcchc8	80.0397	0.0241544	0.19353	0.124809	0.900675	0.999939	Glial	up
Ppia	381.973	0.0241192	0.13397	0.180034	0.857126	0.999939	Glial	up
Washc5	42.7312	0.0240837	0.255008	0.0944429	0.924757	0.999939	Glial	up
Emc10	109.428	0.0240784	0.177572	0.135598	0.892139	0.999939	Glial	up
Fgf2	16.5863	0.0240147	0.375699	0.0639199	0.949034	0.999939	Glial	up
Jph3	52.1312	0.0239886	0.244883	0.0979595	0.92196447518481806	0.999939	Glial	up
Tlk1	210.265	0.0239414	0.144021	0.166236	0.867971	0.999939	Glial	up
Dhx8	56.4045	0.0239158	0.221063	0.108186	0.913849	0.999939	Glial	up
Sept10	34.7264	0.0239084	0.293788	0.0813796	0.93514	0.999939	Glial	up
Scamp3	30.0282	0.0238931	0.28448	0.0839888	0.933065	0.999939	Glial	up
Minpp1	52.4986	0.0238701	0.240289	0.0993392	0.920869	0.999939	Glial	up
Gspt2	15.1311	0.0238493	0.40502	0.0588842	0.953044	0.999939	Glial	up
Npas3	4499	0.0237701	0.121817	0.19513	0.845291	0.999939	Glial	up
Ccl25	83.2404	0.0237569	0.190412	0.124766	0.900709	0.999939	Glial	up
Irf2	261.141	0.0237103	0.144857	0.16368	0.869983	0.999939	Glial	up
Ppp4r1	140.934	0.0236824	0.170645	0.138781	0.889623	0.999939	Glial	up
Dcaf13	53.623	0.0236706	0.226798	0.104369	0.916877	0.999939	Glial	up
Sh3d19	460.278	0.0236333	0.138849	0.170209	0.864846	0.999939	Glial	up
Sipa1l3	129.036	0.0235954	0.166229	0.141945	0.887123	0.999939	Glial	up
Cars	34.6101	0.0235145	0.273689	0.0859169	0.931532	0.999939	Glial	up
Fam135b	183.328	0.0234942	0.156292	0.150322	0.88051	0.999939	Glial	up
Tmem173	1.35169	0.0234637	1.36788	0.0171533	0.986314	0.999939	Glial	up
Pcnt	57.6028	0.0234344	0.230653	0.1016	0.919074	0.999939	Glial	up
Phf20l1	451.818	0.0233581	0.122129	0.191258	0.848324	0.999939	Glial	up
Copa	170.127	0.0233395	0.17077	0.136672	0.89129	0.999939	Glial	up
Lingo1	116.889	0.0232603	0.17699	0.131422	0.895442	0.999939	Glial	up
Pip5k1b	89.9022	0.0232586	0.202097	0.115086	0.908377	0.999939	Glial	up
Tgfb3	12.4229	0.0232576	0.424318	0.0548118	0.956288	0.999939	Glial	up
Mmp19	5.91046	0.0232041	0.689098	0.0336732	0.973138	0.999939	Glial	up
Ndst1	73.8505	0.0231396	0.199868	0.115774	0.907832	0.999939	Glial	up
Gtf3c1	100.42	0.0231384	0.181383	0.127567	0.898492	0.999939	Glial	up
Olfm1	319.142	0.0231219	0.137563	0.168083	0.866518	0.999939	Glial	up
Zfp281	48.7969	0.0231185	0.236202	0.097876	0.922031	0.999939	Glial	up
Rngtt	251.475	0.0231081	0.14261	0.162037	0.871277	0.999939	Glial	up
Gapdhs	16.3133	0.0230986	0.388219	0.059499	0.952555	0.999939	Glial	up
Gpd1	45.5311	0.0229673	0.265768	0.0864183	0.931134	0.999939	Glial	up
Chchd4	29.982	0.022943639505969102	0.288988	0.0793929	0.93672	0.999939	Glial	up
Cbfa2t3	16.5387	0.0228421	0.386153	0.0591529	0.95283	0.999939	Glial	up
Vps13a	265.132	0.0228221	0.138379	0.164924	0.869004	0.999939	Glial	up
Fam133b	148.222	0.0228104	0.181439	0.125719	0.899954	0.999939	Glial	up
Mpc2	108.032	0.0227457	0.175607	0.129526	0.896941	0.999939	Glial	up
Smim15	26.2056	0.0226644	0.305108	0.0742834	0.940785	0.999939	Glial	up
B230219D22Rik	93.7123	0.0226247	0.192293	0.117658	0.906339	0.999939	Glial	up
Atp8b2	31.7807	0.0226048	0.285798	0.0790937	0.936958	0.999939	Glial	up
Xrcc2	7.57492	0.022576	0.546523	0.0413084	0.96705	0.999939	Glial	up
Slc17a6	14.2547	0.0225086	0.402814	0.0558785	0.955439	0.999939	Glial	up
Rufy3	325.846	0.0224245	0.13403	0.16731	0.867126	0.999939	Glial	up
Zfp626	21.8391	0.0224198	0.34339	0.0652894	0.947944	0.999939	Glial	up
Gtpbp4	77.6867	0.0223952	0.195398	0.114613	0.908752	0.999939	Glial	up
Wdr47	131.346	0.022385	0.165469	0.135282	0.892389	0.999939	Glial	up
Prpf19	60.2358	0.0223753	0.221005	0.101243	0.919357	0.999939	Glial	up
Celf1	451.899	0.0223596	0.125025	0.178841	0.858063	0.999939	Glial	up
Safb	130.675	0.0223088	0.167492	0.133193	0.894041	0.999939	Glial	up
Man2c1	29.0071	0.0222924	0.29198	0.0763491	0.939141	0.999939	Glial	up
Kbtbd3	35.7789	0.0222238	0.277151	0.0801867	0.936089	0.999939	Glial	up
Fut8	482.387	0.0221965	0.124364	0.17848	0.858346	0.999939	Glial	up
Cxxc1	27.9778	0.0221829	0.301109	0.0736709	0.941272	0.999939	Glial	up
Rnf123	40.9734	0.0221713	0.249594	0.0888297	0.929217	0.999939	Glial	up
Adsl	37.7853	0.0221638	0.262747	0.0843541	0.932775	0.999939	Glial	up
Tgs1	85.8438	0.0221516	0.195381	0.113376	0.909732	0.999939	Glial	up
Csgalnact1	549.529	0.0221471	0.136601	0.162129	0.871204	0.999939	Glial	up
Scn1b	163.504	0.0221204	0.178717	0.123774	0.901494	0.999939	Glial	up
Daglb	44.4782	0.022116	0.249526	0.0886319	0.929374	0.999939	Glial	up
Sgsm2	90.241	0.0220837	0.191829	0.115122	0.908349	0.999939	Glial	up
Pik3r1	699.707	0.0220625	0.129464	0.170414	0.864684	0.999939	Glial	up
Kmt2a	356.472	0.0220436	0.128306	0.171805	0.863591	0.999939	Glial	up
9430015G10Rik	26.5107	0.0220435	0.305753	0.0720958	0.942526	0.999939	Glial	up
Aimp1	75.9385	0.0219652	0.210518	0.104339	0.9169	0.999939	Glial	up
Trmt2b	47.2111	0.0219286	0.237276	0.0924184	0.926366	0.999939	Glial	up
Palm	81.3751	0.0219227	0.191586	0.114427	0.908899	0.999939	Glial	up
Mcat	8.70249	0.0219204	0.514105	0.042638	0.96599	0.999939	Glial	up
Cav2	24.7097	0.0219196	0.309562	0.0708084	0.94355	0.999939	Glial	up
Fam129b	16.2391	0.0218567	0.394718	0.0553729	0.955841	0.999939	Glial	up
Cdc16	52.6688	0.0218491	0.238039	0.0917883	0.926866	0.999939	Glial	up
Tmtc1	108.436	0.0218459	0.186274	0.117278	0.90664	0.999939	Glial	up
Kpna4	236.976	0.0218327	0.141262	0.154554	0.877173	0.999939	Glial	up
Alpk1	151.817	0.0218243	0.190435	0.114602	0.90876	0.999939	Glial	up
Srsf4	122.271	0.0217792	0.167313	0.13017	0.896432	0.999939	Glial	up
Dock3	671.598	0.0217683	0.118257	0.184076	0.853954	0.999939	Glial	up
Ubn2	635.133	0.0217632	0.118441	0.183747	0.854212	0.999939	Glial	up
Ssb	130.878	0.0217336	0.181834	0.119525	0.90486	0.999939	Glial	up
Wdr13	88.3375	0.0217254	0.199705	0.108787	0.913371	0.999939	Glial	up
Rala	106.924	0.0216941	0.18838	0.115162	0.908317	0.999939	Glial	up
Rap1gap	108.137	0.0216887	0.183145	0.118423	0.905732	0.999939	Glial	up
Stxbp5	210.096	0.0216582	0.148701	0.145649	0.884199	0.999939	Glial	up
Ank	389.194	0.0216478	0.14172	0.15275	0.878595	0.999939	Glial	up
Map2	1080.6	0.0216476	0.112055	0.193187	0.846812	0.999939	Glial	up
Efna5	234.793	0.0216417	0.147887	0.14634	0.883653	0.999939	Glial	up
Tmem203	10.0467	0.0216407	0.529889	0.04084	0.967423	0.999939	Glial	up
Pptc7	78.8165	0.021627	0.210263	0.102857	0.918077	0.999939	Glial	up
Bud31	21.2761	0.0216109	0.345818	0.0624921	0.950171	0.999939	Glial	up
Nectin1	64.7338	0.0215924	0.232435	0.0928965	0.925986	0.999939	Glial	up
Tmem127	55.5816	0.0215909	0.228043	0.0946789	0.92457	0.999939	Glial	up
Gbf1	354.213	0.0215869	0.134099	0.160978	0.872111	0.999939	Glial	up
Cops3	85.6769	0.0214485	0.216627	0.0990112	0.921129	0.999939	Glial	up
Irs2	82.9847	0.0213811	0.207618	0.102983	0.917976	0.999939	Glial	up
Plekha5	344.206	0.0213572	0.150313	0.142084	0.887013	0.999939	Glial	up
Capza2	148.576	0.0213156	0.160441	0.132857	0.894307	0.999939	Glial	up
Arhgap32	437.863	0.021276	0.127794	0.166486	0.867774	0.999939	Glial	up
Vkorc1l1	124.435	0.0212739	0.173499	0.122617	0.902411	0.999939	Glial	up
Mrps15	38.2108	0.0212274	0.260232	0.081571	0.934988	0.999939	Glial	up
Mageh1	25.7957	0.0212234	0.327987	0.064708	0.948406	0.999939	Glial	up
Rrbp1	179.311	0.0212143	0.173214	0.122475	0.902523	0.999939	Glial	up
Syk	1.99889	0.0212005	1.06703	0.0198687	0.984148	0.999939	Glial	up
Rbm15b	15.7848	0.0211904	0.389824	0.0543588	0.956649	0.999939	Glial	up
Nfe2l1	79.438	0.0211302	0.194092	0.108867	0.913308	0.999939	Glial	up
Ccdc74a	7.30538	0.0211156	0.577249	0.0365798	0.97082	0.999939	Glial	up
Map3k12	60.7079	0.0211023	0.224845	0.0938525	0.925226	0.999939	Glial	up
Mest	23.4827	0.0210088	0.318779	0.0659039	0.947454	0.999939	Glial	up
Vps28	26.47	0.0210069	0.32076	0.0654912	0.947783	0.999939	Glial	up
Galnt16	195.3	0.0209915	0.149472	0.140437	0.888314	0.999939	Glial	up
Gm5089	336.621	0.0209864	0.165419	0.126868	0.899045	0.999939	Glial	up
Rpl37	397.898	0.0209845	0.136429	0.153813	0.877757	0.999939	Glial	up
Prdm11	22.557	0.0209748	0.344337	0.0609135	0.951428	0.999939	Glial	up
Lrrc7	700.587	0.0209221	0.123757	0.169058	0.865751	0.999939	Glial	up
Araf	189.138	0.020919	0.155085	0.134887	0.892701	0.999939	Glial	up
Rgs7	1600.09	0.0209167	0.124699	0.167737	0.86679	0.999939	Glial	up
Clcn6	64.2033	0.0208803	0.211105	0.0989097	0.92121	0.999939	Glial	up
Ostc	47.8706	0.0208501	0.253071	0.0823885	0.934338	0.999939	Glial	up
Itgb3bp	97.8695	0.0208415	0.191305	0.108944	0.913247	0.999939	Glial	up
Cenpk	6.36912	0.020823	0.607913	0.0342533	0.972675	0.999939	Glial	up
Tcn2	27.0736	0.0208195	0.296616	0.0701899	0.944043	0.999939	Glial	up
Socs2	24.261	0.0207877	0.322537	0.0644504	0.948612	0.999939	Glial	up
Bcl7a	84.0805	0.0207417	0.197144	0.105211	0.916208	0.999939	Glial	up
Zfp280b	13.0468	0.0207124	0.439109	0.0471691	0.962378	0.999939	Glial	up
Acsbg1	364.949	0.0206838	0.165251	0.125166	0.900392	0.999939	Glial	up
Gnb4	70.8318	0.0206377	0.213673	0.0965857	0.923055	0.999939	Glial	up
Plcg1	71.8757	0.0206293	0.203415	0.101415	0.919221	0.999939	Glial	up
8030462N17Rik	144.841	0.0205915	0.167926	0.122623	0.902406	0.999939	Glial	up
Ap3d1	107.193	0.020545	0.178236	0.115268	0.908232	0.999939	Glial	up
Sirt2	180.851	0.0204421	0.164087	0.12458	0.900856	0.999939	Glial	up
Bace1	86.9437	0.0204379	0.19931	0.102543	0.918326	0.999939	Glial	up
Fam160a2	77.8633	0.020384	0.201345	0.101239	0.919361	0.999939	Glial	up
Ndufc2	118.151	0.0203337	0.176503	0.115203	0.908284	0.999939	Glial	up
Siva1	8.29846	0.0203228	0.545856	0.0372311	0.970301	0.999939	Glial	up
Zfp974	35.4221	0.0203055	0.272713	0.0744574	0.940646	0.999939	Glial	up
Dnmbp	70.8977	0.0202736	0.205515	0.0986481	0.921418	0.999939	Glial	up
Igsf8	145.864	0.0202714	0.173866	0.116593	0.907183	0.999939	Glial	up
Fpgs	13.1314	0.020202	0.431326	0.0468371	0.962643	0.999939	Glial	up
Zbtb17	23.5032	0.020108	0.321063	0.0626294	0.950062	0.999939	Glial	up
Cdk16	87.498	0.0200826	0.201142	0.0998426	0.920469	0.999939	Glial	up
Akt1	43.3415	0.0200408	0.249808	0.0802248	0.936058	0.999939	Glial	up
Crebbp	664.993	0.020029	0.117171	0.170938	0.864273	0.999939	Glial	up
Chtop	97.9736	0.0200126	0.179448	0.111523	0.911201	0.999939	Glial	up
Syp	123.085	0.0200124	0.171634	0.116599	0.907178	0.999939	Glial	up
Macf1	2838.32	0.0198995	0.135215	0.14717	0.882998	0.999939	Glial	up
Tmem245	204.141	0.0198972	0.15039	0.132303	0.894744	0.999939	Glial	up
Akt3	809.492	0.0198467	0.119263	0.166411	0.867833	0.999939	Glial	up
Ubr1	227.638	0.019813	0.145945	0.135757	0.892013	0.999939	Glial	up
Simc1	92.1321	0.0198115	0.190176	0.104175	0.917031	0.999939	Glial	up
Zfp318	88.9298	0.0197777	0.195972	0.100921	0.919613	0.999939	Glial	up
Cep68	84.389057237566007	0.0197689	0.199671	0.0990071	0.921133	0.999939	Glial	up
Timm13	45.0513	0.0197645	0.261639	0.0755412	0.939784	0.999939	Glial	up
Zfp970	9.92286	0.0197302	0.484872	0.0406915	0.967542	0.999939	Glial	up
Ndufb3	99.2781	0.0197234	0.188273	0.10476	0.916566	0.999939	Glial	up
Fbf1	39.17	0.0197088	0.260404	0.0756852	0.93967	0.999939	Glial	up
Uqcrb	85.5107	0.0196089	0.197937	0.099066	0.921086	0.999939	Glial	up
Nrbp1	55.9793	0.0195649	0.219277	0.0892242	0.928904	0.999939	Glial	up
Zfp687	18.9386	0.0195579	0.351668	0.0556147	0.955649	0.999939	Glial	up
Snap47	101.286	0.0195075	0.182621	0.10682	0.914932	0.999939	Glial	up
Ttc8	135.738	0.0194624	0.165248	0.117777	0.906244	0.999939	Glial	up
Dpp7	14.2303	0.0194246	0.431749	0.0449904	0.964115	0.999939	Glial	up
Golga5	86.4986	0.0194097	0.187156	0.103708	0.917401	0.999939	Glial	up
Cyp2j9	144.873	0.0193574	0.187979	0.102976	0.917982	0.999939	Glial	up
Lzic	42.2333	0.0193271	0.255418	0.0756685	0.939683	0.999939	Glial	up
Commd8	22.1117	0.0192799	0.331438	0.0581707	0.953613	0.999939	Glial	up
Cacna2d3	350.86	0.0192527	0.134739	0.142889	0.886378	0.999939	Glial	up
Cyb5r2	1.52838	0.0192463	1.2344	0.0155916	0.98756	0.999939	Glial	up
Ing3	50.8966	0.0192281	0.232173	0.0828178	0.933996	0.999939	Glial	up
Dennd6a	211.191	0.019227	0.14391	0.133604	0.893716	0.999939	Glial	up
Invs	124.906	0.0192249	0.171766	0.111925	0.910883	0.999939	Glial	up
Ehmt2	79.1988	0.0192212	0.195691	0.0982218	0.921756	0.999939	Glial	up
Scaf11	160.792	0.0192012	0.155663	0.123351	0.901829	0.999939	Glial	up
Ncstn	51.1672	0.0191968	0.232377	0.0826104	0.934161	0.999939	Glial	up
Spsb3	30.9105	0.0191137	0.291743	0.0655156	0.947763	0.999939	Glial	up
Mast2	230.424	0.0190638	0.14322	0.133109	0.894108	0.999939	Glial	up
Aoc3	0.350293	0.0190609	2.97693	0.00640288	0.994891	0.999939	Glial	up
Atp1a3	191.461	0.0190458	0.154435	0.123326	0.901849	0.999939	Glial	up
Fgd6	264.49	0.0190097	0.16173	0.11754	0.906432	0.999939	Glial	up
Chd7	406.8	0.0190001	0.124055	0.153158	0.878274	0.999939	Glial	up
Peli3	10.5929	0.0189368	0.471224	0.0401865	0.967944	0.999939	Glial	up
Camk2n1	814.686	0.0188998	0.117135	0.161351	0.871817	0.999939	Glial	up
Gnpat	70.7242	0.0188824	0.204286	0.0924311	0.926356	0.999939	Glial	up
Rad21	78.3991	0.0188783	0.196857	0.0958988	0.923601	0.999939	Glial	up
Mb21d2	126.88	0.0188724	0.168881	0.11175	0.911022	0.999939	Glial	up
Glb1l3	0.303889	0.0188459	2.87647	0.00655173	0.994773	0.999939	Glial	up
Eif4e3	17.4811	0.0188441	0.377098	0.0499713	0.960145	0.999939	Glial	up
Nt5c	29.7169	0.0188223	0.301961	0.0623336	0.950297	0.999939	Glial	up
Tob1	61.09	0.0187938	0.217119	0.0865599	0.931021	0.999939	Glial	up
Jakmip1	62.1617	0.0187627	0.223882	0.0838061	0.933211	0.999939	Glial	up
Brpf1	24.1297	0.0187585	0.32447	0.0578125	0.953898	0.999939	Glial	up
Nsun7	41.3439	0.0186726	0.257579	0.0724926	0.94221	0.999939	Glial	up
Serinc3	140.897	0.0186721	0.165782	0.112631	0.910323	0.999939	Glial	up
Ccdc85a	444.125	0.0186611	0.154118	0.121083	0.903626	0.999939	Glial	up
Susd4	79.8261	0.0186588	0.196646	0.0948852	0.924406	0.999939	Glial	up
Smarcd2	38.475	0.0186537	0.284636	0.0655354	0.947748	0.999939	Glial	up
Zfp358	8.10146	0.0186053	0.55214	0.0336968	0.973119	0.999939	Glial	up
Arhgef17	71.9895	0.0184554	0.206791	0.0892467	0.928886	0.999939	Glial	up
Lmbrd1	198.001	0.0184424	0.149684	0.123209	0.901941	0.999939	Glial	up
Rps10	221.413	0.0183918	0.152944	0.120252	0.904283	0.999939	Glial	up
Hcfc2	54.2894	0.0183653	0.224657	0.0817482	0.934847	0.999939	Glial	up
Orc4	132.206	0.0183648	0.163537	0.112297	0.910588	0.999939	Glial	up
Taok3	154.041	0.0183613	0.155932	0.117751	0.906265	0.999939	Glial	up
Rps9	131.696	0.0183341	0.182144	0.100658	0.919822	0.999939	Glial	up
Cacna2d1	588.965	0.0182947	0.128511	0.142359	0.886797	0.999939	Glial	up
Insr	333.342	0.018274	0.132081	0.138355	0.88996	0.999939	Glial	up
Gphn	2247.9	0.0182534	0.114782	0.159027	0.873648	0.999939	Glial	up
Axl	54.4528	0.0182403	0.245119	0.0744143	0.940681	0.999939	Glial	up
Inpp5b	81.3018	0.0181108	0.193914	0.0933963	0.925589	0.999939	Glial	up
Trim26	44.5795	0.0181031	0.244245	0.0741184	0.940916	0.999939	Glial	up
Ccdc160	3.30926	0.0180972	0.837077	0.0216195	0.982751	0.999939	Glial	up
Pcdh10	348.74	0.0180895	0.132511	0.136513	0.891416	0.999939	Glial	up
Mapkapk2	61.5449	0.0180494	0.22018	0.0819759	0.934666	0.999939	Glial	up
Zbtb4	75.6161	0.0180367	0.213599	0.0844419	0.932705	0.999939	Glial	up
Vps33a	57.5659	0.0180032	0.222039	0.0810809	0.935378	0.999939	Glial	up
Fam193a	387.508	0.0178616	0.127821	0.139739	0.888866	0.999939	Glial	up
Mief1	41.7534	0.0178286	0.251421	0.0709112	0.943468	0.999939	Glial	up
Sp4	174.029	0.0178039	0.165703	0.107445	0.914436	0.999939	Glial	up
Scarb2	138.255	0.0177412	0.175717	0.100965	0.919578	0.999939	Glial	up
Robo1	643.282	0.017741	0.128206	0.138378	0.889942	0.999939	Glial	up
Ppp1r1a	43.4841	0.0176823	0.270067	0.0654736	0.947797	0.999939	Glial	up
Tacc1	318.682	0.0176717	0.151423	0.116704	0.907095	0.999939	Glial	up
Unc5d	312.766	0.0176617	0.150712	0.117188	0.906711	0.999939	Glial	up
Dcun1d2	82.042	0.0176611	0.19715	0.089582	0.928619	0.999939	Glial	up
Isg15	1.56231	0.0176429	1.25884	0.0140152	0.988818	0.999939	Glial	up
Ankrd13b	43.6285	0.0176169	0.25006989678034103	0.0704479	0.943837	0.999939	Glial	up
Cyp20a1	62.5468	0.017563	0.214324	0.0819458	0.93469	0.999939	Glial	up
Phf5a	22.7052	0.0175583	0.323544	0.0542686	0.956721	0.999939	Glial	up
Foxj2	44.7319	0.0175313	0.254503	0.0688844	0.945082	0.999939	Glial	up
Als2	67.6893	0.0175296	0.219241	0.0799555	0.936273	0.999939	Glial	up
Nfkbib	10.1988	0.017522	0.494815	0.0354113	0.971752	0.999939	Glial	up
Ercc5	70.2667	0.0174981	0.206077	0.0849103	0.932333	0.999939	Glial	up
Car7	14.8953	0.0174916	0.400525	0.0436718	0.965166	0.999939	Glial	up
Limk2	149.607	0.0174746	0.177923	0.0982144	0.921762	0.999939	Glial	up
Cdk11b	143.213	0.017452	0.162728	0.107246	0.914594	0.999939	Glial	up
Klf3	72.1239	0.0173556	0.207755	0.083539	0.933423	0.999939	Glial	up
Arf3	227.532	0.0172881	0.147091	0.117534	0.906437	0.999939	Glial	up
Lonp2	289.647	0.0172786	0.13978	0.123613	0.901622	0.999939	Glial	up
Fgfr1op2	115.457	0.0172363	0.19072	0.090375	0.927989	0.999939	Glial	up
Msl3l2	16.4398	0.0172089	0.376844	0.0456659	0.963577	0.999939	Glial	up
Coq5	59.4201	0.0172028	0.215492	0.0798303	0.936372	0.999939	Glial	up
Necab1	72.0856	0.0171647	0.226641	0.0757352	0.93963	0.999939	Glial	up
Xpo7	237.919	0.0171361	0.144328	0.118731	0.905489	0.999939	Glial	up
Raf1	196.85	0.017091	0.149119	0.114613	0.908752	0.999939	Glial	up
Zfp608	549.673	0.0170875	0.153032	0.11166	0.911093	0.999939	Glial	up
Uchl1	127.416	0.0170801	0.185214	0.0922178	0.926525	0.999939	Glial	up
Zfhx2	137.892	0.0170403	0.177389	0.0960614	0.923472	0.999939	Glial	up
Akr1b10	42.6012	0.0169601	0.255893	0.066278	0.947156	0.999939	Glial	up
4931429L15Rik	3.56966	0.0169437	0.785221	0.0215783	0.982784	0.999939	Glial	up
Kif1c	65.8172	0.016938	0.210255	0.0805593	0.935792	0.999939	Glial	up
Tmem121	17.386	0.0169324	0.367673	0.046053	0.963268	0.999939	Glial	up
Ddx47	45.414	0.0169183	0.254256	0.0665405	0.946948	0.999939	Glial	up
Sos2	187.233	0.0168136	0.14806	0.113559	0.909587	0.999939	Glial	up
Rpl9	338.154	0.0168016	0.146361	0.114795	0.908607	0.999939	Glial	up
Hexim2	5.78652	0.0167318	0.642877	0.0260265	0.979236	0.999939	Glial	up
Fam8a1	52.5092	0.016716	0.225905	0.0739955	0.941014	0.999939	Glial	up
Lyst	190.292	0.0166916	0.152978	0.109111	0.913114	0.999939	Glial	up
Naca	147.433	0.0166864	0.168483	0.0990391	0.921107	0.999939	Glial	up
Antxr1	161.877	0.0166733	0.167293	0.099665	0.92061	0.999939	Glial	up
Ptma	286.758	0.0166428	0.148391	0.112155	0.9107	0.999939	Glial	up
Evc2	37.2266	0.0165925	0.277243	0.0598482	0.952277	0.999939	Glial	up
Myh9	76.4215	0.0165702	0.200692	0.0825651	0.934197	0.999939	Glial	up
Ccdc126	8.69744	0.016565	0.529327	0.0312944	0.975035	0.999939	Glial	up
Cyp4f13	73.2467	0.0165434	0.198299	0.0834264	0.933512	0.999939	Glial	up
Rbm4	83.3598	0.0165357	0.190134	0.0869687	0.930696	0.999939	Glial	up
Rps20	192.004	0.0165245	0.164329	0.100557	0.919902	0.999939	Glial	up
Magi3	400.178	0.016446	0.144616	0.113722	0.909458	0.999939	Glial	up
Map2k3	21.201	0.016441320780716102	0.333506	0.0492984	0.960681	0.999939	Glial	up
Slc4a7	87.1633	0.0163902	0.194012	0.0844803	0.932675	0.999939	Glial	up
Nap1l4	113.014	0.0163829	0.171354	0.0956088	0.923831	0.999939	Glial	up
Phactr4	160.911	0.0163502	0.190144	0.0859886	0.931475	0.999939	Glial	up
Elovl5	158.024	0.0163343	0.15424	0.105902	0.91566	0.999939	Glial	up
Zfand5	190.502	0.0163066	0.166453	0.0979647	0.92196	0.999939	Glial	up
Fam57b	26.1474	0.0162774	0.31098	0.0523422	0.958256	0.999939	Glial	up
Tango2	133.794	0.0162749	0.168921	0.0963464	0.923245	0.999939	Glial	up
Cdc42bpg	7.50595	0.0162706	0.551688	0.0294924	0.976472	0.999939	Glial	up
Prpf38b	130.916	0.0162667	0.16371	0.0993632	0.92085	0.999939	Glial	up
Afg3l1	84.4462	0.016214	0.19222	0.0843513	0.932777	0.999939	Glial	up
Mybbp1a	31.154	0.0161957	0.303246	0.0534078	0.957407	0.999939	Glial	up
Ccndbp1	31.0195	0.0161476	0.287882	0.056091	0.955269	0.999939	Glial	up
Prmt3	73.0912	0.016123	0.20882	0.0772098	0.938457	0.999939	Glial	up
Gpn1	24.04	0.0161149	0.314732	0.0512018	0.959165	0.999939	Glial	up
Fmnl3	30.4289	0.0161057	0.312548	0.0515304	0.958903	0.999939	Glial	up
Cfl2	133.581	0.0160736	0.18505	0.0868608	0.930782	0.999939	Glial	up
Pmepa1	52.0897	0.0160668	0.229582	0.0699831	0.944207	0.999939	Glial	up
Xkr6	240.099	0.0160262	0.15483	0.103508	0.917559	0.999939	Glial	up
Svop	54.1219	0.0159119	0.23931	0.0664906	0.946987	0.999939	Glial	up
Borcs8	8.73648	0.015868	0.551527	0.0287711	0.977047	0.999939	Glial	up
Tjp1	1140.03	0.0158546	0.113248	0.139999	0.888661	0.999939	Glial	up
Atp6v1c1	109.058	0.0158164	0.174534	0.0906209	0.927794	0.999939	Glial	up
Calb1	54.0139	0.015764793329506602	0.226522	0.069595	0.944516	0.999939	Glial	up
Nedd1	31.9254	0.0157597	0.282596	0.0557676	0.955527	0.999939	Glial	up
Pdk4	35.8049	0.0157567	0.273516	0.0576081	0.954061	0.999939	Glial	up
Tmem30a	213.469	0.0157146	0.144139	0.109024	0.913183	0.999939	Glial	up
Nek8	15.2657	0.0156873	0.399015	0.039315	0.968639	0.999939	Glial	up
Rps3	164.277	0.0156664	0.168938	0.0927346	0.926114	0.999939	Glial	up
Arv1	32.5014	0.0156324	0.277012	0.0564323	0.954997	0.999939	Glial	up
Peli2	212.678	0.0156247	0.167752	0.0931418	0.925791	0.999939	Glial	up
Ldlrad3	182.199	0.0156184	0.156587	0.0997428	0.920549	0.999939	Glial	up
Shroom4	89.2408	0.0155915	0.213096	0.0731665	0.941674	0.999939	Glial	up
Jam2	99.1374	0.0155758	0.190018	0.0819703	0.93467	0.999939	Glial	up
Ankle2	59.983	0.0155739	0.219192	0.0710512	0.943357	0.999939	Glial	up
Lamtor2	42.6388	0.0155508	0.255874	0.0607751	0.951538	0.999939	Glial	up
Clstn1	282.371	0.0155228	0.138692	0.111922	0.910885	0.999939	Glial	up
Pag1	212.472	0.0154836	0.161897	0.0956386	0.923808	0.999939	Glial	up
Klhdc10	240.136	0.0154763	0.146741	0.105466	0.916006	0.999939	Glial	up
Vcp	163.07	0.0154558	0.157877	0.0978979	0.922013	0.999939	Glial	up
Cyb5r4	82.3393	0.0154077	0.196561	0.0783861	0.937521	0.999939	Glial	up
Etv3	23.1665	0.0153604	0.358414	0.0428565	0.965816	0.999939	Glial	up
Nek3	15.2554	0.0153459	0.387634	0.0395886	0.968421	0.999939	Glial	up
Rnf111	156.832	0.0153236	0.154941	0.0988994	0.921218	0.999939	Glial	up
Gm45871	19.7385	0.0153178	0.352128	0.0435006	0.965303	0.999939	Glial	up
Itgam	3.46529	0.015296	0.856797	0.0178526	0.985756	0.999939	Glial	up
Nup210	32.0902	0.0152719	0.28537	0.0535163	0.957321	0.999939	Glial	up
Mdn1	112.424	0.0152655	0.172387	0.0885538	0.929437	0.999939	Glial	up
Olfm3	112.192	0.0152466	0.193169	0.0789285	0.937089	0.999939	Glial	up
Tmprss5	9.6586	0.0152349	0.543404	0.028036	0.977633	0.999939	Glial	up
Ssbp1	78.6034	0.0151758	0.209318	0.0725013	0.942203	0.999939	Glial	up
Tnik	1785.18	0.0151514	0.122054	0.124137	0.901207	0.999939	Glial	up
Nol11	59.078	0.0151165	0.215609	0.0701107	0.944106	0.999939	Glial	up
Fgd1	32.8222	0.0150876	0.29083	0.0518777	0.958626	0.999939	Glial	up
Map2k7	41.7002	0.0150342	0.250386	0.0600439	0.952121	0.999939	Glial	up
Pabpc1	107.721	0.0150168	0.175946	0.0853486	0.931984	0.999939	Glial	up
Zfr	559.808	0.0149907	0.120162	0.124754	0.900718	0.999939	Glial	up
Coq6	15.0917	0.0149332	0.407411	0.0366539	0.970761	0.999939	Glial	up
Dysf	5.35052	0.0148678	0.635833	0.0233833	0.981345	0.999939	Glial	up
Fbxw9	12.8458	0.0148631	0.42749	0.0347683	0.972265	0.999939	Glial	up
Mtcl1	110.844	0.0147709	0.173829	0.0849734	0.932282	0.999939	Glial	up
Zswim1	8.62781	0.0146931	0.524984	0.0279876	0.977672	0.999939	Glial	up
Uxs1	77.6408	0.0145821	0.229712	0.0634797	0.949385	0.999939	Glial	up
Syt1	1440.69	0.0145274	0.117953	0.123163	0.901978	0.999939	Glial	up
Ascc3	287.37	0.0145182	0.137637	0.105482	0.915994	0.999939	Glial	up
AI837181	19.8799	0.0144962	0.350725	0.0413322	0.967031	0.999939	Glial	up
Gid8	21.5942	0.0144838	0.332733	0.0435297	0.965279	0.999939	Glial	up
Snx9	88.581	0.0144546	0.190776	0.0757674	0.939604	0.999939	Glial	up
Dazap1	127.745	0.0144203	0.170067	0.0847918	0.932427	0.999939	Glial	up
Acadm	44.654	0.0143758	0.246993	0.0582033	0.953587	0.999939	Glial	up
Lrfn5	597.705	0.0143305	0.140752	0.101814	0.918904	0.999939	Glial	up
Zfp282	74.8077	0.0142941	0.208398	0.0685905	0.945316	0.999939	Glial	up
Sumo1	281.072	0.0142155	0.13449	0.105699	0.915821	0.999939	Glial	up
Mthfd1l	71.6014	0.0141156	0.206626	0.0683148	0.945535	0.999939	Glial	up
Ascl4	12.2501	0.0141107	0.450777	0.0313031	0.975028	0.999939	Glial	up
Pafah1b2	121.402	0.0140979	0.168449	0.0836928	0.933301	0.999939	Glial	up
Zfp931	21.1841	0.0140226	0.349949	0.0400704	0.968037	0.999939	Glial	up
Gramd1b	365.59	0.01402	0.139691	0.100364	0.920055	0.999939	Glial	up
Cx3cl1	139.286	0.0140131	0.161974	0.0865142	0.931058	0.999939	Glial	up
Wls	199.527	0.0140051	0.161608	0.0866608	0.930941	0.999939	Glial	up
Stard7	100.185	0.0139938	0.180136	0.077685	0.938079	0.999939	Glial	up
Psmg2	39.1319	0.0139752	0.264545	0.0528275	0.957869	0.999939	Glial	up
Ube3b	52.5497	0.0139651	0.224933	0.0620858	0.950494	0.999939	Glial	up
Lta4h	63.6491	0.013936	0.222092	0.0627485	0.949967	0.999939	Glial	up
Eftud2	82.5872	0.0139194	0.203464	0.068412	0.945458	0.999939	Glial	up
Rps28	208.489	0.0138935	0.174161	0.0797735	0.936417	0.999939	Glial	up
Prkar2a	96.7291	0.0138822	0.197254	0.0703775	0.943893	0.999939	Glial	up
Sclt1	199.79	0.0137831	0.143784	0.0958595	0.923632	0.999939	Glial	up
Krba1	55.5919	0.0137616	0.225059	0.0611469	0.951242	0.999939	Glial	up
H13	63.7862	0.0137456	0.212878	0.0645703	0.948516	0.999939	Glial	up
Pja2	311.133	0.0137224	0.137984	0.0994492	0.920782	0.999939	Glial	up
Fam53c	41.4639	0.0137205	0.249415	0.0550108	0.95613	0.999939	Glial	up
Psma4	63.8072	0.0137014	0.212066	0.0646092	0.948485	0.999939	Glial	up
Ccdc80	53.58	0.0135808	0.234125	0.0580067	0.953743	0.999939	Glial	up
Nav1	349.335	0.0135778	0.129254	0.105048	0.916338	0.999939	Glial	up
Hook1	66.1831	0.0135569	0.210191	0.0644981	0.948574	0.999939	Glial	up
Oaz2	77.6569	0.0135553	0.206096	0.065772	0.947559	0.999939	Glial	up
Nkapd1	33.1906	0.0135432	0.276162	0.0490409	0.960887	0.999939	Glial	up
Aprt	11.5588	0.0134777	0.481623	0.0279838	0.977675	0.999939	Glial	up
Ttc38	19.3161	0.013462	0.383209	0.0351298	0.971976	0.999939	Glial	up
Paox	6.45572	0.0134158	0.60304	0.0222469	0.982251	0.999939	Glial	up
Calm1	1050.26	0.0134027	0.113144	0.118457	0.905706	0.999939	Glial	up
Eif4h	146.629	0.0133707	0.164706	0.0811794	0.935299	0.999939	Glial	up
Fam98c	16.2274	0.0133165	0.396058	0.0336226	0.973178	0.999939	Glial	up
Ddb1	78.5161	0.013276	0.198765	0.0667926	0.946747	0.999939	Glial	up
Kat6b	370.104	0.0132505	0.133149	0.0995163	0.920728	0.999939	Glial	up
Unk	91.8998	0.0132345	0.195303	0.0677639	0.945974	0.999939	Glial	up
Rasgrf1	152.233	0.0132269	0.157577	0.0839395	0.933105	0.999939	Glial	up
Enthd1	0.36382	0.0131926	2.93242	0.00449887	0.99641	0.999939	Glial	up
Pcsk6	203.066	0.0131231	0.16701	0.0785762	0.93737	0.999939	Glial	up
Prkcb	636.579	0.0131212	0.127867	0.102616	0.918268	0.999939	Glial	up
Jph4	111.683	0.0131149	0.17855	0.0734519	0.941447	0.999939	Glial	up
Psmc2	51.4935	0.0130176	0.247176	0.0526653	0.957999	0.999939	Glial	up
Zc3h18	72.5183	0.013009	0.199099	0.0653393	0.947904	0.999939	Glial	up
9130401M01Rik	23.2997	0.0129436	0.327474	0.0395255	0.968471	0.999939	Glial	up
Kansl1l	433.969	0.0129137	0.12488	0.103409	0.917639	0.999939	Glial	up
Dld	63.4814	0.0128326	0.212722	0.0603256	0.951896	0.999939	Glial	up
Nim1k	329.204	0.012818	0.179393	0.0714522	0.943038	0.999939	Glial	up
Ewsr1	310.714	0.0128084	0.13943	0.0918622	0.926808	0.999939	Glial	up
Glrb	250.94	0.0127939	0.139983	0.0913958	0.927178	0.999939	Glial	up
Bsdc1	60.1255	0.0127727	0.218507	0.0584545	0.953387	0.999939	Glial	up
Kif7	11.412	0.0127223	0.483664	0.026304	0.97901488568666994	0.999939	Glial	up
Pdcd4	211.165	0.0127104	0.15184	0.0837093	0.933288	0.999939	Glial	up
Ccdc149	34.0458	0.0126835	0.277021	0.0457853	0.963481	0.999939	Glial	up
Prps2	21.9707	0.0126786	0.334568	0.0378953	0.969771	0.999939	Glial	up
Immp1l	220.274	0.0126001	0.148487	0.0848569	0.932375	0.999939	Glial	up
Polr3h	105.373	0.0125905	0.186407	0.067543	0.946149	0.999939	Glial	up
Emp2	49.904	0.0125842	0.232386	0.0541521	0.956814	0.999939	Glial	up
Tmcc3	581.562	0.012546	0.131823	0.0951729	0.924177	0.999939	Glial	up
D830030K20Rik	2.26353	0.0125071	0.960409	0.0130227	0.98961	0.999939	Glial	up
Rab35	24.3084	0.012497	0.320739	0.0389632	0.96892	0.999939	Glial	up
Mctp1	161.082	0.0123905	0.169534	0.0730856	0.941738	0.999939	Glial	up
Nol6	16.6272	0.0123714	0.375433	0.0329524	0.973713	0.999939	Glial	up
Wdr95	6.3809	0.0123496	0.590894	0.0208998	0.983326	0.999939	Glial	up
Ap3m1	149.405	0.0123375	0.170681	0.0722839	0.942376	0.999939	Glial	up
C2cd2	48.1261	0.0123122	0.233673	0.05269	0.957979	0.999939	Glial	up
Pkd1	138.615	0.0123096	0.163597	0.0752436	0.940021	0.999939	Glial	up
Tet1	129.597	0.012296	0.178147	0.069022	0.944972	0.999939	Glial	up
Dusp12	63.3074	0.0122552	0.209645	0.0584569	0.953385	0.999939	Glial	up
Fbxo4	35.375	0.0121001	0.267242	0.0452777	0.963886	0.999939	Glial	up
Dtna	2316.15	0.0120933	0.115956	0.104292	0.916938	0.999939	Glial	up
Phyhip	25.8422	0.0120411	0.325318	0.0370133	0.970474	0.999939	Glial	up
Fkbp7	15.0838	0.0120035	0.396672	0.0302605	0.975859	0.999939	Glial	up
Ankfy1	147.416	0.0119903	0.158811	0.0755002	0.939817	0.999939	Glial	up
Dctn4	222.958	0.0119751	0.146905	0.0815163	0.935031	0.999939	Glial	up
Trim41	71.7233	0.0119591	0.209858	0.0569865	0.954556	0.999939	Glial	up
Eml6	394.613	0.0119409	0.130041	0.0918241	0.926838	0.999939	Glial	up
Usp24	425.57	0.0119387	0.135044	0.0884059	0.929554	0.999939	Glial	up
Serpini1	140.113	0.0118361	0.162925	0.0726473	0.942087	0.999939	Glial	up
Cluap1	72.8299	0.0118287	0.217619	0.0543549	0.956652	0.999939	Glial	up
Slc25a19	28.6771	0.0118103	0.295535	0.0399623	0.968123	0.999939	Glial	up
Pick1	56.3591	0.0117665	0.220352	0.0533987	0.957414	0.999939	Glial	up
Nptxr	142.263	0.011717	0.176697	0.0663112	0.94713	0.999939	Glial	up
Pink1	82.331	0.0116492	0.19927	0.0584593	0.953383	0.999939	Glial	up
Apopt1	98.4979	0.0116457	0.198336	0.0587168	0.953178	0.999939	Glial	up
Fkbp8	70.6519	0.0116184	0.21613	0.0537565	0.957129	0.999939	Glial	up
P2rx7	66.9641	0.011534	0.218118	0.0528795	0.957828	0.999939	Glial	up
Prkaa2	127.754	0.0115247	0.164812	0.0699264	0.944252	0.999939	Glial	up
Mtmr3	316.789	0.0115035	0.13307	0.0864468	0.931111	0.999939	Glial	up
Kcng2	6.24486	0.0114517	0.696015	0.0164533	0.986873	0.999939	Glial	up
Nrp1	123.009	0.0114484	0.181027	0.0632417	0.949574	0.999939	Glial	up
Susd1	21.833	0.011426	0.342412	0.0333692	0.97338	0.999939	Glial	up
Plod3	18.9504	0.0113522	0.354323	0.0320392	0.974441	0.999939	Glial	up
Tmem50a	78.7681	0.0113115	0.210221	0.0538078	0.957088	0.999939	Glial	up
Mrm2	11.6086	0.0112971	0.468293	0.024124	0.98075372471784406	0.999939	Glial	up
Slc50a1	42.9589	0.0112687	0.259138	0.0434854	0.965315	0.999939	Glial	up
Map3k8	1.55431	0.0112035	1.22091	0.00917635	0.992678	0.999939	Glial	up
Rnft2	39.5368	0.0111844	0.257267	0.0434739	0.965324	0.999939	Glial	up
Gng12	404.684	0.0111769	0.132714	0.0842179	0.932883	0.999939	Glial	up
Plekhd1	5.34278	0.0111147	0.660747	0.0168214	0.986579	0.999939	Glial	up
Hpca	64.8896	0.0110515	0.225583	0.0489908	0.960927	0.999939	Glial	up
Tbc1d22a	89.9731	0.0109815	0.193707	0.0566911	0.954791	0.999939	Glial	up
Amfr	107.44	0.0109243	0.174785	0.0625017	0.950163	0.999939	Glial	up
Tmed9	101.715	0.010891	0.181449	0.0600223	0.952138	0.999939	Glial	up
Cacybp	43.0732	0.0108904	0.246113	0.0442497	0.964705	0.999939	Glial	up
Snx32	152.133	0.0108496	0.167388	0.0648171	0.94832	0.999939	Glial	up
Prkdc	174.496	0.0108452	0.161359	0.0672114	0.946413	0.999939	Glial	up
Slc45a1	24.7452	0.0107544	0.334867	0.0321155	0.97438	0.999939	Glial	up
Fam81a	78.4231	0.0107529	0.196096	0.054835	0.95627	0.999939	Glial	up
Alkal2	2.59973	0.0107302	0.936467	0.0114582	0.990858	0.999939	Glial	up
Ehhadh	20.986	0.0107221	0.339584	0.0315743	0.974812	0.999939	Glial	up
Osbpl10	59.848	0.0106878	0.221892	0.0481665	0.961584	0.999939	Glial	up
Astn1	498.153	0.0106763	0.12951	0.0824358	0.9343	0.999939	Glial	up
Spidr	79.3211	0.0106711	0.197439	0.0540478	0.956897	0.999939	Glial	up
Pfkfb2	79.9463	0.0105872	0.204671	0.051728	0.958745	0.999939	Glial	up
Asap1	478.981	0.0105825	0.12703	0.083307	0.933607	0.999939	Glial	up
Rack1	82.4588	0.0105752	0.205429	0.0514789	0.958944	0.999939	Glial	up
Camk2a	499.783	0.0105661	0.12278	0.0860573	0.931421	0.999939	Glial	up
Hipk3	127.584	0.0105491	0.181057	0.0582643	0.953538	0.999939	Glial	up
Dcaf17	121.849	0.0105385	0.171315	0.0615154	0.950949	0.999939	Glial	up
Grin2b	578.831	0.0103368	0.133408	0.0774828	0.938239	0.999939	Glial	up
Pcdh7	2175.05	0.0102811	0.118888	0.0864773	0.931087	0.999939	Glial	up
Gtf2h1	75.5903	0.0102593	0.201903	0.0508128	0.959475	0.999939	Glial	up
Sec16a	75.9288	0.0102528	0.197171	0.0519994	0.958529	0.999939	Glial	up
Nol8	45.9824	0.0102419	0.24912	0.0411126	0.967206	0.999939	Glial	up
Psd2	210.775	0.0102374	0.177152	0.0577888	0.953917	0.999939	Glial	up
Nde1	67.5083	0.0101902	0.264052	0.0385915	0.969216	0.999939	Glial	up
Nectin3	177.267	0.0101554	0.153019	0.0663669	0.947086	0.999939	Glial	up
Tspan3	190.048	0.0101096	0.150629	0.0671158	0.946489	0.999939	Glial	up
Dnase1l2	4.99897	0.0101023	0.697722	0.0144789	0.988448	0.999939	Glial	up
Mpc1	230.902	0.0100427	0.148679	0.0675458	0.946147	0.999939	Glial	up
Lancl2	34.6415	0.0100121	0.267313	0.0374547	0.970122	0.999939	Glial	up
Tmem132b	372.962	0.0100057	0.133567	0.0749117	0.940285	0.999939	Glial	up
Nt5dc1	94.0834	0.00994601	0.195494	0.0508763	0.959424	0.999939	Glial	up
Chm	167.892	0.00994257	0.158051	0.0629072	0.94984	0.999939	Glial	up
Fgfr2	1757.82	0.00990229	0.129893	0.0762343	0.939233	0.999939	Glial	up
Rtf1	158.235	0.00986393	0.155847	0.0632925	0.949534	0.999939	Glial	up
Frs2	163.339	0.00986092	0.165919	0.0594323	0.952608	0.999939	Glial	up
Ak6	32.9083	0.00981711	0.273865	0.0358465	0.971405	0.999939	Glial	up
Lypla1	92.8135	0.00972973	0.185005	0.0525918	0.958057	0.999939	Glial	up
Uso1	132.388	0.00972371	0.164648	0.0590575	0.952906	0.999939	Glial	up
Fbxo28	83.6972	0.00971405	0.194487	0.0499471	0.960165	0.999939	Glial	up
Cfl1	144.269	0.00969512	0.166048	0.0583874	0.95344	0.999939	Glial	up
Ppp2r5a	283.144	0.00968006	0.13947	0.069406	0.944666	0.999939	Glial	up
Kif1b	1551.55	0.00957387	0.113235	0.0845486	0.93262	0.999939	Glial	up
Coprs	14.2579	0.00951814	0.401417	0.0237113	0.981083	0.999939	Glial	up
Itpka	46.6409	0.00949888	0.253644	0.0374497	0.970126	0.999939	Glial	up
Epha4	263.879	0.00944089	0.149771	0.0630353	0.949738	0.999939	Glial	up
Efr3b	391.594	0.009424	0.163142	0.0577656	0.953935	0.999939	Glial	up
Negr1	2354.34	0.0094125	0.110481	0.0851956	0.932106	0.999939	Glial	up
Prelid3a	133.101	0.00935622	0.183048	0.0511136	0.959235	0.999939	Glial	up
Ncaph2	47.9568	0.00934321	0.234479	0.0398467	0.968215	0.999939	Glial	up
Helb	15.9577	0.00933554	0.380899	0.0245092	0.980446	0.999939	Glial	up
Ptch1	356.102	0.00925612	0.147295	0.0628406	0.949893	0.999939	Glial	up
Hspa12a	48.7458	0.00925571	0.244284	0.0378891	0.969776	0.999939	Glial	up
Slc39a11	53.9949	0.00910339	0.234098	0.0388871	0.96898	0.999939	Glial	up
Edc4	43.3919	0.00904478	0.24889	0.0363404	0.971011	0.999939	Glial	up
Hsph1	105.446	0.00902531	0.189213	0.0476991	0.961956	0.999939	Glial	up
Plxna1	24.2415	0.00899361	0.317087	0.0283632	0.977372	0.999939	Glial	up
Tead3	16.344	0.00898581	0.398072	0.0225733	0.981991	0.999939	Glial	up
Dlg2	3629.44	0.00896942	0.109828	0.0816678	0.934911	0.999939	Glial	up
Pcp4	117.78	0.00896506	0.175513	0.051079	0.959263	0.999939	Glial	up
Vwa3b	2.71526	0.00896091	0.920054	0.00973954	0.992229	0.999939	Glial	up
Ndufaf5	54.97	0.00893872	0.228461	0.0391258	0.96879	0.999939	Glial	up
Btbd7	260.756	0.00891882	0.137352	0.0649341	0.948226	0.999939	Glial	up
1700037C18Rik	25.1108	0.00889703	0.323363	0.027514	0.97805	0.999939	Glial	up
Ubr5	450.397	0.00884345	0.123451	0.0716353	0.942892	0.999939	Glial	up
Spred2	229.009	0.00880765	0.148069	0.0594835	0.952567	0.999939	Glial	up
Mzt1	50.2631	0.00879516	0.247338	0.0355592	0.971634	0.999939	Glial	up
Ugp2	352.369	0.00876805	0.159753	0.054885	0.95623	0.999939	Glial	up
Fkrp	22.8451	0.00869949	0.337402	0.0257838	0.97943	0.999939	Glial	up
Rps17	120.081	0.00868049	0.184981	0.0469265	0.962572	0.999939	Glial	up
Dcbld2	71.7448	0.00866962	0.21015	0.0412545	0.967093	0.999939	Glial	up
Wnk2	475.306	0.0086505	0.171385	0.0504742	0.959744	0.999939	Glial	up
Lcorl	439.69	0.00861569	0.126213	0.0682628	0.945576	0.999939	Glial	up
Rtl8a	36.6704	0.00861422	0.286767	0.0300391	0.976036	0.999939	Glial	up
Spag1	53.6587	0.00853017	0.225336	0.0378552	0.969803	0.999939	Glial	up
Emc4	53.3247	0.00850317	0.23746	0.0358088	0.971435	0.999939	Glial	up
Npm1	96.538	0.00849918	0.180861	0.0469928	0.962519	0.999939	Glial	up
Rabep1	587.04	0.00848598	0.125749	0.0674837	0.946197	0.999939	Glial	up
Dolk	20.3068	0.00847456	0.363306	0.0233262	0.98139003644437794	0.999939	Glial	up
Sppl2a	102.039	0.00843638	0.183567	0.0459581	0.963344	0.999939	Glial	up
Tmem170	10.8933	0.00842661	0.473635	0.0177913	0.985805	0.999939	Glial	up
Zfp106	151.106	0.00838116	0.170702	0.0490983	0.960841	0.999939	Glial	up
Mapk8ip3	173.395	0.00835539	0.150308	0.0555885	0.95567	0.999939	Glial	up
Akap6	1008.24	0.00833023	0.113889	0.0731433	0.941692	0.999939	Glial	up
4933428G20Rik	15.083	0.00826387	0.397576	0.0207856	0.983417	0.999939	Glial	up
Cpsf3	53.8128	0.00826225	0.222678	0.0371041	0.970402	0.999939	Glial	up
Smarce1	63.8927	0.00824632	0.216828	0.0380317	0.969662	0.999939	Glial	up
Slc12a5	97.111	0.00815823	0.198496	0.0411002	0.967216	0.999939	Glial	up
Gnl1	43.8953	0.00814331	0.261397	0.031153	0.975148	0.999939	Glial	up
Diablo	40.1237	0.00800742	0.256715	0.0311919	0.975117	0.999939	Glial	up
Krit1	333.926	0.00794668	0.137642	0.0577343	0.95396	0.999939	Glial	up
Ovgp1	12.0169	0.0079082	0.455094	0.0173771	0.986136	0.999939	Glial	up
Sfxn3	19.1837	0.00781119	0.371235	0.0210411	0.983213	0.999939	Glial	up
Rapgef1	165.274	0.00780777	0.155929	0.0500727	0.960064	0.999939	Glial	up
Calhm2	12.0532	0.00778419	0.451674	0.0172341	0.98625	0.999939	Glial	up
Nelfcd	15.9861	0.0077429	0.382224	0.0202575	0.983838	0.999939	Glial	up
Snx18	50.4185	0.00767856	0.246691	0.0311262	0.975169	0.999939	Glial	up
Trps1	1689	0.00761859	0.116613	0.0653322	0.947909	0.999939	Glial	up
Thoc5	32.8946	0.00761564	0.288109	0.0264332	0.978912	0.999939	Glial	up
Zfp781	6.84363	0.00761266	0.595268	0.0127886	0.989796	0.999939	Glial	up
Satb2	137.667	0.00760774	0.175095	0.0434491	0.965344	0.999939	Glial	up
Auh	108.693	0.00748919	0.173552	0.0431524	0.96558	0.999939	Glial	up
Stam	92.4354	0.00746683	0.19167	0.0389566	0.968925	0.999939	Glial	up
Poldip3	60.8344	0.00746333	0.23106	0.0323004	0.974232	0.999939	Glial	up
Ppp1r12a	479.32	0.0073762	0.123944	0.0595121	0.952544	0.999939	Glial	up
Zfp704	235.63550726784499	0.00734039	0.155128	0.0473182	0.96226	0.999939	Glial	up
Map4k5	283.971	0.00731872	0.139815	0.0523456	0.958253	0.999939	Glial	up
Dph5	43.7577	0.00726011	0.246961	0.0293978	0.976547	0.999939	Glial	up
Zranb3	52.9242	0.0072449	0.22761	0.0318302	0.974607	0.999939	Glial	up
Wdr17	2260.41	0.00723675	0.132966	0.0544255	0.956596	0.999939	Glial	up
Txndc11	128.527	0.00722348	0.17071	0.0423143	0.966248	0.999939	Glial	up
Ptprcap	0.367651	0.00714931	2.70072	0.00264719	0.997888	0.999939	Glial	up
Arhgap36	0.367651	0.00714931	2.70072	0.00264719	0.997888	0.999939	Glial	up
Pik3ip1	100.951	0.00710412	0.179069	0.0396725	0.968354	0.999939	Glial	up
Nsd2	204.303	0.00708277	0.146195	0.0484475	0.96136	0.999939	Glial	up
Cwc27	215.107	0.00706418	0.14424	0.0489752	0.960939	0.999939	Glial	up
Cspp1	393.517	0.0070497	0.131113	0.053768	0.95712	0.999939	Glial	up
Osbpl8	237.801	0.00699507	0.140966	0.0496225	0.960423	0.999939	Glial	up
Tbc1d8	29.4382	0.00699236	0.291032	0.0240261	0.980832	0.999939	Glial	up
Tbcd	186.268	0.00696466	0.156792	0.0444197	0.96457	0.999939	Glial	up
Arhgef10l	182.792	0.00689596	0.170061	0.0405499	0.967655	0.999939	Glial	up
Adam22	369.649	0.00687207	0.133135	0.0516173	0.958834	0.999939	Glial	up
Syne1	1573.57	0.00686404	0.123511	0.0555743	0.955681	0.999939	Glial	up
Sgk1	220.742	0.00684496	0.37001	0.0184994	0.98524	0.999939	Glial	up
Gm10837	0.704336	0.00684437	1.81961	0.00376144	0.996999	0.999939	Glial	up
Cebpd	13.5907	0.00682885	0.451363	0.0151294	0.987929	0.999939	Glial	up
Rbck1	43.3484	0.00675458	0.246653	0.027385	0.978153	0.999939	Glial	up
Zdhhc13	50.2221	0.00668664	0.228785	0.0292267	0.976684	0.999939	Glial	up
Polk	61.7596	0.00667208	0.219444	0.0304044	0.975745	0.999939	Glial	up
Zswim5	161.619	0.00664499	0.16057	0.0413837	0.96699	0.999939	Glial	up
Spsb4	23.5104	0.00660252	0.346272	0.0190674	0.984787	0.999939	Glial	up
Ubtd1	16.6541	0.00654969	0.403407	0.0162359	0.987046	0.999939	Glial	up
Cox6b1	156.946	0.00653975	0.166165	0.0393569	0.968606	0.999939	Glial	up
Zfp451	129.005	0.00652956	0.165547	0.0394423	0.968538	0.999939	Glial	up
Sema4a	93.3754	0.00648834	0.21056	0.0308147	0.975417	0.999939	Glial	up
Ubxn2a	77.5827	0.0064804	0.206389	0.0313989	0.974951	0.999939	Glial	up
Ddx4	4.58084	0.00642834	0.702514	0.00915047	0.992699	0.999939	Glial	up
Eea1	215.213	0.00641288	0.142899	0.0448771	0.964205	0.999939	Glial	up
Osgep	39.8543	0.00641039	0.255819	0.0250583	0.980008	0.999939	Glial	up
Msmo1	285.299	0.00640849	0.160338	0.0399686	0.968118	0.999939	Glial	up
Psmd11	154.983	0.00638887	0.161943	0.0394514	0.968531	0.999939	Glial	up
Spon1	204.649	0.00638267	0.161217	0.0395905	0.96842	0.999939	Glial	up
Krt10	12.4772	0.00636927	0.45978	0.0138529	0.988947	0.999939	Glial	up
Evi2	5.65717	0.0063691	0.646758	0.00984774	0.992143	0.999939	Glial	up
Stat5a	13.9781	0.00636534	0.415339	0.0153256	0.987772	0.999939	Glial	up
Ddx50	209.527	0.00635256	0.145674	0.043608	0.965217	0.999939	Glial	up
Trak1	239.075	0.00620879	0.169504	0.0366292	0.970781	0.999939	Glial	up
Hap1	23.544	0.00617568	0.327231	0.0188726	0.984943	0.999939	Glial	up
Rrp1b	27.5736	0.00616344	0.295202	0.0208787	0.983342	0.999939	Glial	up
Ergic3	59.6056	0.00615063	0.220766	0.0278604	0.977774	0.999939	Glial	up
Jak2	157.107	0.00612449	0.158467	0.0386484	0.969171	0.999939	Glial	up
Pot1b	98.584	0.00610577	0.179102	0.034091	0.972805	0.999939	Glial	up
Itm2b	412.341	0.00609876	0.130874	0.0466001	0.962832	0.999939	Glial	up
Ankrd10	117.94	0.00607825	0.175705	0.0345935	0.972404	0.999939	Glial	up
Msl1	108.84	0.00606184	0.17407	0.0348242	0.97222	0.999939	Glial	up
Recql	28.1534	0.00606066	0.336669	0.0180018	0.985637	0.999939	Glial	up
Khdc4	172.379	0.00590908	0.150225	0.0393348	0.968623	0.999939	Glial	up
Chid1	40.531	0.00590201	0.258406	0.0228401	0.981778	0.999939	Glial	up
Fam3c	57.2081	0.00585187	0.225825	0.0259133	0.979326	0.999939	Glial	up
Rmi2	7.16887	0.00584915	0.590607	0.00990362	0.992098	0.999939	Glial	up
Zfp874b	30.9632	0.00584841	0.286771	0.020394	0.983729	0.999939	Glial	up
Nt5dc3	73.354	0.00582729	0.202745	0.0287419	0.97707	0.999939	Glial	up
Plpbp	72.0476	0.00579358	0.225488	0.0256935	0.979502	0.999939	Glial	up
Ppie	17.6869	0.00576187	0.367222	0.0156904	0.987481	0.999939	Glial	up
Runx2	76.8204	0.0057503	0.213537	0.0269288	0.978517	0.999939	Glial	up
Cyp2d22	90.6838	0.00567543	0.250974	0.0226136	0.981959	0.999939	Glial	up
Hdac8	1286.31	0.00566658	0.128829	0.0439852	0.964916	0.999939	Glial	up
Trpc5	50.9999	0.00564869	0.235383	0.0239979	0.980854	0.999939	Glial	up
Dpp8	139.809	0.00563684	0.16294	0.0345946	0.972403	0.999939	Glial	up
Ksr2	85.5855	0.00558081	0.19777	0.0282188	0.977488	0.999939	Glial	up
Neto2	93.4498	0.00555653	0.184981	0.0300384	0.976036	0.999939	Glial	up
Hnrnpab	37.6753	0.00551282	0.262324	0.0210153	0.983233	0.999939	Glial	up
Ifih1	7.20058	0.00551173	0.571795	0.00963934	0.992309	0.999939	Glial	up
Ss18	95.5345	0.00548653	0.184036	0.0298123	0.976217	0.999939	Glial	up
Manbal	54.5954	0.00547968	0.240503	0.022784268792724698	0.981822	0.999939	Glial	up
Commd4	34.3029	0.00542734	0.27721	0.0195784	0.98438	0.999939	Glial	up
Uhrf2	175.906	0.00540931	0.152208	0.0355389	0.97165	0.999939	Glial	up
Tmem248	43.1648	0.00539089	0.247348	0.0217948	0.982612	0.999939	Glial	up
Me1	73.7486	0.0053573	0.206519	0.025941	0.979304	0.999939	Glial	up
Tpm2	1.81861	0.00524115	1.17077	0.00447666	0.996428	0.999939	Glial	up
Mdh2	93.9814	0.00523961	0.194935	0.0268787	0.978556	0.999939	Glial	up
Igdcc3	33.6288	0.00522658	0.286834	0.0182217	0.985462	0.999939	Glial	up
Fras1	57.9884	0.00522615	0.236432	0.0221042	0.982365	0.999939	Glial	up
Tmem259	75.7597	0.00520743	0.203395	0.0256025	0.979574	0.999939	Glial	up
Bag4	54.9596	0.0051588	0.230013	0.0224283	0.982106	0.999939	Glial	up
Rgs7bp	378.991	0.0051543	0.127729	0.0403533	0.967811	0.999939	Glial	up
Nedd4	539.802	0.00514601	0.131598	0.039104	0.968807	0.999939	Glial	up
Wdtc1	66.6198	0.00510635	0.208039	0.0245452	0.980418	0.999939	Glial	up
Tpd52	94.5057	0.0050835	0.193474	0.0262749	0.979038	0.999939	Glial	up
Add3	636.802	0.00506806	0.120471	0.0420687	0.966444	0.999939	Glial	up
Flad1	20.1293	0.00501768	0.345895	0.0145064	0.988426	0.999939	Glial	up
Ppfia1	124.984	0.00500579	0.173237	0.0288957	0.976948	0.999939	Glial	up
Zcchc7	832.494	0.00500471	0.11364	0.0440401	0.964872	0.999939	Glial	up
Fam98b	35.3625	0.00499697	0.273958	0.0182399	0.985447	0.999939	Glial	up
C2cd5	239.043	0.00497586	0.138334	0.0359699	0.971306	0.999939	Glial	up
Retreg2	57.804	0.00493075	0.228184	0.0216087	0.98276	0.999939	Glial	up
Pes1	13.5242	0.00489864	0.43144	0.0113541	0.990941	0.999939	Glial	up
Mdga2	4854.37	0.00488311	0.111295	0.0438752	0.965004	0.999939	Glial	up
Marf1	180.348	0.00487961	0.150557	0.0324105	0.974145	0.999939	Glial	up
Ankrd42	29.9172	0.00485905	0.308117	0.0157701	0.987418	0.999939	Glial	up
Rbbp6	207.922	0.00479028	0.149969	0.0319418	0.974518	0.999939	Glial	up
Ctps2	85.7581	0.00477244	0.187068	0.0255118	0.979647	0.999939	Glial	up
C1qa	15.4454	0.00476912	0.433515	0.0110011	0.991223	0.999939	Glial	up
Clpx	116.66	0.00473551	0.171414	0.0276262	0.97796	0.999939	Glial	up
Cdh10	1350.56	0.00473163	0.10946	0.043227	0.965521	0.999939	Glial	up
Hist1h2bj	0.358895	0.00468147	2.69642	0.00173618	0.998615	0.999939	Glial	up
Tgoln1	57.6013	0.00467496	0.24626	0.0189838	0.984854	0.999939	Glial	up
Tmsb4x	472.005	0.00462527	0.126753	0.0364905	0.970891	0.999939	Glial	up
Calm2	529.586	0.00461329	0.120533	0.0382741	0.969469	0.999939	Glial	up
Kif5c	232.242	0.00460556	0.14558111586164801	0.0316357	0.974763	0.999939	Glial	up
Rps16	192.377	0.00460265	0.163653	0.0281244	0.977563	0.999939	Glial	up
Ctbp2	39.9898	0.00454095	0.263659	0.0172228	0.986259	0.999939	Glial	up
Gucy2e	4.8271	0.00451037	0.738202	0.00610994	0.995125	0.999939	Glial	up
Ubap2l	257.987	0.00448915	0.137564	0.0326332	0.973967	0.999939	Glial	up
Ccdc39	47.4739	0.00446547	0.234819	0.0190166	0.984828	0.999939	Glial	up
Rpl35	75.7612	0.00446024	0.209036	0.0213371	0.98297671953185894	0.999939	Glial	up
Pum3	66.8555	0.00444638	0.207578	0.0214204	0.98291	0.999939	Glial	up
Ppp2r3c	38.8747	0.00439579	0.25533	0.0172161	0.986264	0.999939	Glial	up
Cnpy4	6.68724	0.00437933	0.606627	0.00721914	0.99424	0.999939	Glial	up
Ccs	47.2197	0.00437893	0.248347	0.0176323	0.985932	0.999939	Glial	up
Rpl12	168.296	0.00435392	0.174537	0.0249456	0.980098	0.999939	Glial	up
Ogt	649.698	0.00432908	0.119302	0.0362867	0.971054	0.999939	Glial	up
Arl15	391.307	0.00432737	0.131678	0.0328632	0.973784	0.999939	Glial	up
Calr3	9.51432	0.00432557	0.494609	0.00874543	0.993022	0.999939	Glial	up
Lrch2	85.9166	0.00430595	0.200913	0.0214319	0.982901	0.999939	Glial	up
Evi5	209.687	0.00425441	0.151189	0.0281397	0.977551	0.999939	Glial	up
Csf2ra	51.4166	0.00413137	0.24627	0.0167758	0.986615	0.999939	Glial	up
Golgb1	188.918	0.00411707	0.15375	0.0267778	0.978637	0.999939	Glial	up
Brd8	155.039	0.00405894	0.160274	0.025325	0.979796	0.999939	Glial	up
Tmem74b	3.45634	0.00404359	0.815813	0.00495652	0.996045	0.999939	Glial	up
Fxyd5	10.0562	0.00397141	0.490747	0.00809259	0.993543	0.999939	Glial	up
Dph6	88.5899	0.00392399	0.196802	0.0199388	0.984092	0.999939	Glial	up
Elmod1	142.988	0.00392008	0.165162	0.0237348	0.981064	0.999939	Glial	up
P2ry12	41.3586	0.00388622	0.262579	0.0148002	0.988192	0.999939	Glial	up
Mapre2	377.265	0.00388296	0.142261	0.0272947	0.978225	0.999939	Glial	up
Upf3b	157.1	0.00387932	0.160684	0.0241425	0.980739	0.999939	Glial	up
Rps21	439.407	0.00386321	0.14323	0.026972	0.978482	0.999939	Glial	up
Hacd1	68.0323	0.00383658	0.214472	0.0178885	0.985728	0.999939	Glial	up
Adm	3.27848	0.00382154	0.836468	0.00456866	0.996355	0.999939	Glial	up
Tecpr2	160.383	0.00381854	0.16233	0.0235233	0.981233	0.999939	Glial	up
Cgrrf1	39.069	0.00381251	0.258815	0.0147306	0.988247	0.999939	Glial	up
Atp1a1	234.225	0.00373885	0.149093	0.0250773	0.979993	0.999939	Glial	up
Usp48	151.925	0.00369764	0.164595	0.0224651	0.982077	0.999939	Glial	up
Tent4b	179.65	0.00350976	0.151521	0.0231635	0.98152	0.999939	Glial	up
Nfe2l2	61.2542	0.00349744	0.225685	0.015497	0.987636	0.999939	Glial	up
Larp1	212.419	0.00346022	0.144368	0.023968	0.980878	0.999939	Glial	up
Tmem147	51.0132	0.00345592	0.242695	0.0142398	0.988639	0.999939	Glial	up
Aldoa	268.145	0.00344009	0.144392	0.0238247	0.980992	0.999939	Glial	up
Stx16	202.192	0.00342083	0.156515	0.0218562	0.982563	0.999939	Glial	up
Cemip	20.1123	0.00336543	0.389413	0.00864231	0.993105	0.999939	Glial	up
Arhgap42	174.19	0.00331474	0.170942	0.019391	0.984529	0.999939	Glial	up
Dop1b	177	0.00325869	0.151985	0.0214408	0.982894	0.999939	Glial	up
Fam20c	27.4158	0.00324166	0.311207	0.0104164	0.991689	0.999939	Glial	up
Mynn	42.1488	0.00322519	0.251079	0.0128453	0.989751	0.999939	Glial	up
Pef1	28.739	0.0032162	0.293829	0.0109458	0.991267	0.999939	Glial	up
Atat1	85.9986	0.0032158	0.197003	0.0163236	0.986976	0.999939	Glial	up
Setbp1	618.66	0.00316327	0.121107	0.0261196	0.979162	0.999939	Glial	up
Vamp4	153.157	0.00315237	0.159811	0.0197257	0.984262	0.999939	Glial	up
Bche	35.2685	0.00314861	0.274471	0.0114716	0.990847	0.999939	Glial	up
Plekhg2	12.7879	0.00302629	0.464446	0.00651592	0.994801	0.999939	Glial	up
Snx13	176.233	0.00300646	0.160624	0.0187174	0.985067	0.999939	Glial	up
Mrps9	109.564	0.00299972	0.179573	0.0167048	0.986672	0.999939	Glial	up
Sf3b3	92.1726	0.00297444	0.190347	0.0156264	0.987532	0.999939	Glial	up
Ireb2	129.046	0.00297321	0.165441	0.0179715	0.985662	0.999939	Glial	up
Smyd3	428.969	0.00294373	0.125794	0.0234013	0.98133	0.999939	Glial	up
Arhgap24	115.032	0.00291931	0.209834	0.0139124	0.9889	0.999939	Glial	up
Cytl1	0.340597	0.00291646	2.74812	0.00106126	0.999153	0.999939	Glial	up
St7l	161.64	0.00290139	0.15826	0.0183331	0.985373	0.999939	Glial	up
Ylpm1	323.796	0.00285429	0.136865	0.0208548	0.983361	0.999939	Glial	up
Cul4a	105.229	0.00283992	0.184585	0.0153854	0.987725	0.999939	Glial	up
Ttc16	4.21216	0.00282375	0.71083	0.00397247	0.99683	0.999939	Glial	up
Kcnq3	1649.77	0.00280899	0.114441	0.0245453	0.980418	0.999939	Glial	up
Lig3	55.6317	0.00280392	0.22709	0.0123472	0.990149	0.999939	Glial	up
Eid2	17.7417	0.0027981	0.379589	0.0073714	0.994119	0.999939	Glial	up
Sufu	74.3622	0.00278611	0.199082	0.0139948	0.988834	0.999939	Glial	up
Card10	2.71267	0.00274403	0.956491	0.00286885	0.99771098861988206	0.999939	Glial	up
Maea	60.6089	0.00274237	0.231637	0.0118391	0.990554	0.999939	Glial	up
Cul5	190.4	0.00272956	0.147692	0.0184814	0.985255	0.999939	Glial	up
Etfbkmt	15.2439	0.00268855	0.402595	0.00667804	0.994672	0.999939	Glial	up
Kif1a	350.76	0.00266529	0.12829	0.0207756	0.983425	0.999939	Glial	up
Wdpcp	199.88	0.00264748	0.154731	0.0171102	0.986349	0.999939	Glial	up
Matr3	211.642	0.0026296	0.14413	0.0182446	0.985444	0.999939	Glial	up
Dscaml1	887.77	0.00258841	0.164945	0.0156926	0.98748	0.999939	Glial	up
Gnmt	2.84496	0.00256193	0.888595	0.00288313	0.9977	0.999939	Glial	up
Myo19	22.5946	0.00253274	0.324298	0.0078099	0.993769	0.999939	Glial	up
Gapvd1	273.332	0.00250627	0.137306	0.0182532	0.985437	0.999939	Glial	up
Sec22b	52.1692	0.0024928	0.236874	0.0105238	0.991603	0.999939	Glial	up
Polr3d	28.0808	0.00237431	0.300511	0.00790093	0.993696	0.999939	Glial	up
Tprkb	237.098	0.00233493	0.140644	0.0166018	0.986754	0.999939	Glial	up
Golim4	105.359	0.0022926	0.183868	0.0124688	0.990052	0.999939	Glial	up
Snx25	161.064	0.00227456	0.178388	0.0127506	0.989827	0.999939	Glial	up
Vav3	307.344	0.00218096	0.155133	0.0140587	0.988783	0.999939	Glial	up
Ctsd	75.7876	0.00216272	0.20177	0.0107187	0.991448	0.999939	Glial	up
Ndufb2	75.5635	0.00216155	0.205494	0.0105188	0.991607	0.999939	Glial	up
Mdh1	225.116	0.002093	0.146009	0.0143347	0.988563	0.999939	Glial	up
Nme1	79.2241	0.00206572	0.201592	0.010247	0.991824	0.999939	Glial	up
Faf1	436.469	0.00200622	0.124123	0.0161632	0.987104	0.999939	Glial	up
Cmtm7	2.62923	0.00198639	1.0117	0.00196342	0.998433	0.999939	Glial	up
Zfp266	177.008	0.00194333	0.153532	0.0126575	0.989901	0.999939	Glial	up
Dnajc1	534.678	0.00194292	0.126926	0.0153075	0.987787	0.999939	Glial	up
Tmem189	67.1887	0.00194161	0.215655	0.0090033	0.992817	0.999939	Glial	up
Catspere2	81.5208	0.00191402	0.214633	0.00891761	0.992885	0.999939	Glial	up
Fem1c	49.5419	0.00189981	0.233169	0.00814779	0.993499	0.999939	Glial	up
Riok3	200.15	0.00188035	0.155834	0.0120663	0.990373	0.999939	Glial	up
Zfp455	4.15534	0.00187118	0.724392	0.00258311	0.997939	0.999939	Glial	up
Gemin7	19.6159	0.00185111	0.35309	0.00524261	0.995817	0.999939	Glial	up
Gm10549	0.765342	0.00184902	1.73436	0.00106611	0.999149	0.999939	Glial	up
Cdc26	64.1974	0.00184162	0.210264	0.00875863	0.993012	0.999939	Glial	up
Adk	984.63	0.00178591	0.11942	0.0149549	0.988068	0.999939	Glial	up
Pfdn5	126.793	0.0017622	0.182449	0.00965856	0.992294	0.999939	Glial	up
Idnk	22.0844	0.00172826	0.3467	0.00498489	0.996023	0.999939	Glial	up
Rexo4	47.8682	0.00172449	0.242862	0.00710067	0.994335	0.999939	Glial	up
Inpp5k	54.4576	0.00169704	0.242038	0.00701146	0.994406	0.999939	Glial	up
Narf	70.3905	0.00167756	0.205316	0.00817064	0.993481	0.999939	Glial	up
Tango6	65.5507	0.00160277	0.213882	0.00749369	0.994021	0.999939	Glial	up
Dennd4c	212.814	0.00158004	0.150965	0.0104663	0.991649	0.999939	Glial	up
Tmem175	123.883	0.00157933	0.167404	0.00943422	0.992473	0.999939	Glial	up
Dctn6	58.9101	0.00157826	0.229021	0.00689133	0.994502	0.999939	Glial	up
Cnppd1	29.0815	0.00156711	0.289724	0.00540896	0.995684	0.999939	Glial	up
Dtnb	266.367	0.00152609	0.137736	0.0110798	0.99116	0.999939	Glial	up
Phkb	513.067	0.0014538	0.124049	0.0117196	0.990649	0.999939	Glial	up
Herpud1	66.1758	0.00144139	0.221771	0.00649947	0.994814	0.999939	Glial	up
Ube2s	63.3811	0.00143915	0.222287	0.00647428	0.994834	0.999939	Glial	up
Col4a2	47.9245	0.00140959	0.236593	0.00595787	0.995246	0.999939	Glial	up
Grid2	3126.31	0.00139126	0.114055	0.0121981	0.990268	0.999939	Glial	up
Mex3b	17.5549	0.00138695	0.375863	0.00369003	0.997056	0.999939	Glial	up
Zglp1	1.47361	0.00137855	1.19543	0.00115318	0.99908	0.999939	Glial	up
Cyp39a1	13.866	0.00133715	0.412044	0.00324516	0.997411	0.999939	Glial	up
Spa17	6.54434	0.0012991	0.583787	0.00222529	0.998224	0.999939	Glial	up
Ip6k1	255.53	0.00129799	0.138315	0.00938428	0.992513	0.999939	Glial	up
Ciao2a	20.3304	0.00125334	0.351051	0.00357024	0.997151	0.999939	Glial	up
Rhoa	119.373	0.00123215	0.174118	0.0070765	0.994354	0.999939	Glial	up
Cpped1	112.193	0.00121867	0.181372	0.0067192	0.994639	0.999939	Glial	up
Mrpl21	49.6967	0.00121416	0.241755	0.00502226	0.995993	0.999939	Glial	up
Sorcs3	333.893	0.00120491	0.136943	0.00879863	0.99298	0.999939	Glial	up
Tcaf1	227.641	0.00117287	0.143974	0.00814638	0.9935	0.999939	Glial	up
Rock1	355.434	0.00115064	0.126683	0.0090828	0.992753	0.999939	Glial	up
Ercc3	21.7749	0.00113605	0.361344	0.00314397	0.997491	0.999939	Glial	up
Xpr1	350.582	0.00108217	0.12759	0.00848164	0.993233	0.999939	Glial	up
Ppp6r2	201.561	0.00107963	0.14715	0.00733699	0.994146	0.999939	Glial	up
Cpne1	134.373	0.00105295	0.169935	0.00619618	0.995056	0.999939	Glial	up
Zfp831	15.1466	0.00105036	0.394244	0.00266424	0.997874	0.999939	Glial	up
Usp6nl	159.121	0.00100334	0.157698	0.00636242	0.994924	0.999939	Glial	up
Osbpl2	82.6644	9.9542114065629e-4	0.195738	0.00508547	0.995942	0.999939	Glial	up
Rnasek	98.0049	9.7971660114578e-4	0.193727	0.0050572	0.995965	0.999939	Glial	up
Dmxl1	429.197	9.5790378993457e-4	0.12376	0.00774	0.993824	0.999939	Glial	up
Scd2	762.09	9.3328107447825e-4	0.147581	0.00632384	0.994954	0.999939	Glial	up
Ubqln1	83.1268	9.2849510747024e-4	0.195049	0.00476031	0.996202	0.999939	Glial	up
Tmub2	17.0849	9.1211083790136e-4	0.413332	0.00220673	0.998239	0.999939	Glial	up
Ipo11	131.821	8.9581430537166e-4	0.171199	0.00523258	0.995825	0.999939	Glial	up
Cyp2j8	17.3625	8.8074679535685e-4	0.378833	0.00232489	0.998145	0.999939	Glial	up
Mtdh	359.898	8.0382629883432e-4	0.133948	0.00600105	0.995212	0.999939	Glial	up
Tekt3	0.831065	7.1527059076899e-4	1.85477	3.8563917506034e-4	0.999692	0.999939	Glial	up
Mef2a	318.301	7.1402640718494e-4	0.132636	0.00538336	0.995705	0.999939	Glial	up
Nnt	10.8445	6.7206185795313e-4	0.46132	0.00145682	0.998838	0.999939	Glial	up
Syn2	440.992	6.5919219529223e-4	0.142468	0.00462694	0.996308	0.999939	Glial	up
Rnf126	26.6241	6.4231647754296e-4	0.310271	0.00207018	0.998348	0.999939	Glial	up
Ccdc173	48.0633	6.318561026649e-4	0.240597	0.0026262	0.997905	0.999939	Glial	up
Copz1	65.2026	6.1683482271567e-4	0.207426	0.00297376	0.997627	0.999939	Glial	up
Hltf	87.2311	5.4831577466799e-4	0.196024	0.00279718	0.997768	0.999939	Glial	up
Akain1	2.42433	5.2974935280038e-4	0.984267	5.3821712063319e-4	0.999571	0.999939	Glial	up
Zfp568	38.5573	4.7917640984428e-4	0.268579	0.00178411	0.998576	0.999939	Glial	up
Dnajc18	111.049	4.2759653144337e-4	0.173798	0.00246031	0.998037	0.999939	Glial	up
Zbtb11	139.218	3.7087852538489e-4	0.161364	0.0022984	0.998166	0.999939	Glial	up
Cnot6l	150.571	3.6446665798779e-4	0.182473	0.00199738	0.998406	0.999939	Glial	up
Atp13a3	122.604	3.3442899482253e-4	0.183776	0.00181976	0.998548	0.999939	Glial	up
Paqr4	22.1174	3.1940074677393e-4	0.336471	9.4926653967288e-4	0.999243	0.999939	Glial	up
Dnase2a	8.47541	2.9623955269361e-4	0.541942	5.4662568222933e-4	0.999564	0.999939	Glial	up
Sbno1	323.865	2.393972021541e-4	0.136125	0.00175866	0.998597	0.999939	Glial	up
Ryr2	320.622	2.25069905547e-4	0.14288	0.00157524	0.998743	0.999939	Glial	up
Pfn1	28.5893	1.1867019903668e-4	0.297339	3.9910738349458e-4	0.999682	0.999939	Glial	up
Nf1	656.835	1.0571793928654e-4	0.12245	8.6335688544953e-4	0.999311	0.999939	Glial	up
Nalcn	296.577	1.054002841967e-4	0.15063	6.9972777182913e-4	0.999442	0.999939	Glial	up
Tmem176b	31.6347	8.34917317772915e-5	0.293009	2.8494632972666e-4	0.999773	0.999939	Glial	up
Zfp592	97.6233	1.15316870757217e-5	0.183553	6.28249167501911e-5	0.99995	0.99995	Glial	up
Atp6v1a	184.274	-2.29098e-05	0.150242	-0.000152486	0.999878	0.999939	Glial	down
Klf7	424.668	-2.79623e-05	0.12732	-0.000219622	0.999825	0.999939	Glial	down
Mms22l	25.6197	-7.21585e-05	0.303236	-0.000237962	0.99981	0.999939	Glial	down
Rnf11	105.51	-0.000123972	0.181192	-0.000684201	0.999454	0.999939	Glial	down
Fam162a	76.15	-0.0001864	0.212441	-0.000877418	0.9993	0.999939	Glial	down
Psip1	235.223	-0.00020127	0.142486	-0.00141255	0.998873	0.999939	Glial	down
Supt16	117.675	-0.000221503	0.175229	-0.00126408	0.998991	0.999939	Glial	down
Psmc4	38.0022	-0.000355494	0.262881	-0.0013523	0.998921	0.999939	Glial	down
Dyrk2	33.6553	-0.00035883	0.274333	-0.00130801	0.998956	0.999939	Glial	down
Ppig	206.894	-0.00036651	0.146804	-0.00249659	0.998008	0.999939	Glial	down
Afap1	67.4695	-0.000487019	0.208128	-0.00234	0.998133	0.999939	Glial	down
Psmd5	37.256	-0.000487256	0.261601	-0.00186259	0.998514	0.999939	Glial	down
Emc2	114.2	-0.000558942	0.169254	-0.00330238	0.997365	0.999939	Glial	down
Rad51d	29.0337	-0.000562513	0.293203	-0.00191851	0.998469	0.999939	Glial	down
Rtn3	762.332	-0.000563783	0.115459	-0.00488297	0.996104	0.999939	Glial	down
Arid5b	261.561	-0.000578683	0.179604	-0.003222	0.997429	0.999939	Glial	down
Nadsyn1	13.3485	-0.000588147	0.429468	-0.00136948	0.998907	0.999939	Glial	down
Rgs4	72.613	-0.000624551	0.211564	-0.00295207	0.997645	0.999939	Glial	down
Snx16	46.8389	-0.000647989	0.241095	-0.0026877	0.997856	0.999939	Glial	down
Rhobtb3	124.024	-0.000679047	0.181768	-0.0037358	0.997019	0.999939	Glial	down
Serf2	109.789	-0.00075228	0.189811	-0.00396332	0.996838	0.999939	Glial	down
Zzef1	236.782	-0.000786671	0.144277	-0.00545251	0.99565	0.999939	Glial	down
Hint2	21.3018	-0.000816568	0.350874	-0.00232724	0.998143	0.999939	Glial	down
Igsf3	30.2291	-0.000870186	0.286999	-0.00303202	0.997581	0.999939	Glial	down
Cept1	143.827	-0.000892912	0.168479	-0.00529985	0.995771	0.999939	Glial	down
Tulp3	253.404	-0.000924981	0.158495	-0.00583601	0.995344	0.999939	Glial	down
Plcb4	407.122	-0.00100806	0.138617	-0.00727226	0.994198	0.999939	Glial	down
Mlph	0.513885	-0.00103341	2.07494	-0.000498044	0.999603	0.999939	Glial	down
Gstm4	2.50686	-0.0010431	0.959666	-0.00108694	0.999133	0.999939	Glial	down
Tbc1d10b	42.4737	-0.00108591	0.247803	-0.00438215	0.996504	0.999939	Glial	down
Bmp1	93.7235	-0.00109325	0.18576	-0.0058853	0.995304	0.999939	Glial	down
Tnfsf12	16.0994	-0.00113413	0.38729	-0.00292838	0.997663	0.999939	Glial	down
Nwd1	655.117	-0.00114592	0.147695	-0.00775869	0.99381	0.999939	Glial	down
Zfand3	432.931	-0.00116068	0.122304	-0.00949009	0.992428	0.999939	Glial	down
Micu1	184.69	-0.00117739	0.154245	-0.00763326	0.99391	0.999939	Glial	down
Ube2j2	78.2173	-0.00120455	0.192761	-0.00624896	0.995014	0.999939	Glial	down
Taf13	48.717	-0.00121192	0.241922	-0.00500955	0.996003	0.999939	Glial	down
Dhtkd1	81.4604	-0.00121624	0.197163	-0.0061687	0.995078	0.999939	Glial	down
Emc3	82.4045	-0.0012541	0.19724	-0.00635821	0.994927	0.999939	Glial	down
Chchd3	400.261	-0.00130313	0.134949	-0.00965647	0.992295	0.999939	Glial	down
Wdr61	53.4068	-0.00130703	0.234192	-0.00558103	0.995547	0.999939	Glial	down
Cep164	74.8577	-0.00138995	0.196041	-0.00709013	0.994343	0.999939	Glial	down
Cpsf6	306.658	-0.00145208	0.136995	-0.0105995	0.991543	0.999939	Glial	down
Ntf3	2.52915	-0.00146091	0.970123	-0.0015059	0.998798	0.999939	Glial	down
Arel1	95.8531	-0.00146137	0.18008	-0.00811509	0.993525	0.999939	Glial	down
Rab30	346.722	-0.0015055	0.146233	-0.0102953	0.991786	0.999939	Glial	down
Depdc1b	12.4763	-0.00152897	0.447768	-0.00341465	0.997276	0.999939	Glial	down
Tesk1	31.9723	-0.00167483	0.284019	-0.00589689	0.995295	0.999939	Glial	down
Bnip3	33.9317	-0.00170792	0.283303	-0.00602859	0.99519	0.999939	Glial	down
Kdm5b	236.426	-0.00173636	0.142711	-0.012167	0.990292	0.999939	Glial	down
BC005537	161.64	-0.00176534	0.153415	-0.011507	0.990819	0.999939	Glial	down
Ndufa7	89.6869	-0.00176572	0.190565	-0.00926572	0.992607	0.999939	Glial	down
Myo1e	198.674	-0.00178666	0.160162	-0.0111553	0.9911	0.999939	Glial	down
Xpo4	133.486	-0.00179127	0.167164	-0.0107156	0.99145	0.999939	Glial	down
Col4a3bp	176.735	-0.00179551	0.163712	-0.0109675	0.991249	0.999939	Glial	down
Hbs1l	124.153	-0.00185056	0.172211	-0.0107459	0.991426	0.999939	Glial	down
Nyap2	170.906	-0.00185151	0.179133	-0.010336	0.991753	0.999939	Glial	down
Nr2c2	239.165	-0.00186737	0.142482	-0.013106	0.989543	0.999939	Glial	down
Pex1	86.7924	-0.00187956	0.192471	-0.00976538	0.992208	0.999939	Glial	down
Napa	75.2047	-0.00190694	0.205134	-0.00929609	0.992583	0.999939	Glial	down
Fam219a	230.461	-0.00192836	0.141213	-0.0136557	0.989105	0.999939	Glial	down
Nsrp1	73.9818	-0.00195923	0.222349	-0.00881149	0.99297	0.999939	Glial	down
Hexdc	55.4234	-0.00204222	0.228984	-0.00891862	0.992884	0.999939	Glial	down
Tmf1	63.7444	-0.00207154	0.211653	-0.00978746	0.992191	0.999939	Glial	down
Tmx4	148.434	-0.00207252	0.158652	-0.0130633	0.989577	0.999939	Glial	down
Shisa4	276.494	-0.00212187	0.158354	-0.0133995	0.989309	0.999939	Glial	down
Stat5b	174.537	-0.00215268	0.165387	-0.013016	0.989615	0.999939	Glial	down
Rptor	241.196	-0.0021996	0.141853	-0.0155062	0.987628	0.999939	Glial	down
Irak1	69.8442	-0.00224281	0.203372	-0.0110281	0.991201	0.999939	Glial	down
Zfp960	4.60681	-0.00224764	0.682959	-0.00329103	0.997374	0.999939	Glial	down
Vim	19.5434	-0.00233184	0.373254	-0.00624733	0.995015	0.999939	Glial	down
Prune2	100.934	-0.0023325	0.200161	-0.0116531	0.990702	0.999939	Glial	down
Rbm26	426.582	-0.002403	0.132202	-0.0181768	0.985498	0.999939	Glial	down
Mapre3	144.143	-0.00240895	0.157775	-0.0152683	0.987818	0.999939	Glial	down
Mia	1.22048	-0.00242664	1.34361	-0.00180607	0.998559	0.999939	Glial	down
Xrra1	2.23983	-0.00246415	1.01426	-0.00242951	0.998062	0.999939	Glial	down
Kpna6	65.6811	-0.00247458	0.212064	-0.011669	0.99069	0.999939	Glial	down
Rps26	131.196	-0.00249085	0.178106	-0.0139853	0.988842	0.999939	Glial	down
Atg16l1	136.924	-0.00249532	0.168367	-0.0148208	0.988175	0.999939	Glial	down
Adad2	0.360551	-0.00254624	2.69118	-0.000946142	0.999245	0.999939	Glial	down
Osgin2	35.8207	-0.00255979	0.267541	-0.00956786	0.992366	0.999939	Glial	down
Myct1	0.382842	-0.00258015	2.64373	-0.000975952	0.999221	0.999939	Glial	down
Mfn1	337.633	-0.00258163	0.14991	-0.0172212	0.98626	0.999939	Glial	down
Csnk1g2	63.336	-0.00259518	0.214157	-0.0121181	0.990331	0.999939	Glial	down
Mcoln1	25.0262	-0.00264524	0.334952	-0.00789735	0.993699	0.999939	Glial	down
Kcns2	9.64897	-0.00265675	0.517948	-0.00512938	0.995907	0.999939	Glial	down
Ccdc34	68.6427	-0.00266406	0.211498	-0.0125961	0.98995	0.999939	Glial	down
Fam102b	26.6076	-0.00267526	0.330142	-0.00810337	0.993535	0.999939	Glial	down
Ttbk2	58.6741	-0.00281877	0.222687	-0.012658	0.989901	0.999939	Glial	down
Usp34	682.946	-0.00283973	0.118676	-0.0239283	0.98091	0.999939	Glial	down
Tpr	257.875	-0.00284352	0.142386	-0.0199705	0.984067	0.999939	Glial	down
Zcchc14	115.704	-0.0028618	0.170962	-0.0167394	0.986645	0.999939	Glial	down
Ctnnb1	116.743	-0.00290284	0.174862	-0.0166008	0.986755	0.999939	Glial	down
Myo9a	538.744	-0.00293952	0.127215	-0.0231067	0.981565	0.999939	Glial	down
Tbc1d2b	20.9005	-0.00294854	0.340912	-0.00864898	0.993099	0.999939	Glial	down
Tspan4	8.18141	-0.00296856	0.521218	-0.00569543	0.995456	0.999939	Glial	down
Mpv17	73.0249	-0.00298932	0.209441	-0.0142729	0.988612	0.999939	Glial	down
Mmadhc	57.8602	-0.00299617	0.226434	-0.013232	0.989443	0.999939	Glial	down
Commd3	61.9564	-0.00310826	0.226175	-0.0137427	0.989035	0.999939	Glial	down
Lrch3	353.969	-0.00313837	0.132417	-0.0237006	0.981091	0.999939	Glial	down
Pnkd	113.561	-0.00316309	0.180428	-0.017531	0.986013	0.999939	Glial	down
Lcor	343.363	-0.00322407	0.133839	-0.0240891	0.980782	0.999939	Glial	down
St6galnac6	27.0547	-0.00322767	0.307337	-0.0105021	0.991621	0.999939	Glial	down
Sem1	90.4283	-0.00331643	0.192218	-0.0172535	0.986234	0.999939	Glial	down
Srsf11	379.973	-0.00334935	0.126533	-0.0264702	0.978882	0.999939	Glial	down
Ube2k	314.762	-0.00337774	0.137887	-0.0244964	0.980457	0.999939	Glial	down
Usp15	263.633	-0.00339019	0.136073	-0.0249146	0.980123	0.999939	Glial	down
A930009A15Rik	17.8938	-0.00339116	0.38143	-0.00889065	0.992906	0.999939	Glial	down
Smap1	172.052	-0.00339986	0.153237	-0.0221869	0.982299	0.999939	Glial	down
Cisd3	13.4656	-0.00357803	0.432315	-0.00827644	0.993396	0.999939	Glial	down
Tefm	9.13366	-0.00363481	0.514031	-0.00707119	0.994358	0.999939	Glial	down
Tmem263	25.9537	-0.00365308	0.321009	-0.01138	0.99092	0.999939	Glial	down
Zfp37	34.2264	-0.00368933	0.282624	-0.0130539	0.989585	0.999939	Glial	down
Gria2	2618.39	-0.00375476	0.125464	-0.0299269	0.976125	0.999939	Glial	down
Trib1	24.0319	-0.00375757	0.3238	-0.0116046	0.990741	0.999939	Glial	down
Plekhg5	44.0198	-0.0037626	0.246228	-0.0152809	0.987808	0.999939	Glial	down
Stx1b	105.398	-0.00376862	0.179058	-0.0210469	0.983208	0.999939	Glial	down
Aurkaip1	27.1748	-0.00381679	0.321217	-0.0118823	0.99052	0.999939	Glial	down
Chsy3	336.844	-0.00383441	0.146235	-0.0262208	0.979081	0.999939	Glial	down
Kansl2	81.6265	-0.0038416	0.194133	-0.0197885	0.984212	0.999939	Glial	down
Tmem216	40.3292	-0.00385257	0.264714	-0.0145537	0.988388	0.999939	Glial	down
Pkn2	247.61	-0.00390513	0.137884	-0.0283218	0.977406	0.999939	Glial	down
Mbd5	789.172	-0.00390619	0.114399	-0.0341453	0.972761	0.999939	Glial	down
Atp5j	125.715	-0.00391336	0.179234	-0.0218337	0.982581	0.999939	Glial	down
Ndufs3	98.9219	-0.00392279	0.185821	-0.0211106	0.983157	0.999939	Glial	down
Dcaf12	54.3662	-0.00397037	0.229582	-0.0172939	0.986202	0.999939	Glial	down
Tbc1d2	17.8025	-0.0040024	0.388141	-0.0103117	0.991773	0.999939	Glial	down
Spin1	90.6463	-0.00405446	0.193854	-0.0209151	0.983313	0.999939	Glial	down
Mllt10	591.631	-0.00407231	0.1173	-0.034717	0.972305	0.999939	Glial	down
Ube2q1	45.1183	-0.00412467	0.246461	-0.0167355	0.986648	0.999939	Glial	down
Clcn3	272.505	-0.00416468	0.135501	-0.0307355	0.975481	0.999939	Glial	down
Dlat	97.9215	-0.00424757	0.186863	-0.0227309	0.981865	0.999939	Glial	down
Mocs2	45.3242	-0.0042524	0.246048	-0.0172828	0.986211	0.999939	Glial	down
Actg1	244.907	-0.0042892	0.14517	-0.0295461	0.976429	0.999939	Glial	down
Stac	2.35214	-0.00429873	1.02371	-0.00419917	0.99665	0.999939	Glial	down
Xxylt1	27.39	-0.00436067	0.301377	-0.0144691	0.988456	0.999939	Glial	down
Slc6a16	0.403298	-0.00440351	2.59412	-0.0016975	0.998646	0.999939	Glial	down
Atp4a	0.48507	-0.00441209	2.12083	-0.00208036	0.99834	0.999939	Glial	down
Saraf	123.26	-0.00443255	0.16949	-0.0261523	0.979136	0.999939	Glial	down
Tmem178	91.2807	-0.00445006	0.185762	-0.0239557	0.980888	0.999939	Glial	down
Ntm	8472.82	-0.00445502	0.132469	-0.0336306	0.973172	0.999939	Glial	down
Inf2	124.03	-0.00447017	0.199182	-0.0224426	0.982095	0.999939	Glial	down
Rnf187	98.6818	-0.0044763	0.197351	-0.0226819	0.981904	0.999939	Glial	down
Col26a1	17.47	-0.00451624	0.37226	-0.012132	0.99032	0.999939	Glial	down
Zc3h12c	76.4363	-0.00452554	0.203059	-0.0222868	0.982219	0.999939	Glial	down
Sort1	313.927	-0.00452798	0.146111	-0.0309899	0.975278	0.999939	Glial	down
Tmem62	47.0623	-0.00453531	0.247608	-0.0183165	0.985386	0.999939	Glial	down
Gab2	304.51	-0.00453803	0.133423	-0.0340124	0.972867	0.999939	Glial	down
Dclre1c	50.1938	-0.00457733	0.234675	-0.019505	0.984438	0.999939	Glial	down
Kdm2b	82.9947	-0.00460269	0.195937	-0.0234906	0.981259	0.999939	Glial	down
Efnb1	8.68651	-0.00461211	0.515873	-0.00894039	0.992867	0.999939	Glial	down
4430402I18Rik	46.9924	-0.00461845	0.249942	-0.0184781	0.985257	0.999939	Glial	down
Resp18	19.211	-0.00466909	0.37679	-0.0123917	0.990113	0.999939	Glial	down
Ptpn1	80.625	-0.00473115	0.202835	-0.0233251	0.981391	0.999939	Glial	down
Hmgcs1	187.498	-0.00474278	0.164826	-0.0287744	0.977045	0.999939	Glial	down
Taf1a	36.6596	-0.00475527	0.267663	-0.0177659	0.985826	0.999939	Glial	down
Ehbp1	659.045	-0.00477959	0.124573	-0.0383677	0.969395	0.999939	Glial	down
Med25	68.0908	-0.00488468	0.22088	-0.0221146	0.982357	0.999939	Glial	down
Map3k1	67.5091	-0.0049013	0.216076	-0.0226832	0.981903	0.999939	Glial	down
Sulf2	143.543	-0.00491983	0.200066	-0.0245911	0.980381	0.999939	Glial	down
Abhd8	59.129	-0.00493421	0.230295	-0.0214256	0.982906	0.999939	Glial	down
Mical1	16.7831	-0.00494011	0.392528	-0.0125854	0.989959	0.999939	Glial	down
Tmem165	117.242	-0.00495655	0.175385	-0.028261	0.977454	0.999939	Glial	down
Cd63	119.769	-0.00496015	0.169813	-0.0292095	0.976697	0.999939	Glial	down
Atp6v0a1	284.968	-0.00496349	0.13361	-0.0371493	0.970366	0.999939	Glial	down
Myo5c	4.97549	-0.00496771	0.690327	-0.00719617	0.994258	0.999939	Glial	down
Gnl2	65.7775	-0.00497	0.206774	-0.0240359	0.980824	0.999939	Glial	down
Pom121	73.4367	-0.00500874	0.204235	-0.0245244	0.980434	0.999939	Glial	down
Rcn2	152.635	-0.00504276	0.168447	-0.0299368	0.976117	0.999939	Glial	down
Hr	27.8359	-0.00508263	0.296979	-0.0171145	0.986345	0.999939	Glial	down
Fgf1	201.447	-0.00508915	0.156135	-0.0325945	0.973998	0.999939	Glial	down
Ankrd46	52.5564	-0.00510233	0.233048	-0.0218939	0.982533	0.999939	Glial	down
Morc2a	83.6992	-0.00510254	0.189162	-0.0269745	0.97848	0.999939	Glial	down
Lipa	53.5389	-0.00510458	0.228854	-0.022305	0.982205	0.999939	Glial	down
Exoc4	870.724	-0.00522789	0.113287	-0.0461471	0.963193	0.999939	Glial	down
Elp5	40.5112	-0.00523125	0.264956	-0.0197439	0.984248	0.999939	Glial	down
Synpo2	90.6172	-0.00523337	0.473135	-0.011061	0.991175	0.999939	Glial	down
Zbtb39	9.43191	-0.00523779	0.490449	-0.0106796	0.991479	0.999939	Glial	down
E2f6	31.7078	-0.00526012	0.280622	-0.0187445	0.985045	0.999939	Glial	down
Tmem126b	23.0232	-0.00529654	0.327215	-0.0161867	0.987085	0.999939	Glial	down
Hira	160.775	-0.00532148	0.157451	-0.0337978	0.973038	0.999939	Glial	down
Mcur1	67.3389	-0.00554926	0.21709	-0.025562	0.979607	0.999939	Glial	down
Parp8	225.602	-0.00560735	0.144034	-0.0389307	0.968946	0.999939	Glial	down
Nbeal1	327.116	-0.00562299	0.137056	-0.041027	0.967274	0.999939	Glial	down
Acadvl	18.004	-0.00573588	0.360018	-0.0159322	0.987288	0.999939	Glial	down
Etl4	364.646	-0.00573751	0.132589	-0.043273	0.965484	0.999939	Glial	down
Suco	134.667	-0.00576976	0.168299	-0.0342827	0.972652	0.999939	Glial	down
Nap1l2	21.2293	-0.00580537	0.369276	-0.015721	0.987457	0.999939	Glial	down
Cep63	65.7536	-0.00581083	0.224768	-0.0258526	0.979375	0.999939	Glial	down
Rplp0	99.2938	-0.00581968	0.192248	-0.0302717	0.97585	0.999939	Glial	down
Dock4	1292.88	-0.00585526	0.117738	-0.0497313	0.960337	0.999939	Glial	down
Efs	41.2456	-0.0058584	0.259692	-0.022559	0.982002	0.999939	Glial	down
Cdh7	42.5299	-0.00595962	0.253082	-0.0235481	0.981213	0.999939	Glial	down
Gemin2	20.1963	-0.00600822	0.347024	-0.0173135	0.986186	0.999939	Glial	down
Eno1	97.4432	-0.00605663	0.202616	-0.0298922	0.976153	0.999939	Glial	down
Slit3	114.998	-0.00613962	0.192797	-0.0318449	0.974596	0.999939	Glial	down
Sugct	150.337	-0.00614503	0.162719	-0.0377647	0.969875	0.999939	Glial	down
Tmem246	58.8545	-0.00614983	0.218926	-0.0280909	0.97759	0.999939	Glial	down
A830005F24Rik	1.54867	-0.00619832	1.22828	-0.00504633	0.995974	0.999939	Glial	down
Wdr34	29.1359	-0.00624015	0.298851	-0.0208805	0.983341	0.999939	Glial	down
Eef2k	88.1824	-0.00625711	0.19364	-0.032313	0.974222	0.999939	Glial	down
Calm3	175.839	-0.00626103	0.160852	-0.0389241	0.968951	0.999939	Glial	down
Alkbh1	69.7041	-0.00627272	0.208489	-0.0300865	0.975998	0.999939	Glial	down
Nrf1	395.312	-0.00627945	0.126652	-0.0495805	0.960457	0.999939	Glial	down
Tef	272.101	-0.00628674	0.149495	-0.0420531	0.966456	0.999939	Glial	down
Upp2	245.016	-0.00630568	0.143301	-0.0440032	0.964902	0.999939	Glial	down
Ripk4	1.1851	-0.00633497	1.3097	-0.00483696	0.996141	0.999939	Glial	down
Sema6a	390.423	-0.00643518	0.189483	-0.0339618	0.972908	0.999939	Glial	down
BC029722	20.0376	-0.00645386	0.340651	-0.0189457	0.984884	0.999939	Glial	down
Prom1	37.9037	-0.00649341	0.332019	-0.0195573	0.984397	0.999939	Glial	down
Rab6b	216.891	-0.00653031	0.145643	-0.0448379	0.964236	0.999939	Glial	down
Fam204a	79.2189	-0.00657446	0.19303	-0.0340593	0.97283	0.999939	Glial	down
Akap17b	59.3646	-0.00657573	0.218004	-0.0301634	0.975937	0.999939	Glial	down
2610001J05Rik	19.1244	-0.00666408	0.392296	-0.0169874	0.986447	0.999939	Glial	down
Med13	280.515	-0.00666521	0.13591	-0.0490414	0.960886	0.999939	Glial	down
Pdss2	226.977	-0.00672106	0.15004	-0.0447953	0.964271	0.999939	Glial	down
Uba3	67.3374	-0.00677823	0.204658	-0.0331198	0.973579	0.999939	Glial	down
Ppp1r7	55.095	-0.00679024	0.223809	-0.0303394	0.975796	0.999939	Glial	down
Ptprc	3.15844	-0.00680747	0.933438	-0.0072929	0.994181	0.999939	Glial	down
Rab3c	147.075	-0.0068259	0.160452	-0.0425418	0.966067	0.999939	Glial	down
Nphp3	78.689340982682893	-0.00687204	0.202774	-0.0338901	0.972965	0.999939	Glial	down
Eif4a2	209.989	-0.0069552	0.149403	-0.0465531	0.962869	0.999939	Glial	down
H2-Ke6	27.5299	-0.00698479	0.301686	-0.0231525	0.981529	0.999939	Glial	down
Fbxo11	328.771	-0.0069919	0.133435	-0.0523995	0.95821	0.999939	Glial	down
Cox6c	198.105	-0.00700168	0.156242	-0.0448131	0.964256	0.999939	Glial	down
Nipa1	157.185	-0.00700785	0.170026	-0.0412164	0.967123	0.999939	Glial	down
Adck2	25.5508	-0.0070922	0.306852	-0.0231128	0.98156	0.999939	Glial	down
Adat1	38.679	-0.00709916	0.257092	-0.0276133	0.977971	0.999939	Glial	down
Pik3r3	173.987	-0.00711556	0.157579	-0.0451555	0.963983	0.999939	Glial	down
Lyar	12.0482	-0.00713493	0.428438	-0.0166533	0.986713	0.999939	Glial	down
Leng9	31.492	-0.00715263	0.280818	-0.0254707	0.97968	0.999939	Glial	down
Zfp148	354.513	-0.00726763	0.13073	-0.0555925	0.955666	0.999939	Glial	down
Stx6	133.462	-0.00730204	0.17721	-0.0412056	0.967132	0.999939	Glial	down
Polr2c	30.2323	-0.00733189	0.28541	-0.025689	0.979505	0.999939	Glial	down
Maco1	159.88	-0.00739556	0.154018	-0.0480176	0.961702	0.999939	Glial	down
Fam181a	11.0117	-0.00739823	0.47184	-0.0156795	0.98749	0.999939	Glial	down
Bcas2	61.8553	-0.00740167	0.230248	-0.0321466	0.974355	0.999939	Glial	down
Nufip1	25.9781	-0.00750751	0.308379	-0.024345	0.980577	0.999939	Glial	down
Ccnk	41.3045	-0.00750971	0.258252	-0.029079	0.976802	0.999939	Glial	down
Psme2	9.26803	-0.00753587	0.507184	-0.0148583	0.988145	0.999939	Glial	down
Yipf6	33.2088	-0.00753991	0.280326	-0.0268969	0.978542	0.999939	Glial	down
Psmd12	80.3294	-0.00757533	0.195801	-0.038689	0.969138	0.999939	Glial	down
Itgb1	119.17	-0.00758036	0.167756	-0.0451869	0.963958	0.999939	Glial	down
Tubb2b	56.1532	-0.00762515	0.224724	-0.0339311	0.972932	0.999939	Glial	down
Rabl6	217.073	-0.00764838	0.149823	-0.0510495	0.959286	0.999939	Glial	down
Guk1	46.9722	-0.00765023	0.271112	-0.028218	0.977488	0.999939	Glial	down
Man2a2	135.341	-0.00765439	0.166418	-0.0459949	0.963314	0.999939	Glial	down
4930430F08Rik	27.5849	-0.00770213	0.299192	-0.0257431	0.979462	0.999939	Glial	down
Stox1	6.81246	-0.00770945	0.600581	-0.0128367	0.989758	0.999939	Glial	down
Gpc5	12418.6	-0.00776016	0.143615	-0.0540345	0.956908	0.999939	Glial	down
Kcnj9	36.6254	-0.00781356	0.275574	-0.0283538	0.97738	0.999939	Glial	down
Etv6	258.048	-0.00786354	0.139121	-0.056523	0.954925	0.999939	Glial	down
Actr2	182.371	-0.00790332	0.151147	-0.052289	0.958298	0.999939	Glial	down
Flot2	79.6495	-0.00791553	0.194878	-0.0406178	0.967601	0.999939	Glial	down
Tfg	66.283	-0.00793406	0.218559	-0.0363016	0.971042	0.999939	Glial	down
BC004004	67.2007	-0.0079438	0.212365	-0.0374063	0.970161	0.999939	Glial	down
Gnaq	810.058	-0.00796348	0.114057	-0.0698202	0.944337	0.999939	Glial	down
Pik3c2a	302.268	-0.00797904	0.16843	-0.0473731	0.962216	0.999939	Glial	down
Qtrt2	50.6614	-0.0080109	0.231803	-0.034559	0.972431	0.999939	Glial	down
Zfp341	32.8015	-0.00801768	0.278075	-0.0288328	0.976998	0.999939	Glial	down
Fam189b	26.3757	-0.00802302	0.298727	-0.0268574	0.978573	0.999939	Glial	down
Taok1	347.812	-0.00811331	0.13683	-0.0592949	0.952717	0.999939	Glial	down
Pop1	32.0519	-0.00816193	0.289131	-0.0282292	0.977479	0.999939	Glial	down
Rnf138	110.384	-0.00817517	0.176847	-0.0462273	0.963129	0.999939	Glial	down
Nipbl	580.009	-0.00820156	0.130326	-0.0629309	0.949822	0.999939	Glial	down
Pgs1	37.5783	-0.00821041	0.267608	-0.0306807	0.975524	0.999939	Glial	down
Tecpr1	73.8038	-0.00821218	0.197841	-0.041509	0.96689	0.999939	Glial	down
Snx27	158.406	-0.00822978	0.155623	-0.0528829	0.957825	0.999939	Glial	down
St8sia5	36.9458	-0.00823231	0.267988	-0.0307189	0.975494	0.999939	Glial	down
Pacs2	238.062	-0.00828054	0.178051	-0.0465066	0.962906	0.999939	Glial	down
Slc20a2	181.858	-0.00829631	0.155355	-0.0534024	0.957411	0.999939	Glial	down
Casd1	98.9223	-0.00838507	0.178534	-0.0469662	0.96254	0.999939	Glial	down
Slc22a23	410.471	-0.00841248	0.1379	-0.0610044	0.951356	0.999939	Glial	down
Gnas	486.941	-0.00841535	0.124696	-0.0674869	0.946194	0.999939	Glial	down
Pygo2	18.4702	-0.00851357	0.379686	-0.0224226	0.982111	0.999939	Glial	down
C8b	1.09808	-0.00862074	1.42236	-0.00606087	0.995164	0.999939	Glial	down
Nemp2	23.646	-0.00862384	0.329351	-0.0261844	0.97911	0.999939	Glial	down
Ppme1	167.27	-0.00863703	0.152346	-0.0566935	0.954789	0.999939	Glial	down
Psma3	240.669	-0.0086461	0.143776	-0.060136	0.952047	0.999939	Glial	down
Sptbn4	72.1988	-0.00871122	0.202089	-0.0431059	0.965617	0.999939	Glial	down
Rab3a	105.157	-0.00872784	0.180331	-0.0483989	0.961398	0.999939	Glial	down
Tmem38a	64.354	-0.00872862	0.219653	-0.0397382	0.968302	0.999939	Glial	down
Rps18	166.442	-0.00873708	0.175765	-0.049709	0.960354	0.999939	Glial	down
Slc25a25	39.0701	-0.00877271	0.261434	-0.0335562	0.973231	0.999939	Glial	down
Hgs	31.7514	-0.00879208	0.290091	-0.030308	0.975821	0.999939	Glial	down
Rbm25	551.406	-0.00884229	0.119549	-0.0739637	0.941039	0.999939	Glial	down
Anapc4	93.1004	-0.00885221	0.184688	-0.0479307	0.961771	0.999939	Glial	down
Nucks1	138.079	-0.00889145	0.166822	-0.053299	0.957494	0.999939	Glial	down
Baz2a	133.422	-0.00891462	0.164598	-0.05416	0.956808	0.999939	Glial	down
Uvssa	48.5634	-0.00901329	0.238755	-0.0377512	0.969886	0.999939	Glial	down
Ppp3cc	146.141	-0.0090416	0.15883	-0.0569262	0.954604	0.999939	Glial	down
Rnpep	113.71	-0.00904337	0.193109	-0.0468304	0.962648	0.999939	Glial	down
Wipf2	123.489	-0.00906272	0.169887	-0.0533455	0.957457	0.999939	Glial	down
Dnajc5	169.714	-0.00907361	0.152981	-0.0593118	0.952704	0.999939	Glial	down
Ak4	50.8554	-0.00909078	0.241648	-0.0376199	0.969991	0.999939	Glial	down
Prdx1	184.928	-0.00916513	0.157523	-0.0581826	0.953603	0.999939	Glial	down
Gmfb	55.5766	-0.00919613	0.251158	-0.0366149	0.970792	0.999939	Glial	down
Samd8	79.0412	-0.00920642	0.19557	-0.0470748	0.962454	0.999939	Glial	down
Eif4g3	654.69	-0.00927794	0.122065	-0.0760083	0.939413	0.999939	Glial	down
Rdh13	27.0838	-0.00930787	0.306893	-0.0303294	0.975804	0.999939	Glial	down
Pmf1	6.31208	-0.00933889	0.590581	-0.015813	0.987384	0.999939	Glial	down
Arhgef25	61.3102	-0.00935549	0.220249	-0.0424768	0.966119	0.999939	Glial	down
Tnfaip6	144.576	-0.00936022	0.199399	-0.0469422	0.962559	0.999939	Glial	down
Ppp2ca	200.315	-0.0093619	0.156761	-0.0597208	0.952378	0.999939	Glial	down
Grip2	3.77008	-0.00936649	0.772413	-0.0121263	0.990325	0.999939	Glial	down
Alms1	168.55	-0.00938219	0.154877	-0.0605782	0.951695	0.999939	Glial	down
Wdr41	95.1435	-0.00939125	0.205214	-0.0457631	0.963499	0.999939	Glial	down
Nfx1	175.716	-0.00943938	0.158359	-0.0596074	0.952468	0.999939	Glial	down
Nop56	57.3458	-0.00945464	0.22549	-0.0419293	0.966555	0.999939	Glial	down
Dpy19l4	117.166	-0.00945892	0.172772	-0.0547481	0.956339	0.999939	Glial	down
Usp32	349.986	-0.00952439	0.130685	-0.0728807	0.941901	0.999939	Glial	down
Ric3	95.3566	-0.00953421	0.188281	-0.0506382	0.959614	0.999939	Glial	down
Nat8f1	37.9868	-0.0096719	0.293078	-0.0330011	0.973674	0.999939	Glial	down
Smad2	92.3681	-0.00970077	0.187971	-0.0516077	0.958841	0.999939	Glial	down
Nop16	6.19596	-0.00974907	0.607419	-0.01605	0.987195	0.999939	Glial	down
Ube2d2a	223.579	-0.00977486	0.145155	-0.067341	0.94631	0.999939	Glial	down
Metap1d	182.193	-0.00978804	0.147846	-0.0662044	0.947215	0.999939	Glial	down
Trappc6a	15.6746	-0.00978931	0.390829	-0.0250476	0.980017	0.999939	Glial	down
Slc9a9	537.376	-0.00981055	0.123399	-0.0795029	0.936633	0.999939	Glial	down
Ttc3	772.012	-0.00982024	0.11557	-0.0849723	0.932283	0.999939	Glial	down
Phf3	293.927	-0.00983906	0.135826	-0.072439	0.942253	0.999939	Glial	down
Dcaf6	329.916	-0.00984585	0.131867	-0.0746652	0.940481	0.999939	Glial	down
Hnrnpc	279.672	-0.0098572	0.142366	-0.0692383	0.9448	0.999939	Glial	down
Arpp19	157.005	-0.00989583	0.161556	-0.0612533	0.951157	0.999939	Glial	down
Zfp787	32.9071	-0.00993134	0.275277	-0.0360776	0.971221	0.999939	Glial	down
Nptx1	71.8621	-0.0100048	0.208686	-0.047942	0.961762	0.999939	Glial	down
Txn1	39.2247	-0.0100321	0.262682	-0.038191	0.969535	0.999939	Glial	down
Scn2b	56.9256	-0.0100838	0.242124	-0.0416473	0.96678	0.999939	Glial	down
Hspa9	102.484	-0.0100868	0.183533	-0.0549593	0.956171	0.999939	Glial	down
Babam1	47.4521	-0.0101314	0.244475	-0.0414416	0.966944	0.999939	Glial	down
Abcb4	33.4022	-0.0102121	0.289067	-0.0353277	0.971818	0.999939	Glial	down
Mrps33	69.5963	-0.0102163	0.217571	-0.0469562	0.962548	0.999939	Glial	down
Suclg1	130.618	-0.010224	0.183332	-0.0557679	0.955527	0.999939	Glial	down
Adamts17	32.4522	-0.0102474	0.305243	-0.0335712	0.973219	0.999939	Glial	down
Mprip	224.85	-0.0102936	0.146381	-0.0703205	0.943939	0.999939	Glial	down
Ptpn21	29.1509	-0.0103093	0.311743	-0.0330701	0.973619	0.999939	Glial	down
Nr3c1	365.325	-0.0103463	0.143665	-0.0720169	0.942588	0.999939	Glial	down
Xylt2	17.8615	-0.0104355	0.362109	-0.0288187	0.977009	0.999939	Glial	down
Ngly1	104.173	-0.0104725	0.175184	-0.0597803	0.952331	0.999939	Glial	down
Qser1	96.9864	-0.0104905	0.187424	-0.0559721	0.955364	0.999939	Glial	down
Jak1	191.954	-0.0105093	0.151099	-0.0695523	0.94455	0.999939	Glial	down
Celsr2	68.6568	-0.010517	0.215083	-0.0488975	0.961001	0.999939	Glial	down
Mbtps1	77.9187	-0.0105236	0.204484	-0.0514642	0.958956	0.999939	Glial	down
B3galnt2	68.712	-0.0105541	0.206929	-0.0510034	0.959323	0.999939	Glial	down
Dnal4	12.4	-0.0106128	0.446565	-0.0237654	0.98104	0.999939	Glial	down
Ctdsp2	85.1091	-0.0106139	0.19288	-0.0550284	0.956116	0.999939	Glial	down
Sypl2	7.95565	-0.0106655	0.535431	-0.0199194	0.984108	0.999939	Glial	down
Kctd12	11.6676	-0.0106945	0.457335	-0.0233844	0.981344	0.999939	Glial	down
Ppip5k1	138.189	-0.0107199	0.162088	-0.0661364	0.947269	0.999939	Glial	down
Edrf1	51.7262	-0.0107241	0.238589	-0.0449483	0.964149	0.999939	Glial	down
Acy1	14.0453	-0.0107283	0.408776	-0.026245	0.979062	0.999939	Glial	down
Inpp1	51.6069	-0.0107354	0.252055	-0.0425913	0.966027	0.999939	Glial	down
Actr1a	87.3157	-0.0107689	0.193172	-0.0557477	0.955543	0.999939	Glial	down
Kmt2d	69.2532	-0.0108123	0.208926	-0.0517517	0.958727	0.999939	Glial	down
Slc7a11	418.77	-0.0108479	0.200262	-0.0541684	0.956801	0.999939	Glial	down
Zc3h13	203.983	-0.0108529	0.14646	-0.0741015	0.94093	0.999939	Glial	down
Tasp1	163.32	-0.0108641	0.155997	-0.0696428	0.944478	0.999939	Glial	down
Comtd1	9.20354	-0.0108752	0.521505	-0.0208534	0.983363	0.999939	Glial	down
Tardbp	173.233	-0.0108891	0.153616	-0.070885	0.943489	0.999939	Glial	down
Kcmf1	227.475	-0.0108971	0.152991	-0.0712268	0.943217	0.999939	Glial	down
Pdp1	63.394	-0.0109273	0.214921	-0.0508432	0.95945	0.999939	Glial	down
Pcca	324.234	-0.0109346	0.129993	-0.0841175	0.932963	0.999939	Glial	down
Arhgef19	110.43	-0.0109618	0.194557	-0.0563426	0.955069	0.999939	Glial	down
Bet1l	28.9446	-0.0109756	0.302	-0.036343	0.971009	0.999939	Glial	down
Stn1	26.4982	-0.0110219	0.307409	-0.0358541	0.971399	0.999939	Glial	down
Slc37a3	35.5724	-0.0110235	0.293331	-0.0375804	0.970022	0.999939	Glial	down
Actr6	30.0342	-0.0110449	0.298983	-0.0369415	0.970532	0.999939	Glial	down
Gm4491	21.1815	-0.0110657	0.365544	-0.0302718	0.97585	0.999939	Glial	down
Cdrt4	2.45257	-0.0110716	0.969117	-0.0114244	0.990885	0.999939	Glial	down
Satb1	193.789	-0.0111175	0.15345	-0.0724506	0.942243	0.999939	Glial	down
Cck	271.517	-0.0111721	0.148449	-0.075259	0.940009	0.999939	Glial	down
Rhpn2	47.882	-0.0112312	0.282083	-0.0398151	0.968241	0.999939	Glial	down
Cyb5a	91.8967	-0.0112681	0.184992	-0.0609111	0.95143	0.999939	Glial	down
Stard8	73.6231	-0.0113277	0.20467	-0.0553462	0.955863	0.999939	Glial	down
Zranb1	201.379	-0.0113308	0.149326	-0.0758797	0.939515	0.999939	Glial	down
Pgk1	89.6654	-0.0113718	0.196003	-0.0580188	0.953734	0.999939	Glial	down
Kcnma1	961.986	-0.0114076	0.115364	-0.0988838	0.921231	0.999939	Glial	down
St7	173.707	-0.0114499	0.157811	-0.0725547	0.94216	0.999939	Glial	down
Zfp865	22.7411	-0.0114766	0.327222	-0.0350729	0.972022	0.999939	Glial	down
Plod2	27.6795	-0.0115189	0.301905	-0.038154	0.969565	0.999939	Glial	down
Papola	281.76	-0.0115695	0.141591	-0.0817103	0.934877	0.999939	Glial	down
Pitpna	187.14	-0.0115952	0.154333	-0.0751314	0.94011	0.999939	Glial	down
Sap130	135.604	-0.0116444	0.163267	-0.0713213	0.943142	0.999939	Glial	down
Pbx4	21.2061	-0.0116654	0.335605	-0.0347594	0.972272	0.999939	Glial	down
Smc1a	98.7703	-0.0117496	0.190356	-0.0617243	0.950782	0.999939	Glial	down
Olfr287	7.36867	-0.0117626	0.545492	-0.0215632	0.982796	0.999939	Glial	down
Syf2	36.3692	-0.0118295	0.267177	-0.0442759	0.964684	0.999939	Glial	down
Srrt	80.6899	-0.0118691	0.202284	-0.0586756	0.953211	0.999939	Glial	down
Pla2g4a	58.0808	-0.0119135	0.246369	-0.0483564	0.961432	0.999939	Glial	down
Fam181b	26.1755	-0.0119273	0.324005	-0.036812	0.970635	0.999939	Glial	down
Cdh20	1481.06	-0.0119363	0.127327	-0.0937451	0.925312	0.999939	Glial	down
Upk1a	2.00359	-0.0119439	1.04866	-0.0113897	0.990913	0.999939	Glial	down
Tyw1	63.5206	-0.0119832	0.218092	-0.0549456	0.956182	0.999939	Glial	down
Atg3	124.236	-0.0120628	0.168391	-0.0716354	0.942892	0.999939	Glial	down
Nfyb	35.1934	-0.0120712	0.286124	-0.0421888	0.966348	0.999939	Glial	down
Gpr26	30.3749	-0.0120991	0.287463	-0.0420891	0.966428	0.999939	Glial	down
Atxn10	301.448	-0.0121218	0.131562	-0.0921379	0.926588	0.999939	Glial	down
Hip1r	113.162	-0.0121403	0.178153	-0.0681451	0.94567	0.999939	Glial	down
Sdccag8	188.497	-0.0121586	0.152011	-0.0799851	0.936249	0.999939	Glial	down
Dbn1	50.8988	-0.0121814	0.237006	-0.0513969	0.959009	0.999939	Glial	down
Ctxn1	68.2419	-0.012199	0.236849	-0.0515056	0.958923	0.999939	Glial	down
4930402H24Rik	1303.06	-0.0122259	0.117323	-0.104207	0.917005	0.999939	Glial	down
Psmd10	8.02516	-0.012265	0.555668	-0.0220724	0.98239	0.999939	Glial	down
Tnnt2	1.2038	-0.0123543	1.31416	-0.00940086	0.992499	0.999939	Glial	down
Stard13	656.335	-0.0123612	0.117048	-0.105608	0.915894	0.999939	Glial	down
Kcna2	151.131	-0.0123687	0.172521	-0.071694	0.942845	0.999939	Glial	down
Fads3	13.702	-0.0123791	0.419385	-0.0295171	0.976452	0.999939	Glial	down
Ddx42	118.641	-0.0123869	0.176525	-0.0701707	0.944058	0.999939	Glial	down
Pum1	310.84	-0.0124627	0.136089	-0.0915778	0.927034	0.999939	Glial	down
Puf60	72.8459	-0.0125117	0.19989	-0.0625931	0.950091	0.999939	Glial	down
Syngr3	38.565	-0.012532	0.263272	-0.0476009	0.962034	0.999939	Glial	down
Vti1a	600.888	-0.012638	0.118971	-0.106227	0.915402	0.999939	Glial	down
Ppp3ca	1591.3	-0.012697	0.107164	-0.118482	0.905686	0.999939	Glial	down
Tbc1d7	35.7361	-0.0127164	0.269513	-0.047183	0.962367	0.999939	Glial	down
Tnrc6b	876.5	-0.0130273	0.112967	-0.115319	0.908192	0.999939	Glial	down
Secisbp2l	187.771	-0.0130697	0.157077	-0.0832055	0.933688	0.999939	Glial	down
Spast	137.465	-0.0130783	0.162283	-0.0805895	0.935768	0.999939	Glial	down
Cxcr6	3.972	-0.0130872	0.834627	-0.0156803	0.987489	0.999939	Glial	down
Ptgs1	12.5699	-0.0131188	0.427724	-0.0306712	0.975532	0.999939	Glial	down
Zfyve27	51.6885	-0.0131323	0.244312	-0.0537521	0.957133	0.999939	Glial	down
Rgl3	21.1121	-0.0131517	0.338416	-0.0388626	0.969	0.999939	Glial	down
Lat	0.786892	-0.0131924	1.90199	-0.0069361	0.994466	0.999939	Glial	down
Ly6h	66.9093	-0.0132075	0.217428	-0.0607443	0.951563	0.999939	Glial	down
Rps23	281.935	-0.0132331	0.158404	-0.08354	0.933422	0.999939	Glial	down
Mmp14	31.4261	-0.0132408	0.293472	-0.0451178	0.964013	0.999939	Glial	down
Dcun1d1	115.354	-0.0132572	0.177106	-0.0748547	0.94033	0.999939	Glial	down
Enpp1	13.7597	-0.013258	0.431043	-0.030758	0.975463	0.999939	Glial	down
Ppp1r13b	142.892	-0.0132654	0.19534	-0.067909	0.945858	0.999939	Glial	down
Txlng	146.63567367288601	-0.013285	0.157812	-0.0841826	0.932911	0.999939	Glial	down
Glb1	57.2879	-0.0133175	0.253221	-0.0525925	0.958057	0.999939	Glial	down
Zdhhc2	107.05	-0.013331	0.177606	-0.0750597	0.940167	0.999939	Glial	down
Capns1	48.812	-0.0133476	0.24412	-0.0546764	0.956396	0.999939	Glial	down
B4galnt4	20.9649	-0.013359	0.352532	-0.0378945	0.969772	0.999939	Glial	down
Ist1	87.5209	-0.0133729	0.187792	-0.0712114	0.94323	0.999939	Glial	down
Ppp4c	31.7376	-0.013383	0.288849	-0.0463322	0.963045	0.999939	Glial	down
Trim24	129.208	-0.013427	0.171952	-0.0780855	0.93776	0.999939	Glial	down
Samd4	338.649	-0.0134564	0.1495	-0.0900095	0.92828	0.999939	Glial	down
Tor1aip1	192.984	-0.0134693	0.156702	-0.0859549	0.931502	0.999939	Glial	down
Eef1akmt1	42.064	-0.0134967	0.2546	-0.0530115	0.957723	0.999939	Glial	down
Ran	70.7083	-0.0135039	0.214623	-0.0629189	0.949831	0.999939	Glial	down
Asxl1	220.751	-0.0135105	0.142945	-0.0945151	0.9247	0.999939	Glial	down
Arl4a	35.8266	-0.0135356	0.276448	-0.0489627	0.960949	0.999939	Glial	down
Dmrtb1	0.417894	-0.0135896	2.55261	-0.00532382	0.995752	0.999939	Glial	down
Gpr137c	220.833	-0.0135931	0.161899	-0.0839605	0.933088	0.999939	Glial	down
Yipf5	87.6297	-0.0136154	0.193912	-0.0702143	0.944023	0.999939	Glial	down
Cyp27a1	55.8536	-0.0136447	0.268007	-0.0509117	0.959396	0.999939	Glial	down
Tcf20	279.583	-0.0136561	0.135232	-0.100983	0.919564	0.999939	Glial	down
Nckap1	597.308	-0.0137039	0.121118	-0.113146	0.909915	0.999939	Glial	down
Tnpo1	279.451	-0.0137362	0.13973	-0.0983051	0.92169	0.999939	Glial	down
Ift57	87.4032	-0.0137766	0.192737	-0.0714785	0.943017	0.999939	Glial	down
Pxn	50.5005	-0.0137845	0.246156	-0.055999	0.955343	0.999939	Glial	down
Tsfm	23.8086	-0.0138331	0.338667	-0.0408459	0.967419	0.999939	Glial	down
Timm23	110.17	-0.0138788	0.176121	-0.0788026	0.93719	0.999939	Glial	down
Spag9	850.693	-0.013902	0.116735	-0.11909	0.905204	0.999939	Glial	down
Pusl1	11.6595	-0.0139451	0.446541	-0.0312291	0.975087	0.999939	Glial	down
Wdr4	25.877	-0.0140238	0.302838	-0.0463081	0.963065	0.999939	Glial	down
Ate1	165.648	-0.014032	0.157239	-0.0892398	0.928891	0.999939	Glial	down
Myh10	86.003	-0.0141059	0.191477	-0.0736692	0.941274	0.999939	Glial	down
4930539E08Rik	1.70408	-0.0141518	1.21473	-0.0116502	0.990705	0.999939	Glial	down
Nras	52.5566	-0.0141629	0.229276	-0.0617725	0.950744	0.999939	Glial	down
Sf1	126.027	-0.0141868	0.166423	-0.0852458	0.932066	0.999939	Glial	down
Cadm2	7015.84	-0.0141918	0.105627	-0.134358	0.89312	0.999939	Glial	down
Epm2a	93.6436	-0.0142195	0.189699	-0.0749582	0.940248	0.999939	Glial	down
Tgfbr3l	10.5115	-0.0142421	0.461705	-0.0308468	0.975392	0.999939	Glial	down
Tpgs2	45.7589	-0.0142491	0.267799	-0.0532084	0.957566	0.999939	Glial	down
Pet100	62.3031	-0.0142789	0.221667	-0.0644162	0.948639	0.999939	Glial	down
Drg1	176.171	-0.0142854	0.156769	-0.0911239	0.927394	0.999939	Glial	down
Pianp	43.7216	-0.0142924	0.253347	-0.0564143	0.955012	0.999939	Glial	down
Dync1h1	238.803	-0.0143353	0.155275	-0.0923216	0.926443	0.999939	Glial	down
Tceanc2	40.1236	-0.0143431	0.267558	-0.0536072	0.957248	0.999939	Glial	down
Kif2a	146.691	-0.0143764	0.164754	-0.0872599	0.930465	0.999939	Glial	down
Insig2	60.0034	-0.0143804	0.223296	-0.0644007	0.948651	0.999939	Glial	down
Hif1an	28.2737	-0.0143998	0.298097	-0.0483057	0.961473	0.999939	Glial	down
Plxnb2	23.8137	-0.0144289	0.330997	-0.0435923	0.965229	0.999939	Glial	down
Atxn3	90.53	-0.01445	0.193413	-0.0747105	0.940445	0.999939	Glial	down
Tubg1	11.9087	-0.0144792	0.443342	-0.0326592	0.973946	0.999939	Glial	down
Llgl1	46.6883	-0.0145053	0.242162	-0.0598991	0.952236	0.999939	Glial	down
Stox2	1398.19	-0.0145252	0.112445	-0.129176	0.897219	0.999939	Glial	down
Rora	4787.05	-0.0145759	0.147538	-0.0987939	0.921302	0.999939	Glial	down
Elfn2	33.1055	-0.0145771	0.282306	-0.0516359	0.958819	0.999939	Glial	down
Rnf214	147.936	-0.0146015	0.164285	-0.0888789	0.929178	0.999939	Glial	down
Rab1a	123.489	-0.0146098	0.168138	-0.0868917	0.930758	0.999939	Glial	down
Daxx	13.0366	-0.0146349	0.429618	-0.0340649	0.972825	0.999939	Glial	down
Mgst3	35.7652	-0.0147182	0.284662	-0.0517043	0.958764	0.999939	Glial	down
Cryl1	48.9064	-0.0147994	0.240378	-0.0615674	0.950907	0.999939	Glial	down
Gramd3	384.949	-0.0148686	0.132727	-0.112024	0.910805	0.999939	Glial	down
Huwe1	469.187	-0.0148919	0.121314	-0.122754	0.902302	0.999939	Glial	down
Stxbp5l	315.262	-0.0148927	0.138091	-0.107847	0.914117	0.999939	Glial	down
Poli	13.8492	-0.0149149	0.411273	-0.0362651	0.971071	0.999939	Glial	down
Usp20	58.7605	-0.0149382	0.221562	-0.0674221	0.946246	0.999939	Glial	down
Gripap1	140.171	-0.0150256	0.161782	-0.0928758	0.926002	0.999939	Glial	down
Map6	90.571	-0.0151019	0.189149	-0.0798415	0.936363	0.999939	Glial	down
Aida	47.673	-0.0151411	0.239419	-0.063241	0.949575	0.999939	Glial	down
Jmjd4	9.90605	-0.0151553	0.478941	-0.0316434	0.974756	0.999939	Glial	down
Tubb5	118.068	-0.0151557	0.18967	-0.0799059	0.936312	0.999939	Glial	down
Dera	30.921	-0.015238	0.286812	-0.0531287	0.957629	0.999939	Glial	down
Rpl4	100.257	-0.0152996	0.188615	-0.081115	0.93535	0.999939	Glial	down
Rc3h2	215.659	-0.0152998	0.14453	-0.105859	0.915694	0.999939	Glial	down
Pdcd6ip	131.464	-0.0153226	0.171907	-0.0891332	0.928976	0.999939	Glial	down
Atp6v0b	287.82	-0.0153241	0.142089	-0.107849	0.914116	0.999939	Glial	down
Gm10638	2.07722	-0.0154265	1.07731	-0.0143194	0.988575	0.999939	Glial	down
Pde1c	221.749	-0.0154337	0.157981	-0.0976935	0.922176	0.999939	Glial	down
Mindy2	155.965	-0.0154361	0.154135	-0.100146	0.920228	0.999939	Glial	down
Ube2z	44.1	-0.0154523	0.251268	-0.0614973	0.950963	0.999939	Glial	down
Jade2	46.2911	-0.015477	0.27033	-0.0572525	0.954344	0.999939	Glial	down
Nr1d2	222.011	-0.0155026	0.15027	-0.103165	0.917832	0.999939	Glial	down
L3mbtl1	7.11228	-0.0155032	0.568816	-0.0272551	0.978256	0.999939	Glial	down
Parg	174.378	-0.0155078	0.153321	-0.101146	0.919435	0.999939	Glial	down
Kcnh1	79.5047	-0.0155445	0.199437	-0.0779415	0.937875	0.999939	Glial	down
Phf21a	836.058	-0.0155511	0.112533	-0.138191	0.890089	0.999939	Glial	down
Prdm4	19.5847	-0.0155593	0.346872	-0.044856	0.964222	0.999939	Glial	down
Zc3h12b	225.088	-0.0155824	0.144089	-0.108144	0.913881	0.999939	Glial	down
Zdhhc7	22.1051	-0.0156289	0.330035	-0.0473552	0.96223	0.999939	Glial	down
Coq4	19.5402	-0.0156341	0.352225	-0.0443866	0.964596	0.999939	Glial	down
Nup62	6.77368	-0.0157725	0.588533	-0.0267997	0.978619	0.999939	Glial	down
Cox16	474.733	-0.0157802	0.120364	-0.131104	0.895693	0.999939	Glial	down
Ric1	104.863	-0.0157844	0.185861	-0.0849258	0.93232	0.999939	Glial	down
1810013L24Rik	183.751	-0.0158264	0.155255	-0.101938	0.918806	0.999939	Glial	down
Cygb	10.223	-0.0158349	0.539867	-0.0293312	0.9766	0.999939	Glial	down
Upf1	24.828	-0.0158534	0.319273	-0.0496545	0.960398	0.999939	Glial	down
Acyp2	347.369	-0.015882	0.13614	-0.116659	0.90713	0.999939	Glial	down
Zkscan1	72.2259	-0.0158821	0.200244	-0.0793138	0.936783	0.999939	Glial	down
Strap	32.9159	-0.0159513	0.292231	-0.0545848	0.956469	0.999939	Glial	down
Impdh2	17.8094	-0.0159998	0.377616	-0.0423706	0.966203	0.999939	Glial	down
Micu2	143.313	-0.0160191	0.172621	-0.0927991	0.926063	0.999939	Glial	down
Armc7	13.7828	-0.0160506	0.420015	-0.0382145	0.969517	0.999939	Glial	down
Zfp512	96.2807	-0.0160823	0.188413	-0.0853567	0.931978	0.999939	Glial	down
Dnah7b	73.3957	-0.0160922	0.21038	-0.0764913	0.939028	0.999939	Glial	down
Cyhr1	82.0991	-0.0161433	0.196383	-0.0822028	0.934485	0.999939	Glial	down
Hsd17b11	59.6395	-0.0161509	0.213996	-0.0754728	0.939839	0.999939	Glial	down
Macrod2	1591.2	-0.016174	0.106569	-0.151771	0.879368	0.999939	Glial	down
Galnt7	171.858	-0.016215	0.217345	-0.0746049	0.940529	0.999939	Glial	down
Hbp1	104.364	-0.0162327	0.178364	-0.0910091	0.927485	0.999939	Glial	down
Strbp	997.694	-0.0162668	0.113473	-0.143355	0.88601	0.999939	Glial	down
Med17	47.1458	-0.0162905	0.241889	-0.0673469	0.946306	0.999939	Glial	down
Meaf6	69.9235	-0.0162988	0.204648	-0.0796432	0.936521	0.999939	Glial	down
Brwd1	304.131	-0.0163573	0.132816	-0.123158	0.901982	0.999939	Glial	down
Tmed2	85.1364	-0.0164191	0.199013	-0.0825028	0.934247	0.999939	Glial	down
Chka	346.749	-0.0164222	0.150158	-0.109366	0.912912	0.999939	Glial	down
Mboat2	447.869	-0.016429	0.130872	-0.125535	0.9001	0.999939	Glial	down
Odf2	203.082	-0.0164357	0.14856	-0.110633	0.911907	0.999939	Glial	down
Agfg2	77.5534	-0.0164545	0.199512	-0.0824735	0.93427	0.999939	Glial	down
Eif4e	134.369	-0.0164808	0.172441	-0.0955733	0.923859	0.999939	Glial	down
Fmnl2	1016.07	-0.0165006	0.136205	-0.121145	0.903576	0.999939	Glial	down
4932438H23Rik	38.464	-0.01662	0.302278	-0.0549824	0.956152	0.999939	Glial	down
Oxct1	401.254	-0.0166569	0.134247	-0.124076	0.901255	0.999939	Glial	down
Trhde	141.895	-0.016664	0.165586	-0.100636	0.919839	0.999939	Glial	down
Zfp60	49.0421	-0.0166974	0.24237	-0.068892	0.945076	0.999939	Glial	down
Pdxp	44.0834	-0.0167357	0.251388	-0.0665731	0.946922	0.999939	Glial	down
1810030O07Rik	23.545	-0.016773	0.331553	-0.0505891	0.959653	0.999939	Glial	down
Spop	391.388	-0.0167741	0.131256	-0.127796	0.89831	0.999939	Glial	down
Mthfs	112.305	-0.0168259	0.177351	-0.0948738	0.924415	0.999939	Glial	down
P2rx4	63.254	-0.0168321	0.216059	-0.0779054	0.937903	0.999939	Glial	down
Whamm	58.7597	-0.0168675	0.224762	-0.0750459	0.940178	0.999939	Glial	down
Birc6	472.073	-0.0168825	0.123421	-0.136789	0.891198	0.999939	Glial	down
Khdrbs3	282.485	-0.0168867	0.137749	-0.12259	0.902431	0.999939	Glial	down
Hepacam	595.576	-0.0169055	0.131215	-0.128838	0.897486	0.999939	Glial	down
Eif2b2	18.445	-0.0169161	0.354269	-0.0477492	0.961916	0.999939	Glial	down
Gpr22	35.5364	-0.016923	0.269853	-0.0627118	0.949996	0.999939	Glial	down
Samd1	16.2529	-0.0169656	0.405345	-0.0418547	0.966615	0.999939	Glial	down
Adcy5	86.6048	-0.0170351	0.215855	-0.0789192	0.937097	0.999939	Glial	down
Thap2	93.825	-0.0170365	0.187265	-0.0909751	0.927512	0.999939	Glial	down
Rnf181	34.7418	-0.0170953	0.277869	-0.0615227	0.950943	0.999939	Glial	down
Ccdc47	100.621	-0.0171205	0.187123	-0.0914932	0.927101	0.999939	Glial	down
Lrrc4b	150.084	-0.0171247	0.160582	-0.106641	0.915074	0.999939	Glial	down
Yars	83.8643	-0.0171508	0.194933	-0.0879829	0.92989	0.999939	Glial	down
D630039A03Rik	0.857354	-0.0171605	1.84882	-0.00928189	0.992594	0.999939	Glial	down
Cmklr1	0.857354	-0.0171605	1.84882	-0.00928189	0.992594	0.999939	Glial	down
Cdc42	248.917	-0.0171731	0.140289	-0.122413	0.902572	0.999939	Glial	down
March8	161.533	-0.0172224	0.175009	-0.0984088	0.921608	0.999939	Glial	down
Lrwd1	12.5201	-0.0172481	0.43735	-0.0394378	0.968541	0.999939	Glial	down
Snx15	74.5506	-0.0173198	0.205227	-0.0843935	0.932744	0.999939	Glial	down
Wsb1	198.707	-0.0174476	0.149833	-0.116447	0.907299	0.999939	Glial	down
Chd4	348.178	-0.0175326	0.133447	-0.131382	0.895473	0.999939	Glial	down
C330007P06Rik	67.4955	-0.017545	0.211737	-0.0828624	0.933961	0.999939	Glial	down
Cnst	61.1741	-0.017558	0.219242	-0.0800848	0.93617	0.999939	Glial	down
Rmdn1	233.226	-0.0175616	0.145092	-0.121037	0.903661	0.999939	Glial	down
Ccdc127	56.1154	-0.0175637	0.233163	-0.0753278	0.939954	0.999939	Glial	down
Dzip3	175.173	-0.0176052	0.158204	-0.111282	0.911393	0.999939	Glial	down
Pdxdc1	189.96138309009999	-0.0176353	0.150315	-0.117322	0.906605	0.999939	Glial	down
Letmd1	33.7861	-0.0176631	0.28355	-0.0622926	0.95033	0.999939	Glial	down
Btbd6	7.56947	-0.0176689	0.610093	-0.028961	0.976896	0.999939	Glial	down
Map7d2	217.273	-0.0176724	0.212126	-0.0833108	0.933604	0.999939	Glial	down
Abcd1	19.9452	-0.0177022	0.357267	-0.049549	0.960482	0.999939	Glial	down
Eif4a1	89.4439	-0.0177069	0.196454	-0.0901324	0.928182	0.999939	Glial	down
Ppp2r5c	271.702	-0.0177167	0.13507	-0.131167	0.895643	0.999939	Glial	down
Paxip1	49.8042	-0.0177295	0.239991	-0.0738758	0.941109	0.999939	Glial	down
Pi4ka	374.243	-0.0178007	0.127977	-0.139093	0.889377	0.999939	Glial	down
Sspn	21.3088	-0.0178048	0.345512	-0.0515317	0.958902	0.999939	Glial	down
Asxl3	126.351	-0.0178191	0.18772	-0.0949237	0.924375	0.999939	Glial	down
Nisch	298.74	-0.0178758	0.138762	-0.128824	0.897497	0.999939	Glial	down
Cdh18	300.282	-0.0179045	0.136932	-0.130755	0.895969	0.999939	Glial	down
Arid3b	28.7618	-0.0179234	0.290965	-0.0615998	0.950882	0.999939	Glial	down
Cnot10	146.908	-0.0179514	0.169482	-0.10592	0.915646	0.999939	Glial	down
Snd1	214.474	-0.0179841	0.14322334576610601	-0.125567	0.900075	0.999939	Glial	down
Zfp503	3.84556	-0.0180155	0.749774	-0.0240279	0.98083	0.999939	Glial	down
Dgke	52.3349	-0.0180472	0.227653	-0.079275	0.936814	0.999939	Glial	down
Cul1	290.512	-0.0180496	0.133392	-0.135313	0.892365	0.999939	Glial	down
Sncaip	55.3635	-0.0180565	0.257173	-0.0702114	0.944025	0.999939	Glial	down
Fdxr	37.2775	-0.0181138	0.274246	-0.0660496	0.947338	0.999939	Glial	down
Cobl	242.494	-0.0181415	0.150311	-0.120693	0.903934	0.999939	Glial	down
Txnip	12.5584	-0.0181873	0.445416	-0.0408321	0.96743	0.999939	Glial	down
Fmc1	39.1865	-0.0181906	0.269344	-0.0675365	0.946155	0.999939	Glial	down
Meis1	207.042	-0.018194	0.156026	-0.116609	0.90717	0.999939	Glial	down
0610030E20Rik	51.3851	-0.0182134	0.235587	-0.0773109	0.938376	0.999939	Glial	down
Rpl22l1	112.841	-0.0182727	0.183981	-0.0993184	0.920885	0.999939	Glial	down
Rps29	506.681	-0.0182888	0.132267	-0.138272	0.890026	0.999939	Glial	down
Tbc1d1	68.6764	-0.0184028	0.208298	-0.0883485	0.9296	0.999939	Glial	down
Mettl21a	13.8474	-0.018436	0.441295	-0.0417769	0.966677	0.999939	Glial	down
Myo5a	380.273	-0.0184395	0.127194	-0.144972	0.884733	0.999939	Glial	down
Dnal1	82.9574	-0.0184827	0.196805	-0.0939139	0.925178	0.999939	Glial	down
Miga1	83.321	-0.0184908	0.198569	-0.0931207	0.925808	0.999939	Glial	down
Med6	69.3375	-0.0184958	0.225369	-0.0820689	0.934592	0.999939	Glial	down
Nfatc3	171.066	-0.0186129	0.157561	-0.118131	0.905964	0.999939	Glial	down
Rnf146	103.34	-0.0186257	0.178041	-0.104615	0.916681	0.999939	Glial	down
Rassf3	29.348	-0.0186355	0.305266	-0.061047	0.951322	0.999939	Glial	down
Ubc	158.529	-0.0186667	0.160211	-0.116514	0.907245	0.999939	Glial	down
Fam160b1	43.3707	-0.0186798	0.248403	-0.0751996	0.940056	0.999939	Glial	down
Senp7	278.614	-0.0187453	0.140109	-0.13379	0.893568	0.999939	Glial	down
Stac3	4.28289	-0.0187914	0.802362	-0.0234202	0.981315	0.999939	Glial	down
Ppp1r12b	307.386	-0.0187985	0.135327	-0.138911	0.88952	0.999939	Glial	down
Lrrc24	14.9991	-0.0188838	0.4207	-0.0448867	0.964198	0.999939	Glial	down
Thoc7	95.1187	-0.0188855	0.187516	-0.100714	0.919777	0.999939	Glial	down
Tia1	394.843	-0.0189114	0.127915	-0.147844	0.882466	0.999939	Glial	down
Gabpb1	53.9038	-0.018949	0.241213	-0.078557	0.937385	0.999939	Glial	down
Kdm4c	301.165	-0.01906	0.132384	-0.143975	0.885521	0.999939	Glial	down
Chrd	12.9598	-0.0190813	0.441949	-0.0431753	0.965562	0.999939	Glial	down
Ercc4	46.3869	-0.0191	0.247842	-0.0770655	0.938571	0.999939	Glial	down
Stradb	36.0989	-0.0191064	0.269175	-0.0709816	0.943412	0.999939	Glial	down
Abcc5	307.852	-0.0191362	0.133374	-0.143478	0.885913	0.999939	Glial	down
C77080	22.8167	-0.0191624	0.330493	-0.0579814	0.953763	0.999939	Glial	down
Ccdc58	126.606	-0.019196	0.166311	-0.115422	0.90811	0.999939	Glial	down
Acvr2a	98.4102	-0.0192383	0.183535	-0.104821	0.916518	0.999939	Glial	down
Lrrc4	147.762	-0.0192441	0.163475	-0.117719	0.906291	0.999939	Glial	down
Svil	168.833	-0.01925	0.161101	-0.119491	0.904887	0.999939	Glial	down
Kcnk12	11.2861	-0.019273	0.448133	-0.0430075	0.965696	0.999939	Glial	down
Csrp1	309.395	-0.019307	0.13588	-0.142089	0.88701	0.999939	Glial	down
Scrn1	64.5708	-0.0193124	0.215204	-0.0897402	0.928494	0.999939	Glial	down
Dctn3	49.4474	-0.0193273	0.26254	-0.0736166	0.941315	0.999939	Glial	down
Zfp664	70.0837	-0.0193572	0.203068	-0.0953238	0.924058	0.999939	Glial	down
Bbs9	194.376	-0.0194171	0.150915	-0.128662	0.897625	0.999939	Glial	down
Atad2b	442.954	-0.0194251	0.126005	-0.154162	0.877482	0.999939	Glial	down
Strn3	635.9	-0.0194263	0.120801	-0.160813	0.872241	0.999939	Glial	down
Ttc7b	240.549	-0.0194421	0.151694	-0.128167	0.898017	0.999939	Glial	down
Angpt2	13.3981	-0.0194742	0.444803	-0.0437816	0.965078	0.999939	Glial	down
Ints2	68.4942	-0.0194996	0.203114	-0.096003	0.923518	0.999939	Glial	down
Tpi1	103.957	-0.0195249	0.19588	-0.0996783	0.9206	0.999939	Glial	down
Mki67	3.74212	-0.0195257	0.80708	-0.0241931	0.980699	0.999939	Glial	down
Mif	87.8061	-0.0195494	0.202324	-0.0966245	0.923025	0.999939	Glial	down
Tnfrsf21	47.9263	-0.019569	0.253544	-0.077182	0.938479	0.999939	Glial	down
Mfhas1	158.361	-0.0196069	0.175823	-0.111516	0.911208	0.999939	Glial	down
Alkbh4	6.06698	-0.0196961	0.602444	-0.0326936	0.973919	0.999939	Glial	down
Zfyve9	300.911	-0.019709	0.131253	-0.150161	0.880638	0.999939	Glial	down
2010300C02Rik	69.3407	-0.0197985	0.217163	-0.0911685	0.927359	0.999939	Glial	down
Cops6	31.842	-0.0198196	0.302656	-0.0654855	0.947787	0.999939	Glial	down
Rnf208	32.3927	-0.0198236	0.294704	-0.0672661	0.94637	0.999939	Glial	down
Vxn	131.366	-0.0198251	0.163561	-0.12121	0.903525	0.999939	Glial	down
Smad1	112.196	-0.0198289	0.188013	-0.105465	0.916007	0.999939	Glial	down
Cep170	205.55	-0.0198364	0.142985	-0.138731	0.889663	0.999939	Glial	down
Etf1	76.5772	-0.0198455	0.19948	-0.0994863	0.920752	0.999939	Glial	down
Brk1	97.7169	-0.0198863	0.189515	-0.104932	0.916429	0.999939	Glial	down
Ddhd2	172.776	-0.0199356	0.15751	-0.126567	0.899283	0.999939	Glial	down
Ube3c	343.065	-0.0199525	0.129426	-0.154162	0.877482	0.999939	Glial	down
Gm10220	2.20659	-0.0199618	1.16108	-0.0171925	0.986283	0.999939	Glial	down
Aldh1l2	8.6714	-0.0199636	0.518386	-0.0385111	0.96928	0.999939	Glial	down
Lysmd4	86.5113	-0.0199699	0.196728	-0.10151	0.919145	0.999939	Glial	down
Map10	2.13312	-0.0199802	1.01277	-0.0197282	0.98426	0.999939	Glial	down
Cdc37	43.9829	-0.0200048	0.255341	-0.0783455	0.937553	0.999939	Glial	down
Rpn2	89.7361	-0.0200109	0.189426	-0.105639	0.915868	0.999939	Glial	down
Lmtk2	178.557	-0.0200312	0.157126	-0.127485	0.898556	0.999939	Glial	down
Clec16a	154.019	-0.0200331	0.167506	-0.119596	0.904803	0.999939	Glial	down
S100a10	14.5747	-0.0200394	0.414502	-0.0483457	0.961441	0.999939	Glial	down
Scaf1	55.2195	-0.020092	0.234066	-0.0858391	0.931594	0.999939	Glial	down
Cacnb1	42.8839	-0.0200936	0.273524	-0.0734618	0.941439	0.999939	Glial	down
Zfp959	13.0472	-0.0201133	0.422259	-0.0476327	0.962009	0.999939	Glial	down
Nadk	114.804	-0.0201222	0.183888	-0.109426	0.912865	0.999939	Glial	down
Nipsnap3b	8.89589	-0.0201234	0.512788	-0.0392431	0.968697	0.999939	Glial	down
Wdr26	237.179	-0.0201512	0.144713	-0.139249	0.889253	0.999939	Glial	down
Mafb	9.97556	-0.0202305	0.488114	-0.0414463	0.96694	0.999939	Glial	down
Syde1	14.5982	-0.0202337	0.444203	-0.0455506	0.963668	0.999939	Glial	down
Tmem39b	28.4427	-0.0202677	0.295411	-0.0686085	0.945301	0.999939	Glial	down
Gan	46.25	-0.0202928	0.247323	-0.08205	0.934607	0.999939	Glial	down
Gas1	27.2792	-0.0203019	0.303701	-0.0668484	0.946702	0.999939	Glial	down
Mpdu1	36.9378	-0.0203308	0.264716	-0.0768025	0.938781	0.999939	Glial	down
Ndufc1	78.7851	-0.0203677	0.208261	-0.0977988	0.922092	0.999939	Glial	down
Trpm7	383.262	-0.0204354	0.133231	-0.153383	0.878096	0.999939	Glial	down
Nbl1	9.85457	-0.0204368	0.479818	-0.0425928	0.966026	0.999939	Glial	down
Catsper2	28.8165	-0.0204486	0.312787	-0.0653754	0.947875	0.999939	Glial	down
Hivep2	775.168	-0.020478	0.120196	-0.170372	0.864718	0.999939	Glial	down
Srrm2	639.953	-0.0204969	0.123631	-0.165792	0.868321	0.999939	Glial	down
Acadl	55.2745	-0.0205014	0.229701	-0.0892529	0.928881	0.999939	Glial	down
Csnk2a1	186.675	-0.0205718	0.156629	-0.131341	0.895506	0.999939	Glial	down
Entpd5	47.9626	-0.0205781	0.253764	-0.0810913	0.935369	0.999939	Glial	down
Prkn	1132.08	-0.0206018	0.111214	-0.185245	0.853037	0.999939	Glial	down
Tubgcp5	96.7679	-0.0207208	0.182909	-0.113285	0.909805	0.999939	Glial	down
Dnajb12	47.8105	-0.0207241	0.248643	-0.0833488	0.933574	0.999939	Glial	down
Nsd3	393.826	-0.020755	0.125022	-0.166011	0.868149	0.999939	Glial	down
Ptrh2	25.2411	-0.0207646	0.322651	-0.0643563	0.948687	0.999939	Glial	down
Syn1	165.879	-0.0207779	0.155296	-0.133795	0.893564	0.999939	Glial	down
Srrm3	69.3264	-0.0208206	0.206604	-0.100775	0.919729	0.999939	Glial	down
Dennd4a	306.136	-0.0208709	0.132821	-0.157136	0.875138	0.999939	Glial	down
Mysm1	201.215	-0.0208903	0.150505	-0.138802	0.889607	0.999939	Glial	down
Ubap1	90.2374	-0.0209394	0.186681	-0.112167	0.910691	0.999939	Glial	down
Snrnp70	905.265	-0.0210299	0.11494	-0.182964	0.854826	0.999939	Glial	down
Sipa1l1	258.901	-0.0210327	0.136278	-0.154337	0.877344	0.999939	Glial	down
Tceal3	19.5324	-0.0210594	0.37226	-0.0565717	0.954886	0.999939	Glial	down
Dgkd	154.413	-0.021075	0.181853	-0.11589	0.90774	0.999939	Glial	down
Ninj2	328.075	-0.0210772	0.159165	-0.132424	0.894649	0.999939	Glial	down
Cmss1	1153.95	-0.0211576	0.11235	-0.188319	0.850627	0.999939	Glial	down
Hnrnpa2b1	802.006	-0.0211848	0.118089	-0.179397	0.857626	0.999939	Glial	down
Tmem120a	11.1748	-0.0212131	0.47049737422821297	-0.0450866	0.964038	0.999939	Glial	down
Mroh2a	0.773275	-0.0212249	1.77146	-0.0119816	0.99044	0.999939	Glial	down
Pcdh17	317.833	-0.0212372	0.136237	-0.155885	0.876124	0.999939	Glial	down
Flrt2	211.967	-0.0212767	0.150923	-0.140977	0.887888	0.999939	Glial	down
Rere	1073.04	-0.0212806	0.111568	-0.190742	0.848728	0.999939	Glial	down
Ankrd13c	145.558	-0.021376	0.161616	-0.132264	0.894776	0.999939	Glial	down
Fads2	205.4	-0.0214018	0.165569	-0.129262	0.89715	0.999939	Glial	down
Zfp846	61.2111	-0.0214219	0.221829	-0.0965694	0.923068	0.999939	Glial	down
Zbed3	20.704	-0.0214345	0.358523	-0.0597856	0.952326	0.999939	Glial	down
2410004B18Rik	26.2033	-0.0214469	0.315582	-0.0679596	0.945818	0.999939	Glial	down
Atmin	20.7207	-0.0214497	0.342305	-0.0626624	0.950035	0.999939	Glial	down
Ndufa1	61.7151	-0.0214928	0.241916	-0.0888437	0.929206	0.999939	Glial	down
Arfgap2	43.5924	-0.021521	0.261094	-0.0824265	0.934308	0.999939	Glial	down
Uhmk1	60.3794	-0.0215284	0.223317	-0.096403	0.9232	0.999939	Glial	down
Afdn	233.994	-0.0215625	0.145556	-0.14814	0.882233	0.999939	Glial	down
Dus2	49.0819	-0.0215787	0.232994	-0.0926151	0.926209	0.999939	Glial	down
Ranbp2	231.921	-0.0215935	0.143942	-0.150016	0.880752	0.999939	Glial	down
Nucb2	24.1452	-0.0216262	0.332155	-0.0651086	0.948088	0.999939	Glial	down
Rexo1	45.0114	-0.0216266	0.260878	-0.0828994	0.933931	0.999939	Glial	down
Eif3c	93.1609	-0.0216391	0.190451	-0.11362	0.909539	0.999939	Glial	down
Nab1	59.9641	-0.0216392	0.218335	-0.0991102	0.921051	0.999939	Glial	down
Cacna2d2	36.8232	-0.0216403	0.279446	-0.0774399	0.938274	0.999939	Glial	down
D430041D05Rik	172.39	-0.0216487	0.153506	-0.141029	0.887847	0.999939	Glial	down
Zbtb9	22.8619	-0.0216759	0.324619	-0.0667734	0.946762	0.999939	Glial	down
Fyttd1	134.896	-0.0217078	0.166123	-0.130673	0.896034	0.999939	Glial	down
Tbck	210.474	-0.0217268	0.152924	-0.142076	0.88702	0.999939	Glial	down
4931406C07Rik	75.5382	-0.0217403	0.214287	-0.101454	0.91919	0.999939	Glial	down
Ube2e1	125.222	-0.0217967	0.177221	-0.122992	0.902114	0.999939	Glial	down
Gabrg1	125.569	-0.0218203	0.183736	-0.118759	0.905466	0.999939	Glial	down
Dusp3	79.4925	-0.0218209	0.194672	-0.112091	0.910752	0.999939	Glial	down
Snap25	921.891	-0.0218442	0.116125	-0.188109	0.850791	0.999939	Glial	down
Plekhf2	22.1581	-0.0218917	0.32339	-0.0676945	0.946029	0.999939	Glial	down
Arl6ip1	162.782	-0.0218925	0.157077	-0.139374	0.889155	0.999939	Glial	down
Trim17	19.7207	-0.0219137	0.371597	-0.0589716	0.952975	0.999939	Glial	down
Kcnb1	109.755	-0.0219292	0.180946	-0.121192	0.903539	0.999939	Glial	down
Kif4	4.11262	-0.0219566	0.744509	-0.0294914	0.976473	0.999939	Glial	down
Irf9	14.3146	-0.0219696	0.420448	-0.0522528	0.958327	0.999939	Glial	down
Fstl1	93.6397	-0.0220479	0.189053	-0.116623	0.907159	0.999939	Glial	down
March3	72.429	-0.0220651	0.218571	-0.100952	0.919589	0.999939	Glial	down
Fhl5	1.46622	-0.0221147	1.3594	-0.0162679	0.987021	0.999939	Glial	down
B3galt2	76.5685	-0.0221251	0.202988	-0.108997	0.913204	0.999939	Glial	down
Sptbn1	786.874	-0.0221345	0.112339	-0.197032	0.843802	0.999939	Glial	down
Zfp68	48.5991	-0.0221828	0.237235	-0.0935053	0.925502	0.999939	Glial	down
Chd6	423.743	-0.0221875	0.1302	-0.17041	0.864688	0.999939	Glial	down
Pi4k2a	63.143	-0.0222427	0.219344	-0.101405	0.919229	0.999939	Glial	down
Uba1	62.9507	-0.0222458	0.223947	-0.0993351	0.920872	0.999939	Glial	down
Rasa3	192.985	-0.0223254	0.168316	-0.13264	0.894478	0.999939	Glial	down
Tbc1d9b	154.862	-0.0223364	0.167196	-0.133594	0.893724	0.999939	Glial	down
Taf6	48.6095	-0.0223682	0.232224	-0.0963215	0.923265	0.999939	Glial	down
Myo6	1054.82	-0.0223904	0.117797	-0.190076	0.84925	0.999939	Glial	down
Scg5	235.697	-0.0224189	0.143382	-0.156358	0.875751	0.999939	Glial	down
Ube2h	303.673	-0.0224675	0.134735	-0.166754	0.867564	0.999939	Glial	down
Ncf4	0.415568	-0.0224695	2.57942	-0.00871104	0.99305	0.999939	Glial	down
Zgpat	35.4652	-0.0224939	0.265924	-0.0845878	0.932589	0.999939	Glial	down
Retreg3	95.2017	-0.0224959	0.186614	-0.120548	0.904049	0.999939	Glial	down
Tmem39a	55.0824	-0.0225093	0.232494	-0.0968166	0.922872	0.999939	Glial	down
Orai3	7.31768	-0.0225385	0.573485	-0.039301	0.96865	0.999939	Glial	down
Flrt1	68.9295	-0.0225592	0.205578	-0.109735	0.912619	0.999939	Glial	down
Nsmce2	362.465	-0.0225605	0.132373	-0.170432	0.864671	0.999939	Glial	down
Trafd1	79.4904	-0.0225881	0.213269	-0.105914	0.915651	0.999939	Glial	down
Atg4b	76.9585	-0.022619	0.197313	-0.114635	0.908734	0.999939	Glial	down
Col1a2	11.7947	-0.0226252	0.514607	-0.043966	0.964931	0.999939	Glial	down
Dcaf1	122.258	-0.0226573	0.16902	-0.134051	0.893363	0.999939	Glial	down
Ssx2ip	41.9907	-0.0226651	0.25843	-0.0877028	0.930113	0.999939	Glial	down
Brd3	75.3133	-0.0227239	0.212664	-0.106854	0.914905	0.999939	Glial	down
Traf7	52.6287	-0.022824	0.229376	-0.0995048	0.920737	0.999939	Glial	down
Ghr	459.07	-0.0228438	0.153817	-0.148513	0.881938	0.999939	Glial	down
Nsfl1c	50.8592	-0.0228443	0.232662	-0.0981869	0.921784	0.999939	Glial	down
Stx19	9.04744	-0.022845	0.52948	-0.0431461	0.965585	0.999939	Glial	down
Ndufa8	62.7448	-0.0228646	0.234198	-0.0976292	0.922227	0.999939	Glial	down
Hectd1	224.333	-0.0228881	0.141232	-0.162061	0.871258	0.999939	Glial	down
Gad2	35.2984	-0.0228968	0.280618	-0.0815943	0.934969	0.999939	Glial	down
Phactr3	645.376	-0.0229365	0.130396	-0.175898	0.860374	0.999939	Glial	down
Trmt2a	24.0615	-0.0230028	0.32275	-0.0712712	0.943182	0.999939	Glial	down
Gps2	82.0321	-0.0230056	0.194796	-0.118101	0.905988	0.999939	Glial	down
Crim1	191.742	-0.0230262	0.156373	-0.147252	0.882933	0.999939	Glial	down
Larp7	26.8528	-0.0230543	0.301166	-0.0765502	0.938981	0.999939	Glial	down
Eci2	103.814	-0.0231476	0.202643	-0.114229	0.909057	0.999939	Glial	down
Kdm3a	198.169	-0.0231673	0.163605	-0.141605	0.887392	0.999939	Glial	down
Acer3	223.132	-0.0231901	0.152457	-0.152109	0.879101	0.999939	Glial	down
Sgcb	49.3956	-0.0232549	0.239315	-0.097173	0.922589	0.999939	Glial	down
Alg13	38.576697801422704	-0.0232835	0.26573	-0.0876207	0.930178	0.999939	Glial	down
Polr3e	134.937	-0.0233962	0.446048	-0.0524521	0.958168	0.999939	Glial	down
Gdf9	5.73073	-0.0233984	0.620183	-0.0377281	0.969904	0.999939	Glial	down
Prmt7	53.0783	-0.0234238	0.23905	-0.0979872	0.921942	0.999939	Glial	down
Mbtd1	364.863	-0.023428	0.132771	-0.176455	0.859937	0.999939	Glial	down
Ccdc43	18.9454	-0.0234289	0.356931	-0.0656398	0.947665	0.999939	Glial	down
Arhgef11	254.621	-0.0234524	0.137137	-0.171014	0.864212	0.999939	Glial	down
Mob3a	13.48	-0.0234549	0.415509	-0.0564488	0.954984	0.999939	Glial	down
Wasf1	179.919	-0.0234674	0.150442	-0.155991	0.876041	0.999939	Glial	down
Lrrc49	159.677	-0.0235063	0.154174	-0.152467	0.878819	0.999939	Glial	down
Atp6v0c	394.638	-0.0235698	0.135397	-0.174079	0.861803	0.999939	Glial	down
Glud1	504.822	-0.0235703	0.131272	-0.179553	0.857503	0.999939	Glial	down
Mcm3ap	55.001	-0.0235753	0.225935	-0.104346	0.916895	0.999939	Glial	down
Plaa	91.8173	-0.0236495	0.191871	-0.123257	0.901903	0.999939	Glial	down
Rab11fip2	201.483	-0.0237179	0.149812	-0.158318	0.874207	0.999939	Glial	down
Strip1	62.3502	-0.0237327	0.213165	-0.111335	0.911351	0.999939	Glial	down
Fam151b	26.9185	-0.0237416	0.299965	-0.079148	0.936915	0.999939	Glial	down
Mtx1	43.2107	-0.0237723	0.266008	-0.0893668	0.92879	0.999939	Glial	down
Tyw5	53.1774	-0.0238006	0.227248	-0.104734	0.916587	0.999939	Glial	down
Atp6v0e2	73.1761	-0.0238177	0.214096	-0.111248	0.91142	0.999939	Glial	down
Phf12	167.543	-0.02384	0.151451	-0.15741	0.874922	0.999939	Glial	down
Uqcrq	109.594	-0.0238587	0.195639	-0.121952	0.902937	0.999939	Glial	down
Csmd3	1712.66	-0.0239237	0.117147	-0.204219	0.838183	0.999939	Glial	down
Rmnd5a	198.117	-0.0239526	0.147939	-0.161909	0.871378	0.999939	Glial	down
Rnf25	46.7707	-0.023959	0.241087	-0.0993793	0.920837	0.999939	Glial	down
Rpf2	30.5177	-0.0239798	0.306424	-0.078257	0.937624	0.999939	Glial	down
Gmps	101.395	-0.0239922	0.185987	-0.128999	0.897358	0.999939	Glial	down
Bcat1	73.9503	-0.0239968	0.277004	-0.0866296	0.930966	0.999939	Glial	down
Psme4	406.939	-0.0239975	0.127216	-0.188636	0.850378	0.999939	Glial	down
Slc17a5	67.0895	-0.0240092	0.217161	-0.110559	0.911966	0.999939	Glial	down
Vps54	193.085	-0.024012	0.149936	-0.160148	0.872765	0.999939	Glial	down
Arl16	14.1623	-0.0240604	0.407605	-0.0590286	0.952929	0.999939	Glial	down
Lca5	45.5605	-0.0240762	0.238934	-0.100765	0.919737	0.999939	Glial	down
Tnk2	99.9652	-0.0240937	0.181434	-0.132795	0.894355	0.999939	Glial	down
Ppp1r35	9.89725	-0.0241297	0.496784	-0.0485718	0.961261	0.999939	Glial	down
Lyrm4	54.9984	-0.0241299	0.22319	-0.108114	0.913905	0.999939	Glial	down
E130309D02Rik	9.58819	-0.0241311	0.479491	-0.0503266	0.959862	0.999939	Glial	down
Rnf121	76.0526	-0.0241625	0.197696	-0.12222	0.902725	0.999939	Glial	down
Neil1	20.6761	-0.0241849	0.356397	-0.0678595	0.945897	0.999939	Glial	down
Dnajc13	166.553	-0.0241984	0.157475	-0.153664	0.877874	0.999939	Glial	down
Cul3	243.091	-0.0242085	0.137301	-0.176316	0.860045	0.999939	Glial	down
Brsk2	73.1713	-0.0242142	0.207485	-0.116704	0.907095	0.999939	Glial	down
Tbc1d12	158.973	-0.0242345	0.159236	-0.152193	0.879035	0.999939	Glial	down
Nbea	1257.15	-0.0242365	0.117593	-0.206104	0.836709	0.999939	Glial	down
Tm9sf3	131.169	-0.0242622	0.17313019356488701	-0.140139	0.88855	0.999939	Glial	down
Sugp1	76.4091	-0.0242784	0.203264	-0.119443	0.904925	0.999939	Glial	down
Usp8	100.037	-0.024286	0.17972529412844299	-0.135128	0.892511	0.999939	Glial	down
Rplp1	600.164	-0.0243583	0.146302	-0.166493	0.867769	0.999939	Glial	down
Exosc3	17.8462	-0.024439	0.366222	-0.0667329	0.946794	0.999939	Glial	down
Tenm4	254.927	-0.0245108	0.14251	-0.171994	0.863442	0.999939	Glial	down
Adam5	1.07658	-0.0245803	1.43789	-0.0170947	0.986361	0.999939	Glial	down
Ptn	1245.36	-0.0245976	0.131258	-0.187399	0.851348	0.999939	Glial	down
Wdr70	152.91	-0.0246188	0.160951	-0.152958	0.878432	0.999939	Glial	down
Nlrp1b	0.332752	-0.0246811	3.04805	-0.00809736	0.993539	0.999939	Glial	down
Copg2	186.094	-0.0246993	0.151145	-0.163415	0.870192	0.999939	Glial	down
Cisd2	115.053	-0.0247016	0.186571	-0.132398	0.89467	0.999939	Glial	down
Rps25	168.472	-0.0247397	0.166979	-0.148161	0.882216	0.999939	Glial	down
Dsel	17.2206	-0.0247921	0.371784	-0.0666842	0.946833	0.999939	Glial	down
Asxl2	344.303	-0.0248116	0.130529	-0.190086	0.849242	0.999939	Glial	down
Cmtm5	116.956	-0.024889	0.191032	-0.130288	0.896339	0.999939	Glial	down
G3bp2	141.794	-0.0249577	0.16078	-0.155229	0.876641	0.999939	Glial	down
Rcor3	82.8231	-0.0249615	0.191214	-0.130542	0.896138	0.999939	Glial	down
Rps19	211.809	-0.0249735	0.15354	-0.162651	0.870793	0.999939	Glial	down
Sh3glb2	99.0637	-0.0250098	0.18761	-0.133307	0.89395	0.999939	Glial	down
Cyth2	32.3909	-0.0250849	0.279649	-0.0897014	0.928525	0.999939	Glial	down
Pard3	608.776	-0.0251241	0.130207	-0.192955	0.846995	0.999939	Glial	down
Raph1	167.62	-0.0251609	0.152739	-0.164732	0.869155	0.999939	Glial	down
Rnf20	144.331	-0.025217	0.160687	-0.156933	0.875298	0.999939	Glial	down
Ggnbp2	289.56	-0.0252488	0.142265	-0.177478	0.859133	0.999939	Glial	down
Hs3st4	163.848	-0.025275	0.17311	-0.146005	0.883917	0.999939	Glial	down
Myo18b	1.3504	-0.0252872	1.27875	-0.0197749	0.984223	0.999939	Glial	down
Ksr1	142.521	-0.0253101	0.160836	-0.157366	0.874956	0.999939	Glial	down
Lrch1	132.684	-0.0253281	0.165982	-0.152595	0.878717	0.999939	Glial	down
Ceacam2	10.1065	-0.0253759	0.495082	-0.0512559	0.959122	0.999939	Glial	down
Usp25	196.482	-0.0253967	0.147485	-0.172199	0.863281	0.999939	Glial	down
Sc5d	71.362	-0.0254051	0.203575	-0.124795	0.900686	0.999939	Glial	down
Ngef	206.647	-0.0254471	0.156568	-0.162531	0.870888	0.999939	Glial	down
Tmem209	53.3676	-0.0254719	0.225946	-0.112734	0.910241	0.999939	Glial	down
Diaph1	105.194	-0.0254807	0.196657	-0.12957	0.896907	0.999939	Glial	down
Dagla	71.7686	-0.0255844	0.200379	-0.12768	0.898402	0.999939	Glial	down
Maob	115.155	-0.0256218	0.176634	-0.145056	0.884667	0.999939	Glial	down
Zfp827	180.027	-0.0256392	0.15326	-0.167292	0.86714	0.999939	Glial	down
Ubl5	94.5394	-0.0256966	0.196991	-0.130446	0.896214	0.999939	Glial	down
Tmem222	33.0211	-0.0256994	0.281245	-0.0913773	0.927193	0.999939	Glial	down
Zadh2	56.1833	-0.0257302	0.243996	-0.105454	0.916016	0.999939	Glial	down
Loxl3	32.7589	-0.0257361	0.285529	-0.0901346	0.92818	0.999939	Glial	down
Mecp2	272.731	-0.0257531	0.135711	-0.189764	0.849494	0.999939	Glial	down
Ftsj3	15.3926	-0.0257753	0.388875	-0.0662818	0.947153	0.999939	Glial	down
Smg1	308.732	-0.0258031	0.134577	-0.191734	0.847951	0.999939	Glial	down
Asap3	34.1612	-0.0258067	0.285294	-0.0904565	0.927924	0.999939	Glial	down
Ccpg1os	7.17932	-0.0258126	0.573749	-0.0449893	0.964116	0.999939	Glial	down
Akap8	147.003	-0.0258459	0.157692	-0.163901	0.869809	0.999939	Glial	down
Eef2kmt	10.3714	-0.0258704	0.475057	-0.0544576	0.956571	0.999939	Glial	down
Paqr7	64.7656	-0.0259248	0.211367	-0.122653	0.902382	0.999939	Glial	down
Top3b	67.2376	-0.025932	0.211636	-0.122531	0.902478	0.999939	Glial	down
Iqsec2	165.182	-0.0259329	0.159295	-0.162798	0.870677	0.999939	Glial	down
Nell2	269.576	-0.0259462	0.138495	-0.187344	0.851391	0.999939	Glial	down
Cacng3	68.1357	-0.0260322	0.212815	-0.122323	0.902643	0.999939	Glial	down
Pibf1	254.015	-0.0260416	0.138038	-0.188655	0.850363	0.999939	Glial	down
Ttc14	527.101	-0.0260543	0.12181	-0.213893	0.830631	0.999939	Glial	down
Otud4	115.314	-0.0261006	0.17282	-0.151028	0.879954	0.999939	Glial	down
Eprs	135.006	-0.0261042	0.172896	-0.150982	0.87999	0.999939	Glial	down
Isy1	49.5884	-0.026123	0.235407	-0.110969	0.911641	0.999939	Glial	down
Tmem28	6.05409	-0.0261245	0.61232	-0.0426647	0.965969	0.999939	Glial	down
Ankrd17	535.023	-0.0261517	0.120522	-0.216987	0.828219	0.999939	Glial	down
Pced1b	134.128	-0.0261561	0.190159	-0.137549	0.890597	0.999939	Glial	down
Wrn	119.351	-0.0261632	0.170217	-0.153705	0.877842	0.999939	Glial	down
Cgn	3.23981	-0.0261647	0.822295	-0.0318192	0.974616	0.999939	Glial	down
Cox7a2l	83.1721	-0.0261822	0.223766	-0.117007	0.906854	0.999939	Glial	down
Zfp36l2	74.8865	-0.026199	0.203904	-0.128487	0.897764	0.999939	Glial	down
Nek7	217.877	-0.0262192	0.144964	-0.180867	0.856472	0.999939	Glial	down
Zfp771	95.3565	-0.0262195	0.195834	-0.133886	0.893493	0.999939	Glial	down
Zkscan2	39.9203	-0.026265	0.258131	-0.101751	0.918955	0.999939	Glial	down
Zfp458	30.5354	-0.0262862	0.301901	-0.0870692	0.930617	0.999939	Glial	down
Pigf	30.4676	-0.0262981	0.298938	-0.0879717	0.929899	0.999939	Glial	down
Galnt18	203.441	-0.0263009	0.178498	-0.147345	0.882859	0.999939	Glial	down
Slc15a2	173.336	-0.026333	0.164917	-0.159674	0.873138	0.999939	Glial	down
Phpt1	14.9332	-0.0263396	0.404824	-0.0650643	0.948123	0.999939	Glial	down
Kyat3	39.86	-0.0263491	0.264589	-0.099585	0.920674	0.999939	Glial	down
Copb1	113.268	-0.0263795	0.178471	-0.147808	0.882494	0.999939	Glial	down
Pcmtd2	186.926	-0.0263938	0.151437	-0.174289	0.861638	0.999939	Glial	down
Rrnad1	89.6054	-0.0264113	0.189089	-0.139676	0.888916	0.999939	Glial	down
Tmem125	10.7314	-0.0264126	0.502792	-0.0525319	0.958105	0.999939	Glial	down
Fam214a	372.132	-0.0264223	0.188711	-0.140015	0.888648	0.999939	Glial	down
Cryzl2	12.106	-0.0264432	0.428614	-0.0616947	0.950806	0.999939	Glial	down
Ppm1k	85.5118	-0.0264553	0.193089	-0.137011	0.891022	0.999939	Glial	down
Abhd3	150.393	-0.0264849	0.177433	-0.149267	0.881343	0.999939	Glial	down
Msantd2	148.054	-0.0264925	0.158567	-0.167075	0.867311	0.999939	Glial	down
Hace1	162.328	-0.0264972	0.157628	-0.168099	0.866505	0.999939	Glial	down
Prr18	37.2918	-0.0265064	0.266526	-0.0994513	0.92078	0.999939	Glial	down
Polb	210.244	-0.026512	0.148542	-0.178481	0.858345	0.999939	Glial	down
Cbln4	3.95855	-0.026512	0.73046	-0.0362949	0.971047	0.999939	Glial	down
Zfp950	276.263	-0.0265165	0.139078	-0.190659	0.848793	0.999939	Glial	down
Spg11	86.5306	-0.026543	0.186686	-0.14218	0.886938	0.999939	Glial	down
Ttyh3	200.609	-0.0265439	0.192108	-0.138172	0.890105	0.999939	Glial	down
Srrm1	263.481	-0.02657	0.135945	-0.195447	0.845043	0.999939	Glial	down
Ubn1	160.122	-0.0266772	0.15446	-0.172713	0.862877	0.999939	Glial	down
Lmnb1	21.0002	-0.0266833	0.338399	-0.0788516	0.937151	0.999939	Glial	down
Fkbp2	77.0712	-0.0267511	0.205939	-0.129898	0.896647	0.999939	Glial	down
0610010F05Rik	116.339	-0.0267843	0.177677	-0.150747	0.880175	0.999939	Glial	down
Tle4	466.045	-0.0267867	0.139926	-0.191434	0.848185	0.999939	Glial	down
Ikzf2	233.495	-0.0268195	0.162741	-0.164798	0.869103	0.999939	Glial	down
Get4	29.0699	-0.0268318	0.30635	-0.0875854	0.930206	0.999939	Glial	down
Gpn2	8.60695	-0.0268625	0.521181	-0.0515416	0.958894	0.999939	Glial	down
Sall1	40.5477	-0.0268662	0.254494	-0.105567	0.915926	0.999939	Glial	down
Hspg2	5.71848	-0.026923	0.635531	-0.042363	0.966209	0.999939	Glial	down
Cubn	3.28203	-0.0269358	0.886848	-0.0303725	0.97577	0.999939	Glial	down
Krtcap2	39.0095	-0.0269536	0.274424	-0.098219	0.921758	0.999939	Glial	down
Apip	23.3435	-0.0270028	0.338479	-0.0797767	0.936415	0.999939	Glial	down
Ppfia4	12.2865	-0.0270316	0.448819	-0.0602283	0.951974	0.999939	Glial	down
Cds2	143.734	-0.0270846	0.165003	-0.164147	0.869616	0.999939	Glial	down
Polr1d	45.2871	-0.0270982	0.240411	-0.112716	0.910256	0.999939	Glial	down
Gm21887	4.6743	-0.0271016	0.701481	-0.0386348	0.969182	0.999939	Glial	down
Ptger4	16.3525	-0.0271141	0.401079	-0.067603	0.946102	0.999939	Glial	down
Ctnna1	156.601	-0.0271217	0.159722	-0.169805	0.865163	0.999939	Glial	down
Fig4	65.1776	-0.027174	0.212848	-0.127669	0.898411	0.999939	Glial	down
Nr3c2	567.313	-0.0271865	0.137348	-0.197938	0.843093	0.999939	Glial	down
Rcor1	122.286	-0.0272159	0.169683	-0.160392	0.872572	0.999939	Glial	down
Bola2	30.2778	-0.0272423	0.305801	-0.0890852	0.929014	0.999939	Glial	down
Acsl6	292.566	-0.0272617	0.140023	-0.194694	0.845632	0.999939	Glial	down
Fus	382.035	-0.0272714	0.132008	-0.206589	0.836331	0.999939	Glial	down
Rpsa	262.6	-0.0273095	0.147491	-0.18516	0.853103	0.999939	Glial	down
Adipor2	504.965	-0.0273615	0.447244	-0.061178	0.951217	0.999939	Glial	down
Pigu	105.31	-0.0273644	0.176036	-0.155448	0.876468	0.999939	Glial	down
Atp5k	117.657	-0.0273803	0.176814	-0.154854	0.876937	0.999939	Glial	down
H2afx	9.29491	-0.027474	0.504307	-0.0544787	0.956554	0.999939	Glial	down
Casc3	115.058	-0.0274776	0.171652	-0.160077	0.87282	0.999939	Glial	down
Mapk9	119.265	-0.0274861	0.169246	-0.162403	0.870988	0.999939	Glial	down
Ggt7	91.4508	-0.0274865	0.195215	-0.140801	0.888027	0.999939	Glial	down
Smg6	393.229	-0.0275076	0.131324	-0.209463	0.834087	0.999939	Glial	down
2810004N23Rik	64.1193	-0.0275302	0.213649	-0.128857	0.897471	0.999939	Glial	down
Wdr66	6.79127	-0.0275591	0.57791	-0.0476875	0.961965	0.999939	Glial	down
Hs3st1	65.5637	-0.0275752	0.230349	-0.119711	0.904712	0.999939	Glial	down
Pot1a	85.9874	-0.027586	0.18767	-0.146992	0.883139	0.999939	Glial	down
Vopp1	63.5624	-0.0276022	0.222648	-0.123972	0.901337	0.999939	Glial	down
Ptprn	152.168	-0.0276141	0.162248	-0.170197	0.864855	0.999939	Glial	down
Timm29	13.5089	-0.027718	0.426892	-0.0649296	0.94823	0.999939	Glial	down
Sys1	57.3489	-0.0277286	0.250477	-0.110703	0.911852	0.999939	Glial	down
Ablim1	308.13	-0.0277334	0.143849	-0.192795	0.847119	0.999939	Glial	down
Med13l	273.215	-0.0278841	0.147472	-0.189081	0.85003	0.999939	Glial	down
Phax	55.6292	-0.0279227	0.233675	-0.119493	0.904885	0.999939	Glial	down
Cnnm2	208.764	-0.0279936	0.157142	-0.178141	0.858612	0.999939	Glial	down
Unc45a	40.1966	-0.0280181	0.272943	-0.102652	0.918239	0.999939	Glial	down
Atp6v1g2	81.1902	-0.0280247	0.200948	-0.139463	0.889084	0.999939	Glial	down
Ddx10	128.777	-0.0280416	0.171281	-0.163717	0.869954	0.999939	Glial	down
Mindy3	137.691	-0.0280473	0.162505	-0.172594	0.862971	0.999939	Glial	down
Nudt16	6.56269	-0.0280538	0.590791	-0.0474852	0.962127	0.999939	Glial	down
Stt3b	148.362	-0.0280968	0.162163	-0.173263	0.862445	0.999939	Glial	down
Zfp595	18.8742	-0.0281129	0.35473	-0.0792517	0.936832	0.999939	Glial	down
Rpp14	38.0667	-0.0281161	0.256992	-0.109405	0.912881	0.999939	Glial	down
Rsl1d1	57.7423	-0.0281298	0.21825	-0.128888	0.897446	0.999939	Glial	down
Slc25a32	42.0875	-0.028136	0.253969	-0.110785	0.911786	0.999939	Glial	down
Rpl10-ps3	1.45093	-0.0282041	1.26053	-0.0223748	0.982149	0.999939	Glial	down
Tm6sf2	2.36292	-0.0282508	0.977618	-0.0288975	0.976946	0.999939	Glial	down
Zfp114	6.26684	-0.0283137	0.607914	-0.0465752	0.962852	0.999939	Glial	down
Csnk1a1	470.233	-0.0283202	0.126145	-0.224505	0.822364	0.999939	Glial	down
Lamtor3	43.8016	-0.0283212	0.246192	-0.115037	0.908416	0.999939	Glial	down
Golga4	168.548	-0.0283367	0.15318	-0.184989	0.853237	0.999939	Glial	down
Dhx9	90.019	-0.0283536	0.189882	-0.149322	0.8813	0.999939	Glial	down
Snrpg	44.057	-0.028437	0.258369	-0.110063	0.912359	0.999939	Glial	down
Mtr	43.4939	-0.0284438	0.249821	-0.113857	0.909351	0.999939	Glial	down
U2surp	275.019	-0.0284809	0.135413	-0.210326	0.833413	0.999939	Glial	down
Ccnl1	182.905	-0.0284956	0.150745	-0.189032	0.850068	0.999939	Glial	down
Fryl	501.496	-0.0285275	0.128955	-0.22122	0.824921	0.999939	Glial	down
Tubgcp6	28.1797	-0.0286224	0.292734	-0.0977762	0.92211	0.999939	Glial	down
S100a1	56.7402	-0.0286298	0.230649	-0.124127	0.901215	0.999939	Glial	down
Tmem251	11.0477	-0.0287023	0.463752	-0.0618915	0.950649	0.999939	Glial	down
Hecw1	218.11	-0.0287078	0.181874	-0.157845	0.874579	0.999939	Glial	down
Snx19	57.2687	-0.02873	0.223368	-0.128622	0.897657	0.999939	Glial	down
Golga2	48.0288	-0.0287506	0.23508522548882901	-0.122299	0.902663	0.999939	Glial	down
Snrpa	35.6475	-0.028785	0.269859	-0.106667	0.915053	0.999939	Glial	down
Prrt3	16.7745	-0.0288375	0.381108	-0.0756676	0.939684	0.999939	Glial	down
Rps5	133.593	-0.0288533	0.18308209335908401	-0.157597	0.874774	0.999939	Glial	down
Napb	159.523	-0.0288743	0.157498	-0.183332	0.854538	0.999939	Glial	down
Mapk8ip1	127.587	-0.0288898	0.181341	-0.159313	0.873423	0.999939	Glial	down
Usf3	103.962	-0.0288937	0.185814	-0.155498	0.876429	0.999939	Glial	down
Setd2	251.045	-0.0289042	0.136936	-0.211079	0.832826	0.999939	Glial	down
Hs6st1	40.0632	-0.0289174	0.262728	-0.110066	0.912357	0.999939	Glial	down
Pafah1b1	860.676	-0.0289326	0.112802	-0.256491	0.797572	0.999939	Glial	down
Arnt2	455.416	-0.0289409	0.122078	-0.237069	0.812603	0.999939	Glial	down
Sparc	51.1879	-0.0289677	0.230697	-0.125566	0.900076	0.999939	Glial	down
Dnajc21	77.7879	-0.0289825	0.198394	-0.146085	0.883854	0.999939	Glial	down
