## Supplementary Tables for "Persistent cortical excitatory neuron dysregulation in adult *Chd8* haploinsufficient mice" (part 56 of 66)

### Sheet: Table S7 (continued)
gene	baseMean	log2FoldChange	lfcSE	stat	pvalue	padj	Cell_Type_3	DE
Lig1	15.6634	-0.0289993	0.416421	-0.0696394	0.944481	0.999939	Glial	down
Mkln1	459.186	-0.0290166	0.135928	-0.21347	0.83096	0.999939	Glial	down
Adam12	118.213	-0.0290195	0.187038	-0.155153	0.876701	0.999939	Glial	down
Dcun1d4	110.966	-0.0290336	0.175122	-0.165791	0.868322	0.999939	Glial	down
Tjp2	246.221	-0.0290524	0.140186	-0.207242	0.835821	0.999939	Glial	down
Lars2	272.199	-0.0290977	0.138901	-0.209485	0.834069	0.999939	Glial	down
Rps27	249.553	-0.0291403	0.152866	-0.190626	0.848818	0.999939	Glial	down
Mfap1a	45.4961	-0.0291977	0.241474	-0.120914	0.903759	0.999939	Glial	down
Cwc22	64.7405	-0.0292885	0.213604	-0.137116	0.890939	0.999939	Glial	down
Gfod1	179.967	-0.0293117	0.152672	-0.191991	0.847749	0.999939	Glial	down
Atp6ap2	139.98	-0.029329	0.1623	-0.180709	0.856596	0.999939	Glial	down
Phgdh	81.6044	-0.0293897	0.204611	-0.143637	0.885787	0.999939	Glial	down
Bicral	247.473	-0.0294255	0.142951	-0.205844	0.836913	0.999939	Glial	down
Snhg11	846.187	-0.0294294	0.11777	-0.24989	0.802672	0.999939	Glial	down
Rpl26	268.059	-0.0294612	0.155068	-0.189989	0.849318	0.999939	Glial	down
Coro1b	5.51245	-0.029508	0.655804	-0.0449952	0.964111	0.999939	Glial	down
Adarb1	78.9579	-0.0295133	0.204294	-0.144465	0.885133	0.999939	Glial	down
Oxr1	891.548	-0.0295302	0.131163	-0.225141	0.821869	0.999939	Glial	down
Arap1	70.5064	-0.0295486	0.213541	-0.138374	0.889945	0.999939	Glial	down
Usp47	257.055	-0.0295689	0.139998	-0.21121	0.832724	0.999939	Glial	down
Rac1	123.464	-0.0296177	0.178121	-0.166278	0.867938	0.999939	Glial	down
Avl9	107.077	-0.0297255	0.181063	-0.164172	0.869596	0.999939	Glial	down
Ulk2	265.27	-0.0297817	0.138037	-0.215752	0.829181	0.999939	Glial	down
Nubpl	52.1139	-0.0297893	0.233098	-0.127797	0.898309	0.999939	Glial	down
Kif1bp	103.264	-0.0298227	0.183822	-0.162237	0.871119	0.999939	Glial	down
Pdzk1	3.3969	-0.0298297	0.906723	-0.0328984	0.973756	0.999939	Glial	down
1700109H08Rik	34.9648	-0.0298536	0.268968	-0.110993	0.911622	0.999939	Glial	down
Rprd2	197.889	-0.0298803	0.150625	-0.198375	0.842751	0.999939	Glial	down
Srsf12	17.7842	-0.0298845	0.367313	-0.0813597	0.935156	0.999939	Glial	down
Rbms1	241.284	-0.0298952	0.157954	-0.189265	0.849885	0.999939	Glial	down
Reep3	177.325	-0.0299001	0.152526	-0.196033	0.844584	0.999939	Glial	down
Nudcd2	28.9439	-0.0299218	0.301025	-0.0993999	0.920821	0.999939	Glial	down
Cfp	16.248	-0.0299954	0.376421	-0.0796857	0.936487	0.999939	Glial	down
Pcsk4	2.48874	-0.0300028	0.948478	-0.0316325	0.974765	0.999939	Glial	down
Tars	20.0855	-0.0300258	0.347535	-0.0863965	0.931151	0.999939	Glial	down
Ppp2r2c	157.442	-0.0300486	0.206971	-0.145183	0.884567	0.999939	Glial	down
Orc1	26.4072	-0.0301069	0.314428	-0.0957515	0.923718	0.999939	Glial	down
Rnf4	55.2242	-0.0301272	0.224075	-0.134452	0.893045	0.999939	Glial	down
Gabbr1	548.337	-0.0301808	0.125087	-0.241279	0.809339	0.999939	Glial	down
Tomm70a	110.596	-0.0302958	0.175011	-0.173108	0.862567	0.999939	Glial	down
Drc3	19.9252	-0.0302959	0.34324	-0.0882644	0.929667	0.999939	Glial	down
Lix1l	41.4102	-0.0303097	0.281595	-0.107636	0.914285	0.999939	Glial	down
Cep192	62.9615	-0.0303317	0.213488	-0.142077	0.887019	0.999939	Glial	down
Micall1	122.917	-0.030345	0.213104	-0.142395	0.886768	0.999939	Glial	down
Nmb	4.52683	-0.0303554	0.701299	-0.0432845	0.965475	0.999939	Glial	down
Ldha	46.6365	-0.0303655	0.251624	-0.120678	0.903946	0.999939	Glial	down
Dennd5a	343.866	-0.0303853	0.142346	-0.213461	0.830967	0.999939	Glial	down
Hmgxb4	80.1573	-0.0303857	0.194463	-0.156255	0.875832	0.999939	Glial	down
Zfyve1	171.616	-0.0303861	0.16445	-0.184774	0.853406	0.999939	Glial	down
Fbxo41	50.8379	-0.0303897	0.230238	-0.131992	0.89499	0.999939	Glial	down
Ptcra	1.26029	-0.0303924	1.5361	-0.0197854	0.984215	0.999939	Glial	down
Rnf128	9.18019	-0.030479	0.522989	-0.0582785	0.953527	0.999939	Glial	down
Ints6l	167.924	-0.0305206	0.155673	-0.196056	0.844567	0.999939	Glial	down
Ptpn5	62.4775	-0.030522	0.217473	-0.140348	0.888385	0.999939	Glial	down
Heatr9	0.761784	-0.0305284	1.79072	-0.0170482	0.986398	0.999939	Glial	down
Xrn1	287.669	-0.0305308	0.132911	-0.229708	0.818318	0.999939	Glial	down
Slc41a1	71.6542	-0.0306042	0.205145	-0.149184	0.881409	0.999939	Glial	down
Gucy1b2	7.28537	-0.0306124	0.645909	-0.0473944	0.962199	0.999939	Glial	down
B3gat1	85.1517	-0.0306402	0.190016	-0.16125	0.871896	0.999939	Glial	down
Gm49527	5.29237	-0.0307137	0.641874	-0.0478501	0.961836	0.999939	Glial	down
Mia3	135.018	-0.0307182	0.1627	-0.188803	0.850248	0.999939	Glial	down
Eif2ak1	49.3717	-0.030818	0.231187	-0.133303	0.893954	0.999939	Glial	down
Fas	2.8153	-0.0308185	0.900608	-0.0342196	0.972702	0.999939	Glial	down
Nmnat3	26.777	-0.0308593	0.30511	-0.101141	0.919438	0.999939	Glial	down
Pcyt1a	69.0836	-0.0308612	0.205903	-0.149882	0.880858	0.999939	Glial	down
Clcf1	0.887187	-0.0308777	1.57901	-0.0195551	0.984398	0.999939	Glial	down
Cetn2	18.3727	-0.0309102	0.366428	-0.0843553	0.932774	0.999939	Glial	down
Eno4	2.45427	-0.0309396	0.923279	-0.0335105	0.973267	0.999939	Glial	down
Sult2b1	4.43313	-0.0309475	0.732015	-0.0422772	0.966278	0.999939	Glial	down
Adcy1	163.552	-0.0309522	0.156857	-0.197328	0.843571	0.999939	Glial	down
Cbll1	34.7682	-0.0309687	0.27561	-0.112364	0.910535	0.999939	Glial	down
Atxn7l3b	121.798	-0.0310038	0.169417	-0.183003	0.854796	0.999939	Glial	down
Trpc1	177.788	-0.0310332	0.16236342978562401	-0.191134	0.84842	0.999939	Glial	down
Dcaf7	82.2859	-0.0311521	0.19627	-0.158721	0.873889	0.999939	Glial	down
Ttc33	34.1808	-0.0311609	0.272848	-0.114206	0.909075	0.999939	Glial	down
Mvb12b	219.236	-0.031192	0.170862	-0.182557	0.855146	0.999939	Glial	down
Gtf2h3	16.4364	-0.031193	0.379281	-0.0822424	0.934454	0.999939	Glial	down
Nprl3	63.2283	-0.0312112	0.225947	-0.138135	0.890133	0.999939	Glial	down
Slc46a1	1.98361	-0.0312475	1.04806	-0.0298147	0.976215	0.999939	Glial	down
Pycr2	24.753	-0.03125	0.333024	-0.0938371	0.925239	0.999939	Glial	down
Vgf	62.3887	-0.0312531	0.223738	-0.139686	0.888908	0.999939	Glial	down
Ptpn7	0.407874	-0.0312766	2.57579	-0.0121425	0.990312	0.999939	Glial	down
4930451I11Rik	0.407874	-0.0312766	2.57579	-0.0121425	0.990312	0.999939	Glial	down
Pax6	108.442	-0.0313618	0.179316	-0.174897	0.861161	0.999939	Glial	down
Lrrc42	23.7343	-0.0313655	0.326102	-0.096183	0.923375	0.999939	Glial	down
Gpatch4	27.7451	-0.031371	0.296766	-0.10571	0.915813	0.999939	Glial	down
Xrn2	190.721	-0.031391	0.146567	-0.214174	0.830411	0.999939	Glial	down
Tomm6	59.0381	-0.0315209	0.233312	-0.135102	0.892531	0.999939	Glial	down
Rock2	379.574	-0.0315243	0.132285	-0.238306	0.811644	0.999939	Glial	down
Ppp4r3b	173.547	-0.0315469	0.153388	-0.205668	0.83705	0.999939	Glial	down
Slc39a12	418.682	-0.0315622	0.142847	-0.220952	0.82512989377689006	0.999939	Glial	down
Pon2	80.5722	-0.0315896	0.195013	-0.161987	0.871316	0.999939	Glial	down
Slc25a10	5.35691	-0.0316415	0.683928	-0.0462644	0.963099	0.999939	Glial	down
Copg1	67.144	-0.0316441	0.205302	-0.154134	0.877504	0.999939	Glial	down
Nectin2	9.06279	-0.031651	0.509561	-0.0621143	0.950472	0.999939	Glial	down
Sltm	423.771	-0.0316641	0.134094	-0.236134	0.813329	0.999939	Glial	down
Sppl2b	43.8147	-0.0316895	0.251001	-0.126252	0.899532	0.999939	Glial	down
Rsf1	380.265	-0.0317305	0.134014	-0.23677	0.812835	0.999939	Glial	down
Heca	52.7781	-0.0317335	0.236857	-0.133978	0.89342	0.999939	Glial	down
Caln1	98.8292	-0.0317344	0.189185	-0.167743	0.866786	0.999939	Glial	down
Zfp322a	87.2431	-0.0317633	0.19309	-0.1645	0.869338	0.999939	Glial	down
Trmo	11.2444	-0.0317769	0.462051	-0.0687736	0.94517	0.999939	Glial	down
Ywhah	227.051	-0.0317868	0.142958	-0.22235	0.824041	0.999939	Glial	down
Csf1r	10.2434	-0.0318787	0.494692	-0.0644415	0.948619	0.999939	Glial	down
Sycp3	46.8846	-0.0318816	0.28353042656759597	-0.112445	0.910471	0.999939	Glial	down
Rps24	384.637	-0.031898	0.139619	-0.228465	0.819285	0.999939	Glial	down
Nptn	542.878	-0.0319107	0.131031	-0.243535	0.807591	0.999939	Glial	down
Hsd3b7	9.57736	-0.0319127	0.542279	-0.0588493	0.953072	0.999939	Glial	down
Atad3a	59.08	-0.0319235	0.230592	-0.138442	0.889891	0.999939	Glial	down
Tgm1	1.17982	-0.0319286	1.58215	-0.0201805	0.983899	0.999939	Glial	down
Ndufs8	25.4461	-0.0319802	0.328157	-0.0974539	0.922366	0.999939	Glial	down
Yeats2	167.557	-0.0319837	0.156008	-0.205013	0.837562	0.999939	Glial	down
Bbip1	120.045	-0.0319898	0.170861	-0.187227	0.851483	0.999939	Glial	down
Usp49	57.1177	-0.0320546	0.229756	-0.139516	0.889042	0.999939	Glial	down
Esyt1	6.56208	-0.0320627	0.634747	-0.0505126	0.959714	0.999939	Glial	down
Gng2	74.917	-0.032142	0.202068	-0.159065	0.873617	0.999939	Glial	down
Cntfr	147.118	-0.0321445	0.170572	-0.188451	0.850523	0.999939	Glial	down
Gm4924	86.867	-0.0321636	0.197373	-0.162958	0.870551	0.999939	Glial	down
Mcm9	62.1944	-0.0321818	0.213017	-0.151076	0.879916	0.999939	Glial	down
Pnmal2	60.6466	-0.0322392	0.223462	-0.144271	0.885286	0.999939	Glial	down
Ift22	18.8245	-0.0322429	0.369258	-0.0873182	0.930419	0.999939	Glial	down
Ranbp3	49.1145	-0.0322493	0.234693	-0.13741	0.890706	0.999939	Glial	down
Mdk	15.5329	-0.032339	0.390763	-0.0827586	0.934043	0.999939	Glial	down
Rbm10	118.894	-0.0323684	0.174626	-0.185359	0.852948	0.999939	Glial	down
Phyhipl	331.616	-0.0323822	0.158581	-0.2042	0.838197	0.999939	Glial	down
Grk4	107.507	-0.0324001	0.182195	-0.177832	0.858855	0.999939	Glial	down
Nell1	90.3643	-0.0324006	0.214814	-0.150831	0.880109	0.999939	Glial	down
Smpdl3b	5.72441	-0.0324093	0.649344	-0.0499109	0.960193	0.999939	Glial	down
Cdan1	32.0511	-0.0324551	0.289095	-0.112265	0.910614	0.999939	Glial	down
Mpv17l2	12.0357	-0.0324761	0.460463	-0.0705291	0.943773	0.999939	Glial	down
Hs2st1	334.857	-0.0325095	0.130546	-0.249028	0.803339	0.999939	Glial	down
Impact	207.88	-0.0325432	0.147468	-0.220679	0.825342	0.999939	Glial	down
Yme1l1	184.019	-0.0325538	0.156099	-0.208545	0.834803	0.999939	Glial	down
Slc22a17	218.472	-0.0325581	0.145465	-0.223821	0.822896	0.999939	Glial	down
Mapk1	311.269	-0.0325623	0.131265	-0.248065	0.804084	0.999939	Glial	down
Vmn2r85	13.3694	-0.0325629	0.445934	-0.0730218	0.941789	0.999939	Glial	down
Ptgis	2.58389	-0.0325677	0.997836	-0.0326383	0.973963	0.999939	Glial	down
Hlf	223.409	-0.0326207	0.161433	-0.20207	0.839862	0.999939	Glial	down
4933408B17Rik	7.30809	-0.0326438	0.615268	-0.0530561	0.957687	0.999939	Glial	down
Cadm4	123.666	-0.0326442	0.171896	-0.189907	0.849382	0.999939	Glial	down
Slc30a6	57.0168	-0.0326629	0.231414	-0.141145	0.887755	0.999939	Glial	down
Nploc4	118.842	-0.0326988	0.171033	-0.191185	0.848381	0.999939	Glial	down
Ganc	67.3502	-0.0327908	0.206766	-0.158589	0.873993	0.999939	Glial	down
Bag5	21.5188	-0.032795	0.37688	-0.087017	0.930658	0.999939	Glial	down
Gm38394	6.77391	-0.0327955	0.573229	-0.0572118	0.954377	0.999939	Glial	down
Ncl	123.806	-0.0328088	0.17493	-0.187554	0.851226	0.999939	Glial	down
Abhd17c	25.7787	-0.0328318	0.305544	-0.107453	0.914429	0.999939	Glial	down
Sv2c	12.1911	-0.0328363	0.445236	-0.0737503	0.941209	0.999939	Glial	down
Hist1h2be	56.1198	-0.0329326	0.224819	-0.146485	0.883539	0.999939	Glial	down
Srp68	43.4349	-0.0329844	0.244617	-0.134841	0.892738	0.999939	Glial	down
Ncoa5	125.986	-0.032988	0.165485	-0.199342	0.841995	0.999939	Glial	down
Epn1	97.9033	-0.0330123	0.182895	-0.180499	0.856761	0.999939	Glial	down
Dvl3	52.1743	-0.0330354	0.235289	-0.140403	0.888341	0.999939	Glial	down
Slc23a2	169.671	-0.0330688	0.152933	-0.21623	0.828808	0.999939	Glial	down
Pak1ip1	36.4928	-0.0330978	0.282249	-0.117265	0.90665	0.999939	Glial	down
Grin2c	310.031	-0.0331255	0.181545	-0.182464	0.855218	0.999939	Glial	down
Diaph2	580.27	-0.0332116	0.117471	-0.282721	0.777391	0.999939	Glial	down
Tmem258	34.843	-0.0332856	0.286249	-0.116282	0.907429	0.999939	Glial	down
Ei24	83.4581	-0.0332982	0.194927	-0.170823	0.864363	0.999939	Glial	down
C130074G19Rik	8.19814	-0.0333425	0.531275	-0.0627595	0.949958	0.999939	Glial	down
Slc25a11	34.1765	-0.0334139	0.277962	-0.12021	0.904317	0.999939	Glial	down
Rps12	208.515	-0.0334226	0.154017	-0.217006	0.828204	0.999939	Glial	down
1700123O20Rik	10.5011	-0.0334484	0.479604	-0.0697417	0.944399	0.999939	Glial	down
Gm14305	8.03388	-0.0334975	0.538897	-0.0621593	0.950436	0.999939	Glial	down
Ccdc186	88.2011	-0.0335251	0.19907	-0.168408	0.866262	0.999939	Glial	down
Socs5	83.5527	-0.0335489	0.191788	-0.174927	0.861137	0.999939	Glial	down
Mphosph6	23.5443	-0.0336177	0.333417	-0.100828	0.919687	0.999939	Glial	down
Supt4a	37.1343	-0.0336509	0.276989	-0.121488	0.903304	0.999939	Glial	down
Rbbp8	31.513	-0.0336896	0.281366	-0.119736	0.904692	0.999939	Glial	down
Eml2	114.067	-0.0338463	0.208352	-0.162447	0.870954	0.999939	Glial	down
Gabpb2	96.4337	-0.0338723	0.188786	-0.179421	0.857607	0.999939	Glial	down
Rsad1	18.9501	-0.0338977	0.351953	-0.096313	0.923272	0.999939	Glial	down
Washc3	49.4372	-0.033991	0.231962	-0.146537	0.883497	0.999939	Glial	down
Sirt1	54.9202	-0.0340001	0.225048	-0.151079	0.879913	0.999939	Glial	down
Gm49336	77.535	-0.0340012	0.19718	-0.172437	0.863094	0.999939	Glial	down
Xpnpep1	104.489	-0.0340043	0.184316	-0.184489	0.85363	0.999939	Glial	down
Ddx43	8.12146	-0.0340525	0.531822	-0.0640299	0.948946	0.999939	Glial	down
Rapgef4	221.729	-0.0340706	0.15641	-0.217829	0.827562	0.999939	Glial	down
Atp5f1	174.258	-0.0341096	0.155808	-0.21892	0.826712	0.999939	Glial	down
Crcp	27.1039	-0.0341261	0.306903	-0.111195	0.911462	0.999939	Glial	down
Mras	240.882	-0.0341632	0.166964	-0.204615	0.837873	0.999939	Glial	down
Gak	123.743	-0.0342666	0.168031	-0.20393	0.838408	0.999939	Glial	down
Fam13a	96.678	-0.0342861	0.188154	-0.182223	0.855407	0.999939	Glial	down
Rcan2	488.548	-0.0342945	0.135247	-0.25357	0.799828	0.999939	Glial	down
Safb2	151.258	-0.0343054	0.163543	-0.209764	0.833852	0.999939	Glial	down
Iffo1	105.254	-0.0343132	0.176723	-0.194164	0.846048	0.999939	Glial	down
Paip2b	54.5092	-0.0343288	0.224166	-0.15314	0.878288	0.999939	Glial	down
Spg20	46.3313	-0.0343292	0.250522	-0.137031	0.891006	0.999939	Glial	down
Cc2d1a	19.6406	-0.0343512	0.342094	-0.100415	0.920015	0.999939	Glial	down
Ubtf	62.3413	-0.0343715	0.210938	-0.162946	0.870561	0.999939	Glial	down
Ptges3	101.54	-0.0343752	0.183019	-0.187823	0.851016	0.999939	Glial	down
Rapgef5	182.505	-0.0343898	0.158857	-0.216483	0.828612	0.999939	Glial	down
Lama3	143.836	-0.0344175	0.207372	-0.16597	0.868181	0.999939	Glial	down
Ndufaf1	14.7992	-0.0344603	0.40953	-0.084146	0.93294	0.999939	Glial	down
Myo3a	0.636249	-0.0344625	2.10014	-0.0164096	0.986908	0.999939	Glial	down
Gm9774	0.296525	-0.0344891	3.11922	-0.011057	0.991178	0.999939	Glial	down
Acot13	63.7626	-0.0344957	0.21927	-0.157321	0.874992	0.999939	Glial	down
Ccng1	32.1705	-0.0345742	0.324113	-0.106673	0.915048	0.999939	Glial	down
Hnrnpr	253.071	-0.0345895	0.136251	-0.253865	0.7996	0.999939	Glial	down
Ccdc90b	50.2806	-0.034595	0.240564	-0.143808	0.885652	0.999939	Glial	down
Gaa	58.8708	-0.0346241	0.218511	-0.158455	0.874098	0.999939	Glial	down
Pde7a	153.823	-0.0346354	0.158745	-0.218182	0.827287	0.999939	Glial	down
Asb14	2.15167	-0.0346408	1.06491	-0.0325293	0.97405	0.999939	Glial	down
Npc1	142.163	-0.0346461	0.165995	-0.208718	0.834669	0.999939	Glial	down
Hspa4l	137.461	-0.0347018	0.16696	-0.207845	0.83535	0.999939	Glial	down
Sil1	181.581	-0.0347073	0.157737	-0.220033	0.825845	0.999939	Glial	down
Specc1	460.431	-0.0347828	0.142547	-0.24401	0.807223	0.999939	Glial	down
Prpsap1	67.7704	-0.0347858	0.211603	-0.164392	0.869423	0.999939	Glial	down
Lzts3	33.3159	-0.0347945	0.281978	-0.123394	0.901795	0.999939	Glial	down
Gdap1l1	15.566	-0.0348059	0.391488	-0.0889068	0.929156	0.999939	Glial	down
Ttc9b	57.8288	-0.0348199	0.226896	-0.153462	0.878034	0.999939	Glial	down
Smad3	63.4275	-0.0348415	0.216227	-0.161134	0.871988	0.999939	Glial	down
Jam3	244.136	-0.0348557	0.167649	-0.207909	0.8353	0.999939	Glial	down
Zdhhc5	50.6315	-0.0349447	0.229461	-0.15229	0.878958	0.999939	Glial	down
Terf2	79.0662	-0.0349711	0.197256	-0.177288	0.859282	0.999939	Glial	down
Eaf1	17.5605	-0.0349843	0.368393	-0.0949647	0.924343	0.999939	Glial	down
9030025P20Rik	17.9045	-0.0351597	0.369361	-0.0951906	0.924163	0.999939	Glial	down
Grina	276.823	-0.0351739	0.144724	-0.243041	0.80797358203593606	0.999939	Glial	down
Mdfic	16.4111	-0.0351887	0.406392	-0.086588	0.930999	0.999939	Glial	down
BC005561	174.208	-0.0351887	0.160388	-0.219398	0.82634	0.999939	Glial	down
Klhl3	56.4058	-0.0351909	0.225311	-0.156188	0.875885	0.999939	Glial	down
Mid2	75.4608	-0.0352545	0.206857	-0.170429	0.864672	0.999939	Glial	down
Selenot	98.1114	-0.0353165	0.184376	-0.191547	0.848097	0.999939	Glial	down
Gnao1	2040.77	-0.0353208	0.114908	-0.307384	0.758551	0.999939	Glial	down
Tbl1x	381.384	-0.0353497	0.126438	-0.279582	0.779798	0.999939	Glial	down
Anp32b	41.4814	-0.0353522	0.259003	-0.136493	0.891431	0.999939	Glial	down
Ttc23	115.233	-0.0353632	0.171532	-0.206161	0.836665	0.999939	Glial	down
Rps6ka4	4.03228	-0.0353683	0.756924	-0.0467264	0.962731	0.999939	Glial	down
Nudcd3	221.921	-0.0353983	0.142269	-0.248813	0.803506	0.999939	Glial	down
Add1	421.753	-0.0354222	0.1382	-0.256311	0.797711	0.999939	Glial	down
Sec63	197.309	-0.0354765	0.145574	-0.243701	0.807463	0.999939	Glial	down
Bptf	333.703	-0.0354805	0.131797	-0.269206	0.787771	0.999939	Glial	down
Mrpl10	35.4641	-0.0354966	0.274094	-0.129505	0.896958	0.999939	Glial	down
Jmjd1c	586.997	-0.035509	0.123002	-0.288688	0.77282	0.999939	Glial	down
Prr14	97.5421	-0.0355228	0.179056	-0.198389	0.842741	0.999939	Glial	down
Apc	830.959	-0.0356281	0.11800493303548901	-0.301921	0.762713	0.999939	Glial	down
Macrod1	105.674	-0.0356312	0.176055	-0.202387	0.839615	0.999939	Glial	down
Pcsk2	413.468	-0.0356322	0.127721	-0.278985	0.780257	0.999939	Glial	down
Rint1	70.7593	-0.0356948	0.215056	-0.165979	0.868174	0.999939	Glial	down
Bora	12.6191	-0.0357013	0.428665	-0.0832848	0.933625	0.999939	Glial	down
Smarcd3	54.9735	-0.03574	0.225685	-0.158363	0.874171	0.999939	Glial	down
Mga	205.593	-0.0358015	0.152293	-0.235083	0.814144	0.999939	Glial	down
Ift140	57.6559	-0.0358038	0.226363	-0.15817	0.874323	0.999939	Glial	down
S100a6	27.9568	-0.0358156	0.313333	-0.114305	0.908996	0.999939	Glial	down
Pabpn1	412.576	-0.0358616	0.130069	-0.275712	0.78277	0.999939	Glial	down
Batf3	0.560532	-0.0358637	1.996	-0.0179678	0.985665	0.999939	Glial	down
Eif2b4	50.5864	-0.0358907	0.234939	-0.152766	0.878583	0.999939	Glial	down
Copb2	47.4612	-0.0359101	0.256892	-0.139787	0.888828	0.999939	Glial	down
Rasgrf2	100.426	-0.0359379	0.184333	-0.194962	0.845422	0.999939	Glial	down
Ppox	29.312	-0.0359384	0.305898	-0.117485	0.906476	0.999939	Glial	down
Ankrd29	59.0542	-0.035974	0.241485	-0.14897	0.881578	0.999939	Glial	down
Dach1	222.62	-0.0359982	0.179825	-0.200185	0.841336	0.999939	Glial	down
Tmem9b	45.2264	-0.0360654	0.244948	-0.147237	0.882945	0.999939	Glial	down
Fastk	53.8937	-0.0361894	0.241651	-0.149759	0.880955	0.999939	Glial	down
Lrba	516.304	-0.0362935	0.120041	-0.302341	0.762392	0.999939	Glial	down
Srpk1	86.4585	-0.0362975	0.190531	-0.190507	0.848911	0.999939	Glial	down
Zbtb8a	8.59186	-0.0363237	0.521104	-0.0697052	0.944428	0.999939	Glial	down
Zfpl1	20.4374	-0.0363347	0.347344	-0.104607	0.916687	0.999939	Glial	down
Qk	4287.26	-0.0364013	0.113141	-0.321734	0.747655	0.999939	Glial	down
Zfp64	68.7801	-0.0364128	0.212702	-0.171192	0.864073	0.999939	Glial	down
Dffb	14.824	-0.0364505	0.40086	-0.0909308	0.927548	0.999939	Glial	down
March7	195.748	-0.0364631	0.15686	-0.232457	0.816183	0.999939	Glial	down
Itih5	60.8233	-0.036484	0.280406	-0.130111	0.896478	0.999939	Glial	down
Topors	30.112	-0.0365467	0.287655	-0.12705	0.8989	0.999939	Glial	down
Rpl19	260.547	-0.0366451	0.145244	-0.2523	0.800809	0.999939	Glial	down
Rpl41	323.126	-0.0366456	0.14441	-0.253762	0.79968	0.999939	Glial	down
5730455P16Rik	55.2688	-0.0367259	0.223969	-0.163977	0.869749	0.999939	Glial	down
Camta1	435.332	-0.0368204	0.12345	-0.298261	0.765504	0.999939	Glial	down
D8Ertd738e	34.5035	-0.0368275	0.273052	-0.134874	0.892712	0.999939	Glial	down
Kmt2e	557.929	-0.0369407	0.124668	-0.296314	0.766991	0.999939	Glial	down
Grik2	1585.42	-0.036976	0.116351	-0.317796	0.750639	0.999939	Glial	down
Parn	122.96	-0.0369829	0.1694	-0.218316	0.827183	0.999939	Glial	down
Ubxn1	45.3535	-0.0370297	0.254665	-0.145405	0.884391	0.999939	Glial	down
Kdm2a	341.022	-0.0370895	0.129647	-0.28608	0.774817	0.999939	Glial	down
Pcdhb16	11.989	-0.0370974	0.434782	-0.0853241	0.932004	0.999939	Glial	down
Vmn2r1	7.08252	-0.0371343	0.588471	-0.0631031	0.949684	0.999939	Glial	down
Ube2d3	205.37	-0.0371926	0.147475	-0.252196	0.80089	0.999939	Glial	down
Dtx2	24.4585	-0.0372057	0.316236	-0.117652	0.906344	0.999939	Glial	down
Ddc	25.6977	-0.037238	0.389964	-0.0954908	0.923925	0.999939	Glial	down
Ccz1	89.4067	-0.0372401	0.184214	-0.202158	0.839794	0.999939	Glial	down
Phospho2	20.2483	-0.037279	0.350697	-0.1063	0.915344	0.999939	Glial	down
Hmbs	10.8156	-0.0373745	0.469457	-0.0796123	0.936546	0.999939	Glial	down
Twistnb	29.4954	-0.037393	0.289485	-0.129171	0.897223	0.999939	Glial	down
Pecr	21.1095	-0.0374555	0.343544	-0.109027	0.913181	0.999939	Glial	down
Mlh1	41.7853	-0.0374595	0.248883	-0.150511	0.880362	0.999939	Glial	down
Tmem117	169.583	-0.0374605	0.204292	-0.183367	0.85451	0.999939	Glial	down
Ccnc	90.6148	-0.0374625	0.197024	-0.190141	0.849198	0.999939	Glial	down
Car3	0.795523	-0.0374713	1.68455	-0.0222442	0.982253	0.999939	Glial	down
Max	81.1252	-0.03752	0.192953	-0.194452	0.845822	0.999939	Glial	down
Kctd20	51.453	-0.0375744	0.230985	-0.16267	0.870778	0.999939	Glial	down
Snta1	163.992	-0.0375808	0.160284	-0.234464	0.814625	0.999939	Glial	down
Agap2	54.2764	-0.0375817	0.239364	-0.157006	0.87524	0.999939	Glial	down
Cacul1	121.517	-0.0375844	0.170135	-0.220909	0.825163	0.999939	Glial	down
Pygo1	31.8257	-0.0376144	0.293949	-0.127963	0.898179	0.999939	Glial	down
Chadl	26.4746	-0.0376271	0.303114	-0.124135	0.901208	0.999939	Glial	down
Eif2s1	49.1592	-0.0376276	0.231185	-0.16276	0.870707	0.999939	Glial	down
Srprb	27.8267	-0.0376643	0.2982	-0.126306	0.89949	0.999939	Glial	down
Snrnp40	73.4858	-0.0376813	0.197988	-0.190321	0.849058	0.999939	Glial	down
Tmem232	12.7503	-0.0376821	0.46137	-0.0816745	0.934906	0.999939	Glial	down
St13	144.781	-0.0376991	0.168711	-0.223453	0.823183	0.999939	Glial	down
Kbtbd4	13.1689	-0.037701	0.442681	-0.0851652	0.93213	0.999939	Glial	down
Med15	154.347	-0.0377051	0.162087	-0.232623	0.816054	0.999939	Glial	down
Pnpla7	316.617	-0.0377357	0.169535	-0.222584	0.823859	0.999939	Glial	down
Fam78a	2.12988	-0.0377509	1.06751	-0.0353636	0.97179	0.999939	Glial	down
Hdhd2	55.6419	-0.0377522	0.229157	-0.164744	0.869145	0.999939	Glial	down
Wnt3	8.26673	-0.0377736	0.53915	-0.0700615	0.944145	0.999939	Glial	down
Cd81	301.621	-0.0377925	0.14281	-0.264635	0.79129	0.999939	Glial	down
Scn3b	27.3939	-0.0377932	0.307022	-0.123096	0.902031	0.999939	Glial	down
Tdrd3	169.041	-0.0377935	0.160254	-0.235835	0.81356	0.999939	Glial	down
Sap30bp	59.3062	-0.0378154	0.22388041304964101	-0.168909	0.865868	0.999939	Glial	down
Ifnar2	46.3552	-0.0379012	0.242859	-0.156063	0.875984	0.999939	Glial	down
Arid4b	447.864	-0.0379517	0.123866	-0.306394	0.759305	0.999939	Glial	down
Vps26c	46.9599	-0.0379843	0.24443	-0.155399	0.876507	0.999939	Glial	down
Men1	22.1598	-0.0380606	0.327421	-0.116244	0.907459	0.999939	Glial	down
Cpsf7	141.295	-0.038061	0.162817	-0.233766	0.815166	0.999939	Glial	down
Ttc26	28.5949	-0.0380813	0.29093	-0.130895	0.895858	0.999939	Glial	down
Nup54	52.2143	-0.0381027	0.234613	-0.162407	0.870986	0.999939	Glial	down
BC024978	13.2362	-0.0381214	0.424944	-0.0897091	0.928518	0.999939	Glial	down
Luc7l	143.963	-0.0381258	0.165999	-0.229675	0.818344	0.999939	Glial	down
Map1b	344	-0.0381531	0.136214	-0.280096	0.779404	0.999939	Glial	down
Cpq	337.984	-0.0381904	0.153861	-0.248213	0.803969	0.999939	Glial	down
Setd6	8.95882	-0.0382047	0.512362	-0.0745658	0.94056	0.999939	Glial	down
Usp19	95.8601	-0.0382182	0.186069	-0.205398	0.837261	0.999939	Glial	down
Fam163a	108.526	-0.038221	0.191371	-0.199722	0.841698	0.999939	Glial	down
Rab14	209.635	-0.0382545	0.14461	-0.264535	0.791367	0.999939	Glial	down
Pds5a	267.641	-0.038314	0.142891	-0.268135	0.788596	0.999939	Glial	down
1810062G17Rik	0.728201	-0.0383386	1.84672	-0.0207604	0.983437	0.999939	Glial	down
Rps11	169.961	-0.0383617	0.191444	-0.200381	0.841183	0.999939	Glial	down
Pdzph1	136.898	-0.0384602	0.209761	-0.183352	0.854522	0.999939	Glial	down
Lman2l	42.8644	-0.0384657	0.252429	-0.152382	0.878885	0.999939	Glial	down
Ap3m2	53.0911	-0.038499	0.226011	-0.170342	0.864742	0.999939	Glial	down
Gdap2	41.2488	-0.0385578	0.253455	-0.152129	0.879085	0.999939	Glial	down
Dram1	13.7712	-0.0385721	0.405339	-0.09516	0.924188	0.999939	Glial	down
Phldb1	491.397	-0.038638	0.171862	-0.22482	0.822119	0.999939	Glial	down
Uggt1	99.2465	-0.0387097	0.178493	-0.21687	0.82831	0.999939	Glial	down
Cys1	9.22596	-0.0388149	0.49601	-0.0782544	0.937626	0.999939	Glial	down
Arpc5l	56.2064	-0.0388772	0.227237	-0.171087	0.864156	0.999939	Glial	down
Psat1	104.123	-0.0388776	0.195995	-0.198361	0.842763	0.999939	Glial	down
Mtrex	90.8994	-0.0389845	0.185123	-0.210587	0.83321	0.999939	Glial	down
Sarnp	195.475	-0.0389889	0.145116	-0.268674	0.788181	0.999939	Glial	down
Mycbp2	850.916	-0.0390065	0.117746	-0.331278	0.740435	0.999939	Glial	down
Akap1	40.7809	-0.0390146	0.250439	-0.155785	0.876203	0.999939	Glial	down
Sec22a	86.3995	-0.0390533	0.197484	-0.197754	0.843238	0.999939	Glial	down
Noc2l	43.9324	-0.0390644	0.251503	-0.155324	0.876566	0.999939	Glial	down
Osbpl7	79.0974	-0.0390901	0.205842	-0.189904	0.849385	0.999939	Glial	down
Tctex1d4	0.454281	-0.0391531	2.30802	-0.0169639	0.986465	0.999939	Glial	down
Pisd	78.8346	-0.0391955	0.194239	-0.20179	0.840081	0.999939	Glial	down
Zfp641	80.3832	-0.0392274	0.199091	-0.197032	0.843802	0.999939	Glial	down
Rrm1	16.1102	-0.0392561	0.384407	-0.102121	0.91866	0.999939	Glial	down
Cmpk1	68.1018	-0.0392688	0.211331	-0.185817	0.852588	0.999939	Glial	down
Uba6	95.261	-0.0393071	0.202536	-0.194075	0.846117	0.999939	Glial	down
Adgrl2	120.654	-0.0393133	0.172564	-0.227818	0.819788	0.999939	Glial	down
Vapa	196.093	-0.0393645	0.148123	-0.265754	0.790428	0.999939	Glial	down
Pdia6	68.495	-0.0393716	0.222466	-0.176978	0.859525	0.999939	Glial	down
Csde1	202.547	-0.0394455	0.144804	-0.272406	0.78531	0.999939	Glial	down
Smarcad1	148.885	-0.0394611	0.156819	-0.251635	0.801323	0.999939	Glial	down
Hnrnpul1	88.5234	-0.0394647	0.185735	-0.212479	0.831733	0.999939	Glial	down
Rgs16	3.16147	-0.0394989	0.872018	-0.0452959	0.963871	0.999939	Glial	down
Mpp5	198.486	-0.0395097	0.15692	-0.251782	0.80121	0.999939	Glial	down
Dtx3l	3.77088	-0.0395508	0.811005	-0.0487676	0.961104	0.999939	Glial	down
Zfp273	23.343	-0.0395515	0.319975	-0.123608	0.901626	0.999939	Glial	down
Ufsp2	67.7851	-0.03957	0.213147	-0.185647	0.852722	0.999939	Glial	down
Foxk2	134.743	-0.0395738	0.170953	-0.23149	0.816934	0.999939	Glial	down
Fnta	72.4105	-0.039585	0.217518	-0.181985	0.855594	0.999939	Glial	down
Gmcl1	126.394	-0.0396389	0.167488	-0.236667	0.812915	0.999939	Glial	down
Cxxc4	54.0963	-0.0396649	0.2376	-0.16694	0.867417	0.999939	Glial	down
Mgme1	16.4371	-0.0397711	0.379893	-0.10469	0.916622	0.999939	Glial	down
E330009J07Rik	74.4434	-0.0397924	0.223517	-0.178029	0.8587	0.999939	Glial	down
Limd2	9.7949	-0.039796	0.53231360098398794	-0.0747604	0.940405	0.999939	Glial	down
Gm17949	5.72776	-0.0398187	0.623315	-0.0638821	0.949064	0.999939	Glial	down
Rab3ip	56.2467	-0.0398266	0.235117	-0.16939	0.86549	0.999939	Glial	down
Ppcdc	70.0969	-0.039882	0.208804	-0.191002	0.848524	0.999939	Glial	down
Aldh3a2	34.1038	-0.0398895	0.28608	-0.139435	0.889107	0.999939	Glial	down
Usp11	57.0039	-0.0399221	0.226155	-0.176525	0.859881	0.999939	Glial	down
Mto1	55.1228	-0.039967	0.224814	-0.177778	0.858898	0.999939	Glial	down
Slc25a40	57.4003	-0.0399695	0.226425	-0.176525	0.859882	0.999939	Glial	down
Rnf216	296.291	-0.0400183	0.132783	-0.301381	0.763124	0.999939	Glial	down
Camta2	105.819	-0.0400279	0.18046	-0.22181	0.824462	0.999939	Glial	down
Mkks	10.9036	-0.0401013	0.501877	-0.0799025	0.936315	0.999939	Glial	down
Slf1	130.98	-0.0401291	0.169211	-0.237154	0.812537	0.999939	Glial	down
Skp2	28.6921	-0.040137	0.319157	-0.12576	0.899922	0.999939	Glial	down
Lamtor4	23.9532	-0.0401539	0.329997	-0.121679	0.903153	0.999939	Glial	down
Ybx2	1.61499	-0.0401688	1.1376916552635301	-0.0353073	0.971835	0.999939	Glial	down
Pkib	10.5455	-0.0401755	0.494339	-0.0812713	0.935226	0.999939	Glial	down
Hdac1	93.3745	-0.0401777	0.193063	-0.208106	0.835146	0.999939	Glial	down
Ubb	354.781	-0.0401805	0.135902	-0.295659	0.76749	0.999939	Glial	down
Rgs12	87.5184	-0.0401832	0.208194	-0.193008	0.846953	0.999939	Glial	down
Por	118.705	-0.0402701	0.196347	-0.205096	0.837497	0.999939	Glial	down
Mrpl44	13.1958	-0.0402736	0.418885	-0.0961448	0.923406	0.999939	Glial	down
Zfp639	69.5834	-0.0402808	0.211207	-0.190717	0.848747	0.999939	Glial	down
Cdh2	884.698	-0.0403025	0.119022	-0.338615	0.7349	0.999939	Glial	down
Smyd5	14.7657	-0.0403322	0.421572	-0.0956709	0.923782	0.999939	Glial	down
Sco1	5.95782	-0.0404895	0.629256	-0.064345	0.948696	0.999939	Glial	down
Mbd3	36.2596	-0.0404937	0.291007	-0.13915	0.889331	0.999939	Glial	down
Patz1	65.8454	-0.0405511	0.21018	-0.192935	0.84701	0.999939	Glial	down
Psd3	898.241	-0.0406475	0.114597	-0.354701	0.722814	0.999939	Glial	down
L3mbtl3	127.721	-0.0406529	0.167097	-0.243289	0.807782	0.999939	Glial	down
Aspscr1	39.9705	-0.0407189	0.271386	-0.15004	0.880733	0.999939	Glial	down
Set	95.898	-0.0407209	0.183029	-0.222483	0.823938	0.999939	Glial	down
Rnf103	72.4762	-0.0408219	0.204345	-0.19977	0.841661	0.999939	Glial	down
Ncor2	142.254	-0.0408862	0.163247	-0.250456	0.802235	0.999939	Glial	down
Map3k3	182.018	-0.0409249	0.149888	-0.273037	0.784825	0.999939	Glial	down
Mblac2	99.6165	-0.0409389	0.190778	-0.214589	0.830088	0.999939	Glial	down
Sucla2	119.474	-0.0409742	0.166701	-0.245795	0.805841	0.999939	Glial	down
Fam207a	30.1768	-0.0409941	0.285151	-0.143763	0.885688	0.999939	Glial	down
6820408C15Rik	6.38941	-0.0410168	0.638357	-0.0642536	0.948768	0.999939	Glial	down
Brinp2	121.145	-0.041033	0.175773	-0.233443	0.815417	0.999939	Glial	down
Actr10	103.032	-0.0410355	0.180814	-0.226949	0.820463	0.999939	Glial	down
Ap3b1	314.095	-0.0410525	0.135802	-0.302298	0.762425	0.999939	Glial	down
Mrpl23	47.4865	-0.0411009	0.245595	-0.167352	0.867093	0.999939	Glial	down
Kdm3b	202.083	-0.0412271	0.145598	-0.283157	0.777056	0.999939	Glial	down
Cisd1	64.3962	-0.0413039	0.221211	-0.186717	0.851882	0.999939	Glial	down
Gipc1	33.5306	-0.0413577	0.281279	-0.147035	0.883105	0.999939	Glial	down
Ap5z1	30.7167	-0.0413934	0.31242	-0.132493	0.894594	0.999939	Glial	down
Cox19	49.9924	-0.0413998	0.23406	-0.176877	0.859605	0.999939	Glial	down
Sh2d5	15.8732	-0.0414443	0.38797	-0.106824	0.914929	0.999939	Glial	down
Pex5	34.1274	-0.04147	0.269928	-0.153634	0.877899	0.999939	Glial	down
Psd	114.937	-0.0415345	0.194057	-0.214032	0.830522	0.999939	Glial	down
Mettl27	6.7613	-0.0415443	0.62155	-0.0668398	0.946709	0.999939	Glial	down
Hadhb	74.1168	-0.0415723	0.200224	-0.207629	0.835519	0.999939	Glial	down
Ppp2r2d	77.0611	-0.0415906	0.212213	-0.195985	0.844622	0.999939	Glial	down
D430042O09Rik	106.102	-0.0416838	0.181804	-0.229278	0.818653	0.999939	Glial	down
Ebna1bp2	22.1105	-0.0416994	0.327475	-0.127336	0.898674	0.999939	Glial	down
Pcdh20	14.5682	-0.0417281	0.402179	-0.103755	0.917364	0.999939	Glial	down
Phf6	78.078	-0.0417406	0.197325	-0.211532	0.832472	0.999939	Glial	down
Cox14	45.2257	-0.0417721	0.251135	-0.166334	0.867894	0.999939	Glial	down
Fabp3	35.2795	-0.0418277	0.280951	-0.148879	0.881649	0.999939	Glial	down
Fam184b	86.9081	-0.0418555	0.220056	-0.190204	0.849149	0.999939	Glial	down
Rbfox3	98.9081	-0.0418568	0.186564	-0.224357	0.82248	0.999939	Glial	down
Arl6ip5	67.8139	-0.0418753	0.207166	-0.202134	0.839812	0.999939	Glial	down
Gnb1l	20.0118	-0.0419107	0.353278	-0.118634	0.905566	0.999939	Glial	down
Egln1	77.4217	-0.0419219	0.204011	-0.205488	0.837191	0.999939	Glial	down
Sh3glb1	155.768	-0.0419917	0.159419	-0.263404	0.792239	0.999939	Glial	down
Cyth3	58.5075	-0.0419958	0.229476	-0.183007	0.854793	0.999939	Glial	down
Coq10a	50.7398	-0.0420992	0.250516	-0.16805	0.866544	0.999939	Glial	down
Ammecr1	111.056	-0.0421634	0.183989	-0.229163	0.818742	0.999939	Glial	down
Zfp280d	343.258	-0.0421636	0.129151	-0.326468	0.74407	0.999939	Glial	down
Slc9a6	54.1956	-0.0421655	0.229577	-0.183666	0.854275	0.999939	Glial	down
Dcaf5	168.651	-0.0421898	0.160984	-0.262075	0.793264	0.999939	Glial	down
Tctn1	19.5836	-0.0422793	0.348228	-0.121412	0.903364	0.999939	Glial	down
Eri3	224.319	-0.0423053	0.140098	-0.301969	0.762676	0.999939	Glial	down
Klf13	270.651	-0.0423404	0.344468	-0.122915	0.902174	0.999939	Glial	down
Gpr27	23.2319	-0.0423603	0.341533	-0.12403	0.901292	0.999939	Glial	down
Gpaa1	28.5386	-0.0424502	0.296884	-0.142986	0.886301	0.999939	Glial	down
Sik2	264.664	-0.0424631	0.146547	-0.289757	0.772002	0.999939	Glial	down
Tpx2	4.3809	-0.0425607	0.729762	-0.0583214	0.953493	0.999939	Glial	down
Tada2a	142.485	-0.0425696	0.160267	-0.265617	0.790534	0.999939	Glial	down
Ptbp2	289.646	-0.0426012	0.136369	-0.312396	0.75474	0.999939	Glial	down
Fam189a2	52.9828	-0.042609	0.232762	-0.183058	0.854752	0.999939	Glial	down
Sfxn1	117.028	-0.0426138	0.176205	-0.241842	0.808903	0.999939	Glial	down
Clec1a	0.562284	-0.0426389	2.04154	-0.0208857	0.983337	0.999939	Glial	down
Pgf	1.86569	-0.0426457	1.12505	-0.0379058	0.969763	0.999939	Glial	down
Cmip	319.595	-0.0427096	0.149641	-0.285414	0.775327	0.999939	Glial	down
Ccnl2	257.876	-0.0427123	0.143497	-0.297654	0.765967	0.999939	Glial	down
Hras	54.6238	-0.0427173	0.237784	-0.179648	0.857429	0.999939	Glial	down
Nol12	13.8828	-0.0427312	0.437783	-0.0976081	0.922243	0.999939	Glial	down
Wscd1	165.575	-0.0427482	0.180853	-0.236369	0.813146	0.999939	Glial	down
Capn7	103.614	-0.0427623	0.182176	-0.23473	0.814418	0.999939	Glial	down
Nktr	441.861	-0.0427724	0.122758	-0.348427	0.727519	0.999939	Glial	down
Asph	209.419	-0.0427908	0.147683	-0.289747	0.77201	0.999939	Glial	down
Scamp5	198.401	-0.0428085	0.157473	-0.271846	0.785741	0.999939	Glial	down
Afg3l2	76.726	-0.0428093	0.200111	-0.213928	0.830603	0.999939	Glial	down
Slitrk4	52.7661	-0.0428503	0.229459	-0.186745	0.851861	0.999939	Glial	down
Naa10	14.6473	-0.0428615	0.441735	-0.0970298	0.922703	0.999939	Glial	down
Hdac9	771.301	-0.0429527	0.115582	-0.371621	0.710175	0.999939	Glial	down
Gopc	102.031	-0.0429612	0.179938	-0.238756	0.811295	0.999939	Glial	down
Zfp746	44.0627	-0.0429977	0.245813	-0.174921	0.861142	0.999939	Glial	down
Eya3	147.873	-0.0430963	0.162744	-0.26481	0.791156	0.999939	Glial	down
Akap11	225.037	-0.0431042	0.149816	-0.287715	0.773565	0.999939	Glial	down
Clip3	112.752	-0.0431435	0.179314	-0.240603	0.809863	0.999939	Glial	down
Elp1	73.7734	-0.0431564	0.19772	-0.218271	0.827218	0.999939	Glial	down
Retreg1	206.382	-0.0431844	0.192985	-0.223771	0.822936	0.999939	Glial	down
Tfdp2	228.637	-0.0432017	0.152441	-0.283399	0.776871	0.999939	Glial	down
Gde1	118.498	-0.0432031	0.185278	-0.23318	0.815622	0.999939	Glial	down
Map2k6	315.805	-0.0432194	0.176714	-0.244573	0.806787	0.999939	Glial	down
Nt5c3b	38.5713	-0.0432516	0.254516	-0.169937	0.86506	0.999939	Glial	down
Fahd1	12.9138	-0.0432825	0.442015	-0.097921	0.921995	0.999939	Glial	down
Gm37240	180.801	-0.043285	0.155162	-0.278967	0.78027	0.999939	Glial	down
Nelfa	42.7838	-0.0432903	0.262171	-0.165122	0.868848	0.999939	Glial	down
Arl14ep	40.0041	-0.0434325	0.259904	-0.16711	0.867284	0.999939	Glial	down
Umad1	222.093	-0.0434434	0.150632	-0.288406	0.773036	0.999939	Glial	down
Fam49b	444.042	-0.0434784	0.131916	-0.329591	0.741709	0.999939	Glial	down
BC031181	88.0874	-0.043484	0.193838	-0.224332	0.822499	0.999939	Glial	down
Acta1	7.76611	-0.0435211	0.574358	-0.0757735	0.939599	0.999939	Glial	down
Gnai3	90.3994	-0.0435439	0.183932	-0.236739	0.812859	0.999939	Glial	down
Ccdc71l	8.98865	-0.0435542	0.506963	-0.0859121	0.931536	0.999939	Glial	down
Lgmn	83.8371	-0.0435636	0.195883	-0.222396	0.824006	0.999939	Glial	down
Fnbp1l	162.605	-0.0436116	0.16167047651976801	-0.269756	0.787348	0.999939	Glial	down
Plcl2	161.108	-0.0436249	0.176297	-0.247451	0.804559	0.999939	Glial	down
1700030K09Rik	57.5177	-0.0436463	0.219582	-0.19877	0.842443	0.999939	Glial	down
Med9	9.77279	-0.0436644	0.494043	-0.0883818	0.929573	0.999939	Glial	down
Rnf19a	89.3217	-0.0436977	0.187975	-0.232466	0.816176	0.999939	Glial	down
Exoc2	134.53	-0.0436981	0.164112	-0.266269	0.790032	0.999939	Glial	down
Rad54b	7.94906	-0.0437228	0.54748	-0.0798619	0.936347	0.999939	Glial	down
Shkbp1	17.4196	-0.0437443	0.362769	-0.120584	0.90402	0.999939	Glial	down
Hddc3	11.7017	-0.0438127	0.441212	-0.0993009	0.920899	0.999939	Glial	down
Lsm5	18.5908	-0.0438434	0.366879	-0.119504	0.904876	0.999939	Glial	down
Shisa8	5.71569	-0.0438597	0.634068	-0.069172	0.944853	0.999939	Glial	down
Calr	126.855	-0.0438665	0.174083	-0.251987	0.801051	0.999939	Glial	down
Kctd18	38.0289	-0.0438692	0.264686	-0.165741	0.868361	0.999939	Glial	down
Kif3a	199.763	-0.0439137	0.147202	-0.298323	0.765456	0.999939	Glial	down
Ube2e2	1297.26	-0.0439739	0.12456	-0.353034	0.724063	0.999939	Glial	down
Cntd1	5.27942	-0.0440958	0.669769	-0.0658374	0.947507	0.999939	Glial	down
Grhl1	80.2007	-0.0441054	0.212558	-0.207498	0.835621	0.999939	Glial	down
Sra1	26.912	-0.0441182	0.319301	-0.138171	0.890105	0.999939	Glial	down
Jkamp	87.7779	-0.0442233	0.19877	-0.222484	0.823937	0.999939	Glial	down
Tatdn1	53.9676	-0.0442528	0.224122	-0.197449	0.843476	0.999939	Glial	down
Srpk2	529.835	-0.0442538	0.124715	-0.354839	0.72271	0.999939	Glial	down
Nipsnap2	139.926	-0.0442738	0.159136	-0.278213	0.780849	0.999939	Glial	down
Dync1i1	176.894	-0.0442773	0.154592	-0.286414	0.774561	0.999939	Glial	down
Atrn	359.416	-0.0443328	0.142514	-0.311078	0.755742	0.999939	Glial	down
Cdh6	131.985	-0.044354	0.162041	-0.273721	0.784299	0.999939	Glial	down
Poc5	30.333	-0.0443663	0.288599	-0.15373	0.877823	0.999939	Glial	down
Anks3	79.7895	-0.0444016	0.194568	-0.228206	0.819486	0.999939	Glial	down
Ptpn9	229.02	-0.0444204	0.151461	-0.293279	0.769309	0.999939	Glial	down
Scyl2	45.0805	-0.0444307	0.243691	-0.182324	0.855329	0.999939	Glial	down
Sdc2	172.721	-0.0444499	0.161642	-0.27499	0.783324	0.999939	Glial	down
Fermt3	4.29747	-0.0444537	0.763551	-0.0582196	0.953574	0.999939	Glial	down
Esyt2	237.164	-0.0445262	0.141349	-0.315008	0.752755	0.999939	Glial	down
Zfpm1	30.4917	-0.0446709	0.293409	-0.152248	0.878992	0.999939	Glial	down
Dnmt3a	430.877	-0.0446736	0.130828	-0.341469	0.732751	0.999939	Glial	down
Dock7	214.277	-0.0446891	0.149226	-0.299472	0.76458	0.999939	Glial	down
Mef2c	778.248	-0.0446915	0.117306	-0.380982	0.703216	0.999939	Glial	down
Cdc23	66.0694	-0.0447041	0.212766	-0.21011	0.833582	0.999939	Glial	down
Pea15a	98.7722	-0.0447275	0.185697	-0.240863	0.809661	0.999939	Glial	down
Evi5l	186.41	-0.0447425	0.149525	-0.299231	0.764764	0.999939	Glial	down
B4galt2	33.6146	-0.044852	0.280091	-0.160134	0.872776	0.999939	Glial	down
Herc3	165.233	-0.0450578	0.159321	-0.282812	0.777321	0.999939	Glial	down
Jup	43.0178	-0.0451029	0.26486	-0.17029	0.864782	0.999939	Glial	down
Fbxl20	210.292	-0.045145	0.149562	-0.301849	0.762767	0.999939	Glial	down
Ppm1h	169.039	-0.0452185	0.154606	-0.292475	0.769924	0.999939	Glial	down
Sag	10.3164	-0.0452513	0.483277	-0.0936344	0.9254	0.999939	Glial	down
Prpf40a	268.338	-0.0453391	0.138605	-0.32711	0.743585	0.999939	Glial	down
9930104L06Rik	14.1836	-0.0453451	0.416904	-0.108766	0.913388	0.999939	Glial	down
Nsf	308.193	-0.0453626	0.140057	-0.323887	0.746023	0.999939	Glial	down
Camk2n2	63.8875	-0.0453711	0.233275	-0.194496	0.845787	0.999939	Glial	down
Plbd2	41.5596	-0.0453912	0.249643	-0.181825	0.85572	0.999939	Glial	down
Appbp2	180.581	-0.0453929	0.149155	-0.304334	0.760874	0.999939	Glial	down
Prkacb	250.501	-0.0454267	0.140942	-0.322307	0.74722	0.999939	Glial	down
Ints4	95.543	-0.0454276	0.183826	-0.247123	0.804813	0.999939	Glial	down
Rufy2	170.304	-0.0454441	0.152164	-0.298651	0.765206	0.999939	Glial	down
Armcx1	34.7485	-0.0455092	0.273975	-0.166107	0.868073	0.999939	Glial	down
Zfp933	77.7958	-0.0455339	0.19661	-0.231595	0.816853	0.999939	Glial	down
Me2	52.6244	-0.045539	0.23101	-0.19713	0.843726	0.999939	Glial	down
Dnaja2	135.63	-0.0456717	0.176211	-0.259188	0.79549	0.999939	Glial	down
Kansl1	859.437	-0.045767	0.113629	-0.402775	0.687114	0.999939	Glial	down
Cep85l	449.734	-0.0457806	0.133925	-0.341836	0.732474	0.999939	Glial	down
Naga	23.2831	-0.0458822	0.325049	-0.141154	0.887748	0.999939	Glial	down
Gnl3	48.2088	-0.0459242	0.238683	-0.192407	0.847423	0.999939	Glial	down
Drosha	85.6013	-0.0459265	0.192299	-0.238828	0.811239	0.999939	Glial	down
Rtn4ip1	16.5326	-0.0459659	0.382847	-0.120063	0.904433	0.999939	Glial	down
Synrg	186.868	-0.0461008	0.153614	-0.300107	0.764095	0.999939	Glial	down
Nvl	130.609	-0.04617	0.170707	-0.270464	0.786804	0.999939	Glial	down
Ppp2r1a	87.9807	-0.0462122	0.197904	-0.233508	0.815367	0.999939	Glial	down
Rnf31	17.4154	-0.0462296	0.365454	-0.126499	0.899337	0.999939	Glial	down
Churc1	25.207	-0.0462324	0.334796	-0.138091	0.890168	0.999939	Glial	down
Ak5	103.083	-0.0463246	0.186975	-0.247759	0.804321	0.999939	Glial	down
Slc35e4	28.4961	-0.0463401	0.307593	-0.150654	0.880249	0.999939	Glial	down
Sh3pxd2b	115.642	-0.0463868	0.190867	-0.243032	0.80798	0.999939	Glial	down
Dync1li1	107.523	-0.0464269	0.173846	-0.267057	0.789425	0.999939	Glial	down
Casc4	194.411	-0.046499	0.146836	-0.316673	0.751492	0.999939	Glial	down
Gata2	0.856979	-0.0465122	1.82458	-0.025492	0.979663	0.999939	Glial	down
Zfp78	6.64997	-0.0465143	0.590948	-0.0787113	0.937262	0.999939	Glial	down
Lamp2	203.964	-0.0465349	0.147299	-0.31592	0.752063	0.999939	Glial	down
Ccdc174	88.8463	-0.0466062	0.186864	-0.249413	0.803042	0.999939	Glial	down
Sh3pxd2a	19.2174	-0.0466068	0.378089	-0.12327	0.901894	0.999939	Glial	down
Gfm2	118.808	-0.0466803	0.171985	-0.271421	0.786067	0.999939	Glial	down
Dapl1	0.421716	-0.046707	2.56179	-0.0182322	0.985454	0.999939	Glial	down
Wdr82	72.6187	-0.0468272	0.209708	-0.223297	0.823305	0.999939	Glial	down
Amn1	113.93	-0.0468428	0.178544	-0.26236	0.793044	0.999939	Glial	down
Dido1	178.938	-0.0468974	0.156121	-0.300392	0.763878	0.999939	Glial	down
Zbtb43	32.8584	-0.0470842	0.280158	-0.168063	0.866534	0.999939	Glial	down
Tial1	227.745	-0.0471339	0.144312	-0.326612	0.743962	0.999939	Glial	down
Cpeb1	181.035	-0.0471407	0.165423	-0.284971	0.775666	0.999939	Glial	down
Armc10	19.4224	-0.0471584	0.358565	-0.13152	0.895364	0.999939	Glial	down
Bhlhe41	44.1589	-0.0471762	0.258348	-0.182607	0.855106	0.999939	Glial	down
Elk4	42.8753	-0.0471817	0.26683	-0.176823	0.859647	0.999939	Glial	down
Ppm1f	27.0764	-0.0471914	0.300628	-0.156976	0.875264	0.999939	Glial	down
Tomm7	72.8515	-0.0473658	0.218621	-0.216657	0.828476	0.999939	Glial	down
Arl3	178.952	-0.0473771	0.17416	-0.272033	0.785597	0.999939	Glial	down
Hnrnpll	133.61	-0.0474841	0.163095	-0.291143	0.770942	0.999939	Glial	down
Shd	29.2991	-0.0474845	0.301784	-0.157346	0.874972	0.999939	Glial	down
Phlda1	31.2287	-0.0475677	0.28925	-0.164452	0.869375	0.999939	Glial	down
Iqsec3	39.2323	-0.0476956	0.265019	-0.17997	0.857176	0.999939	Glial	down
Tmem204	9.08161	-0.0477347	0.514304	-0.0928143	0.926051	0.999939	Glial	down
Akap9	307.799	-0.0477423	0.134176	-0.355818	0.721977	0.999939	Glial	down
Tjap1	98.5174	-0.0478061	0.191783	-0.249271	0.803151	0.999939	Glial	down
Tuba1a	278.959	-0.0478577	0.150482	-0.318031	0.750462	0.999939	Glial	down
Nmrk1	40.3423	-0.0479014	0.254619	-0.18813	0.850775	0.999939	Glial	down
Tceal1	11.9944	-0.0479304	0.45964	-0.104278	0.916949	0.999939	Glial	down
Wipf1	408.972	-0.0479702	0.144298	-0.332439	0.739558	0.999939	Glial	down
4930467E23Rik	0.567224	-0.0480005	1.89693	-0.0253044	0.979812	0.999939	Glial	down
Elf1	169.995	-0.0480471	0.166319	-0.288886	0.772669	0.999939	Glial	down
Pcyt2	334.371	-0.0480488	0.143606	-0.334587	0.737937	0.999939	Glial	down
Ppp1r21	175.863	-0.0480567	0.162282	-0.296131	0.76713	0.999939	Glial	down
Pole	6.03185	-0.0481443	0.599751	-0.0802738	0.936019	0.999939	Glial	down
Naf1	29.2144	-0.0481493	0.300365	-0.160303	0.872643	0.999939	Glial	down
Zc3h11a	10.8375	-0.0481689	0.473135	-0.101808	0.918909	0.999939	Glial	down
Eed	64.767	-0.0481871	0.216539	-0.222533	0.823899	0.999939	Glial	down
Fxyd3	0.577245	-0.0481993	1.8856	-0.0255618	0.979607	0.999939	Glial	down
Zfp385c	0.577245	-0.0481993	1.8856	-0.0255618	0.979607	0.999939	Glial	down
Zfp647	7.35017	-0.0482001	0.573765	-0.0840067	0.933051	0.999939	Glial	down
Hdgfl3	180.477	-0.0482312	0.158554	-0.304194	0.76098	0.999939	Glial	down
Zwilch	12.4444	-0.0482441	0.449107	-0.107422	0.914454	0.999939	Glial	down
Rab3gap1	232.433	-0.0483057	0.142511	-0.338962	0.734639	0.999939	Glial	down
Atrip	21.934	-0.0483063	0.332633	-0.145224	0.884534	0.999939	Glial	down
Vrk3	36.7432	-0.0483207	0.276196	-0.174951	0.861118	0.999939	Glial	down
Ndufs4	227.709	-0.0483401	0.139406	-0.346757	0.728774	0.999939	Glial	down
Cped1	48.0134	-0.0483409	0.292984	-0.164995	0.868948	0.999939	Glial	down
Map3k7	126.275	-0.0483636	0.168198	-0.28754	0.773699	0.999939	Glial	down
Snrnp48	179	-0.048382	0.153945	-0.314281	0.753308	0.999939	Glial	down
Ifngr2	17.879	-0.048451	0.364389	-0.132965	0.894221	0.999939	Glial	down
Larp4b	218.46	-0.0484637	0.141874	-0.341597	0.732654	0.999939	Glial	down
Pip4p2	151.011	-0.0484816	0.157578	-0.307667	0.758336	0.999939	Glial	down
Sgcg	0.92135	-0.0484828	1.64619	-0.0294516	0.976504	0.999939	Glial	down
Cabyr	13.1224	-0.0485626	0.444104	-0.10935	0.912925	0.999939	Glial	down
Nod1	22.7072	-0.048589	0.330258	-0.147125	0.883034	0.999939	Glial	down
Ilkap	78.563	-0.048598	0.194471	-0.249898	0.802666	0.999939	Glial	down
Epc1	426.251	-0.0486019	0.127675	-0.380669	0.703449	0.999939	Glial	down
Grin1	127.029	-0.048725	0.176454	-0.276135	0.782444	0.999939	Glial	down
Fxn	19.4172	-0.048745	0.350796	-0.138955	0.889485	0.999939	Glial	down
Abat	210.483	-0.0487521	0.182946	-0.266484	0.789867	0.999939	Glial	down
Lekr1	83.5447	-0.0488032	0.218295	-0.223566	0.823095	0.999939	Glial	down
Ndel1	116.301	-0.0488174	0.175051	-0.278876	0.78034	0.999939	Glial	down
Cald1	107.454	-0.0488925	0.196514	-0.248799	0.803516	0.999939	Glial	down
Kcnk9	32.8306	-0.0489042	0.279436	-0.17501	0.861071	0.999939	Glial	down
Nr2f1	153.493	-0.0489196	0.166295	-0.294174	0.768625	0.999939	Glial	down
Hnrnpa3	305.471	-0.0490025	0.134119	-0.365365	0.714839	0.999939	Glial	down
Grm3	2792.91	-0.0490192	0.120062	-0.408284	0.683065	0.999939	Glial	down
Rps6kb1	238.73	-0.0490955	0.147111	-0.333732	0.738582	0.999939	Glial	down
Exoc3	152.794	-0.0491544	0.161027	-0.305255	0.760172	0.999939	Glial	down
Dpm1	130.468	-0.0492102	0.166219	-0.296056	0.767187	0.999939	Glial	down
Timm8b	66.9276	-0.0492226	0.218868	-0.224897	0.82206	0.999939	Glial	down
Eral1	22.2937	-0.04923	0.334493	-0.147178	0.882992	0.999939	Glial	down
Ptp4a2	151.764	-0.0492546	0.157603	-0.312523	0.754643	0.999939	Glial	down
Fgf18	1.16448	-0.0492609	1.35369	-0.0363902	0.970971	0.999939	Glial	down
P4hb	38.7395	-0.0492676	0.266576	-0.184816	0.853373	0.999939	Glial	down
Rreb1	192.109	-0.0492811	0.164792	-0.29905	0.764902	0.999939	Glial	down
Tmem198b	15.6821	-0.0492982	0.389915	-0.126433	0.899389	0.999939	Glial	down
Ahsa1	39.8162	-0.0493297	0.257698	-0.191425	0.848193	0.999939	Glial	down
Ccdc93	53.1403	-0.0493596	0.228351	-0.216157	0.828866	0.999939	Glial	down
Nsg2	157.057	-0.0494957	0.163221	-0.303244	0.761704	0.999939	Glial	down
Zfp740	137.257	-0.0494999	0.179116	-0.276357	0.782274	0.999939	Glial	down
Glrx3	70.8965	-0.0495042	0.215001	-0.230252	0.817896	0.999939	Glial	down
Trdmt1	29.2782	-0.0495235	0.310357	-0.159569	0.87322	0.999939	Glial	down
Nos1ap	219.613	-0.0495313	0.147231	-0.336418	0.736556	0.999939	Glial	down
BC067074	9.23257	-0.0495858	0.502917	-0.0985963	0.921459	0.999939	Glial	down
Extl3	215.073	-0.0496145	0.14985	-0.331095	0.740573	0.999939	Glial	down
Crmp1	37.3706	-0.0496356	0.261465	-0.189836	0.849437	0.999939	Glial	down
Cox7c	334.861	-0.049652	0.136563	-0.363585	0.716168	0.999939	Glial	down
Ggnbp1	31.0974	-0.0496651	0.284956	-0.17429	0.861637	0.999939	Glial	down
Siah1a	80.7063	-0.0496839	0.192289	-0.258381	0.796113	0.999939	Glial	down
Cog4	104.633	-0.0496921	0.17472	-0.28441	0.776096	0.999939	Glial	down
Cs	187.533	-0.0497147	0.16905	-0.294083	0.768694	0.999939	Glial	down
Ubp1	128.321	-0.0497205	0.171173	-0.290469	0.771457	0.999939	Glial	down
Lnpep	371.524	-0.0497898	0.130329	-0.382031	0.702439	0.999939	Glial	down
Caprin2	30.4778	-0.0498477	0.294489	-0.169268	0.865586	0.999939	Glial	down
Kank3	9.69454	-0.0498568	0.502911	-0.0991365	0.92103	0.999939	Glial	down
Ap4e1	80.5515	-0.0498645	0.214555	-0.23241	0.81622	0.999939	Glial	down
Lcmt1	54.6289	-0.049867	0.230683	-0.216171	0.828855	0.999939	Glial	down
Mettl2	32.4568	-0.049877	0.27993	-0.178177	0.858584	0.999939	Glial	down
Kmt2c	730.063	-0.0499161	0.121512	-0.410793	0.681224	0.999939	Glial	down
Naif1	1.46242	-0.0499502	1.24891	-0.0399951	0.968097	0.999939	Glial	down
Tomm20	103.534	-0.0500357	0.184456	-0.271261	0.78619	0.999939	Glial	down
6030458C11Rik	44.435	-0.050072	0.253391	-0.197608	0.843352	0.999939	Glial	down
Nubp1	12.6348	-0.0500899	0.430724	-0.116292	0.907421	0.999939	Glial	down
Gpatch8	763.709	-0.0501016	0.119468	-0.419374	0.674943	0.999939	Glial	down
Atrx	530.581	-0.050126	0.120807	-0.414926	0.678196	0.999939	Glial	down
Dtwd2	33.5497	-0.0501389	0.277822	-0.180471	0.856783	0.999939	Glial	down
Oaz1	182.085	-0.0502011	0.162787	-0.308385	0.757789	0.999939	Glial	down
Atp9a	199.082	-0.0502234	0.152979	-0.328303	0.742683	0.999939	Glial	down
Zfp948	46.5636	-0.0502246	0.246445	-0.203796	0.838513	0.999939	Glial	down
Rabgef1	69.7076	-0.0502631	0.202415	-0.248318	0.803889	0.999939	Glial	down
Hdgfl2	77.648	-0.0503003	0.227665	-0.220941	0.825139	0.999939	Glial	down
Ushbp1	1.52705	-0.0503411	1.24186	-0.0405367	0.967665	0.999939	Glial	down
Tmem184b	61.5798	-0.0503574	0.216578	-0.232514	0.816139	0.999939	Glial	down
Zswim8	101.555	-0.0503838	0.182841	-0.275561	0.782885	0.999939	Glial	down
Ing1	18.8615	-0.0504377	0.357085	-0.141248	0.887674	0.999939	Glial	down
Ormdl2	25.3686	-0.0504512	0.331509	-0.152186	0.87903985907178706	0.999939	Glial	down
Zfp386	48.3611	-0.0504524	0.236449	-0.213376	0.831034	0.999939	Glial	down
Prr3	36.0741	-0.0504839	0.293887	-0.17178	0.863611	0.999939	Glial	down
Fbxl6	21.598	-0.0504948	0.335555	-0.150481	0.880385	0.999939	Glial	down
Daam2	799.143	-0.0504949	0.148619	-0.33976	0.734037	0.999939	Glial	down
Nefl	106.565	-0.0505124	0.182829	-0.276283	0.782331	0.999939	Glial	down
Mogat1	0.87208	-0.0505973	1.67228	-0.0302564	0.975863	0.999939	Glial	down
Pex16	28.0866	-0.0506169	0.299677	-0.168905	0.865871	0.999939	Glial	down
Sgtb	43.8281	-0.0506692	0.248337	-0.204034	0.838327	0.999939	Glial	down
Arpc3	63.6557	-0.0506776	0.226388	-0.223853	0.822872	0.999939	Glial	down
Actr1b	98.7431	-0.0506816	0.18276	-0.277312	0.781541	0.999939	Glial	down
Washc4	128.538	-0.0507622	0.168407	-0.301425	0.76309	0.999939	Glial	down
Nfkbia	42.285	-0.0509236	0.28524	-0.178529	0.858307	0.999939	Glial	down
Pfdn6	27.3691	-0.0509289	0.320122	-0.159092	0.873596	0.999939	Glial	down
Evi2a	30.3856	-0.0509531	0.317411	-0.160527	0.872466	0.999939	Glial	down
Zmym4	417.366	-0.0509558	0.13321	-0.382523	0.702074	0.999939	Glial	down
Rad23a	31.7804	-0.0510028	0.286978	-0.177724	0.85894	0.999939	Glial	down
Adam10	229.211	-0.0510137	0.141719	-0.359963	0.718875	0.999939	Glial	down
Scp2	70.7242	-0.0510447	0.209792	-0.243311	0.807764	0.999939	Glial	down
Ap3b2	65.7536	-0.0510477	0.219841	-0.232203	0.81638	0.999939	Glial	down
Rsbn1l	177.022	-0.0511225	0.157348	-0.3249	0.745257	0.999939	Glial	down
Eef2	172.217	-0.0511598	0.160772	-0.318214	0.750323	0.999939	Glial	down
Cdk8	370.7	-0.0511641	0.128191	-0.399125	0.689801	0.999939	Glial	down
Mdm1	11.3018	-0.0511648	0.459584	-0.111328	0.911356	0.999939	Glial	down
Myo1c	14.508022340266301	-0.0512262	0.397418	-0.128898	0.897439	0.999939	Glial	down
Larp4	129.826	-0.051256	0.168028	-0.305045	0.760332	0.999939	Glial	down
Ptdss2	44.5946	-0.0512843	0.244362	-0.20987	0.833769	0.999939	Glial	down
Rce1	14.9085	-0.051303	0.39257487133130903	-0.130683	0.896026	0.999939	Glial	down
Fbxw8	90.9166	-0.051348	0.189143	-0.271478	0.786024	0.999939	Glial	down
Neu2	15.5299	-0.0514074	0.389248	-0.132068	0.89493	0.999939	Glial	down
Ankrd61	8.50327	-0.0514387	0.52236	-0.0984736	0.921556	0.999939	Glial	down
Fbxo38	93.3941	-0.0514722	0.18498	-0.278257	0.780815	0.999939	Glial	down
Ogfr	12.6248	-0.0514795	0.454097	-0.113367	0.90974	0.999939	Glial	down
Snx2	119.523	-0.0515757	0.172085	-0.299711	0.764397	0.999939	Glial	down
Ubr7	50.2233	-0.051576	0.235127	-0.219354	0.826374	0.999939	Glial	down
Aga	22.5581	-0.0515851	0.33933916463749503	-0.152016	0.879174	0.999939	Glial	down
Gabrg3	321.808	-0.0516326	0.135169	-0.381985	0.702472	0.999939	Glial	down
Echdc1	116.274	-0.0516956	0.171581	-0.301289	0.763194	0.999939	Glial	down
Als2cl	57.6667	-0.0517005	0.252897	-0.204433	0.838015	0.999939	Glial	down
Dnajb11	52.1098	-0.0517637	0.239089	-0.216503	0.828595	0.999939	Glial	down
Rnf139	43.614	-0.0517678	0.251731	-0.205647	0.837067	0.999939	Glial	down
Tmem196	76.9332	-0.0517889	0.194837	-0.265806	0.790388	0.999939	Glial	down
Smad4	134.383	-0.0518038	0.163344	-0.317146	0.751133	0.999939	Glial	down
Amt	21.4978	-0.0518416	0.339472	-0.152712	0.878625	0.999939	Glial	down
Tvp23a	30.6124	-0.051904	0.283254	-0.183242	0.854608	0.999939	Glial	down
Gstm6	2.87871	-0.051928	0.898997	-0.0577622	0.953938	0.999939	Glial	down
Abhd18	240.353	-0.0519925	0.148609	-0.349862	0.726442	0.999939	Glial	down
Ubr2	261.253	-0.0520525	0.136291	-0.381922	0.702519	0.999939	Glial	down
Nkiras2	6.27996	-0.0520561	0.625304	-0.0832493	0.933653	0.999939	Glial	down
St3gal4	549.423	-0.0521101	0.136383	-0.382085	0.702398	0.999939	Glial	down
Idh3b	92.9176	-0.0521353	0.194227	-0.268424	0.788373	0.999939	Glial	down
Hsh2d	0.276396	-0.052163	3.12635	-0.016685	0.986688	0.999939	Glial	down
Zfp553	24.5621	-0.0521823	0.330718	-0.157785	0.874626	0.999939	Glial	down
Mei4	9.33694	-0.0522192	0.507307	-0.102934	0.918015	0.999939	Glial	down
Atp6v1b2	192.281	-0.0522402	0.151628	-0.344529	0.730449	0.999939	Glial	down
Psmd7	96.1695	-0.0522786	0.192944	-0.270952	0.786428	0.999939	Glial	down
Rp2	30.7286	-0.0522966	0.28232480287948297	-0.185235	0.853044	0.999939	Glial	down
Zbtb38	173.809	-0.0523027	0.15527	-0.336849	0.73623	0.999939	Glial	down
Gtf3c2	187.736	-0.0523681	0.148721	-0.352124	0.724746	0.999939	Glial	down
Zfp276	63.784	-0.0523833	0.272686	-0.192101	0.847663	0.999939	Glial	down
Ptar1	162.371	-0.0524252	0.165541	-0.316689	0.75148	0.999939	Glial	down
Klhl12	95.2817	-0.0524435	0.18325	-0.286185	0.774736	0.999939	Glial	down
March2	164.88	-0.0524482	0.170466	-0.307676	0.758329	0.999939	Glial	down
Rab15	45.954	-0.0524712	0.240236	-0.218416	0.827105	0.999939	Glial	down
Cab39l	146.121	-0.0524823	0.193125	-0.271754	0.785812	0.999939	Glial	down
Mtrr	11.0866	-0.0524875	0.455456	-0.115242	0.908254	0.999939	Glial	down
Slc25a38	25.2977	-0.0524939	0.314464	-0.166932	0.867424	0.999939	Glial	down
Atg13	79.7038	-0.0524943	0.1989	-0.263923	0.791839	0.999939	Glial	down
Uqcc3	18.7448	-0.0525016	0.387719	-0.135412	0.892286	0.999939	Glial	down
Armc4	2.28602	-0.0525603	1.06889	-0.0491727	0.960782	0.999939	Glial	down
Dnajc7	205.159	-0.0526017	0.149466	-0.35193	0.724891	0.999939	Glial	down
Senp6	314.807	-0.052715	0.134991	-0.390507	0.696161	0.999939	Glial	down
Cnot2	261.083	-0.0528261	0.140187	-0.376824	0.706304	0.999939	Glial	down
Rpl13a	238.078	-0.0528992	0.146181	-0.361874	0.717446	0.999939	Glial	down
Nub1	78.4937	-0.0529834	0.202733	-0.261346	0.793826	0.999939	Glial	down
Mob2	93.3069	-0.0530082	0.194868	-0.272021	0.785606	0.999939	Glial	down
Psmg4	17.611	-0.0530451	0.383433	-0.138343	0.88997	0.999939	Glial	down
Canx	220.079	-0.0530781	0.155912	-0.340435	0.733529	0.999939	Glial	down
Elf2	194.387	-0.0530851	0.152493	-0.348115	0.727754	0.999939	Glial	down
Atg10	134.397	-0.0530881	0.172399	-0.307938	0.75813	0.999939	Glial	down
Dlgap3	98.8325	-0.0530889	0.184452	-0.287819	0.773485	0.999939	Glial	down
Prr15	0.240168	-0.0531266	3.12598	-0.0169952	0.98644	0.999939	Glial	down
Hhla1	0.240168	-0.0531266	3.12598	-0.0169952	0.98644	0.999939	Glial	down
Cbr4	17.1032	-0.0531307	0.373816	-0.142131	0.886977	0.999939	Glial	down
Acads	11.0689	-0.0531373	0.472959	-0.112351	0.910545	0.999939	Glial	down
Ncoa3	129.789	-0.0531418	0.174778	-0.304053	0.761087	0.999939	Glial	down
Atl2	207.362	-0.0531869	0.17739	-0.29983	0.764307	0.999939	Glial	down
Zfp292	244.168	-0.0532363	0.144058	-0.369548	0.71172	0.999939	Glial	down
Adam15	51.0339	-0.0532402	0.236892	-0.224744	0.822178	0.999939	Glial	down
Col2a1	2.03367	-0.0532909	1.21208	-0.0439666	0.964931	0.999939	Glial	down
Ost4	22.126	-0.0532925	0.35136	-0.151675	0.879443	0.999939	Glial	down
Ddx5	1049.33	-0.0533345	0.12085	-0.441327	0.658976	0.999939	Glial	down
Atg5	75.5175	-0.0533422	0.20527	-0.259864	0.794969	0.999939	Glial	down
Flna	27.4752	-0.0533925	0.295935	-0.180419	0.856823	0.999939	Glial	down
Clvs2	43.2157	-0.0534157	0.247748	-0.215604	0.829296	0.999939	Glial	down
Ube2o	69.4742	-0.0534253	0.207153	-0.257903	0.796482	0.999939	Glial	down
Mtx2	92.9045	-0.0534521	0.18758	-0.284956	0.775678	0.999939	Glial	down
Caprin1	206.269	-0.0534587	0.143452	-0.37266	0.709402	0.999939	Glial	down
Fut10	42.04	-0.0534869	0.264988	-0.201847	0.840037	0.999939	Glial	down
Tbc1d9	51.5763	-0.0535407	0.238977	-0.224042	0.822725	0.999939	Glial	down
Mtus1	112.19	-0.0535418	0.173763	-0.308131	0.757983	0.999939	Glial	down
Pogk	60.3074	-0.0535659	0.223426	-0.239749	0.810525	0.999939	Glial	down
Npdc1	87.7505	-0.0536277	0.194155	-0.27621	0.782386	0.999939	Glial	down
Cdc25b	23.7727	-0.053637	0.317103	-0.169147	0.865681	0.999939	Glial	down
Vps13b	504.796	-0.0537563	0.120747	-0.445197	0.656177	0.999939	Glial	down
Hdac11	52.9478	-0.0538775	0.262053	-0.205598	0.837105	0.999939	Glial	down
Snapc3	171.339	-0.0539183	0.155438	-0.346881	0.728681	0.999939	Glial	down
Prkd2	18.0975	-0.0539279	0.373495	-0.144387	0.885195	0.999939	Glial	down
Pdpk1	184.623	-0.0539324	0.151335	-0.356377	0.721558	0.999939	Glial	down
Immp2l	390.014	-0.0539596	0.129864	-0.415507	0.67777	0.999939	Glial	down
Ndufa10	95.0509	-0.0539684	0.188448	-0.286383	0.774585	0.999939	Glial	down
Cd9	125.552	-0.0539816	0.182774	-0.295346	0.76773	0.999939	Glial	down
Tpd52l2	106.309	-0.0539858	0.177818	-0.303601	0.761432	0.999939	Glial	down
Erbb3	66.9088	-0.0540345	0.247412	-0.218399	0.827119	0.999939	Glial	down
Siah2	34.1934	-0.0540346	0.288881	-0.187048	0.851623	0.999939	Glial	down
Tbce	136.072	-0.0540625	0.169286	-0.319356	0.749456	0.999939	Glial	down
Gspt1	116.469	-0.0540797	0.176355	-0.306652	0.759108	0.999939	Glial	down
Hist1h1e	5.04303	-0.0541862	0.67879	-0.0798276	0.936374	0.999939	Glial	down
Zdhhc24	17.6312	-0.0541926	0.382966	-0.141508	0.887469	0.999939	Glial	down
Atp1b3	141.368	-0.0542556	0.168161	-0.322642	0.746966	0.999939	Glial	down
Baz2b	918.265	-0.0543367	0.124546	-0.436279	0.662634	0.999939	Glial	down
Dicer1	144.405	-0.0543381	0.169553	-0.320478	0.748606	0.999939	Glial	down
Ikbkb	114.847	-0.0543473	0.171575	-0.316755	0.75143	0.999939	Glial	down
Sinhcaf	10.2827	-0.0543678	0.479067	-0.113487	0.90964452669765306	0.999939	Glial	down
Sept1	33.1676	-0.05444	0.301137	-0.180782	0.856539	0.999939	Glial	down
Jarid2	386.113	-0.0544788	0.138499	-0.393351	0.69406	0.999939	Glial	down
Dnajc15	55.6626	-0.0545654	0.223735	-0.243884	0.80732	0.999939	Glial	down
Ghdc	11.7776	-0.0545903	0.461885	-0.11819	0.905917	0.999939	Glial	down
Mat2b	76.0437	-0.0546043	0.212917	-0.256458	0.797597	0.999939	Glial	down
Fermt2	412.476	-0.054646	0.133357	-0.409771	0.681974	0.999939	Glial	down
Nosip	23.2857	-0.0547219	0.342601	-0.159725	0.873098	0.999939	Glial	down
Ssr2	28.0447	-0.0547237	0.299699	-0.182595	0.855116	0.999939	Glial	down
Tbc1d8b	9.71931	-0.0547414	0.526825	-0.103908	0.917242	0.999939	Glial	down
Atg12	49.4234	-0.0547708	0.232912	-0.235157	0.814087	0.999939	Glial	down
Pcdh11x	614.222	-0.0547751	0.12651	-0.432971	0.665036	0.999939	Glial	down
Appl2	668.916	-0.0547952	0.151878	-0.360786	0.71826	0.999939	Glial	down
Tppp	137.573	-0.0548387	0.198048	-0.276897	0.781859	0.999939	Glial	down
Nceh1	87.2914	-0.0548597	0.193119	-0.284071	0.776356	0.999939	Glial	down
Gabarapl2	73.7751	-0.0548991	0.202766	-0.270751	0.786583	0.999939	Glial	down
Fam126b	179.228	-0.0549023	0.15507	-0.35405	0.723302	0.999939	Glial	down
Gss	44.6511	-0.0549298	0.251886	-0.218074	0.827372	0.999939	Glial	down
Slc30a7	77.0137	-0.0549407	0.200992	-0.273349	0.784585	0.999939	Glial	down
Dym	170.729	-0.0549455	0.156263	-0.351622	0.725122	0.999939	Glial	down
Stxbp6	515.851	-0.0549871	0.154156	-0.356697	0.721319	0.999939	Glial	down
Abhd6	110.988	-0.0551114	0.173683	-0.31731	0.751008	0.999939	Glial	down
Vsnl1	245.27	-0.0551398	0.14677	-0.375689	0.707148	0.999939	Glial	down
Svbp	23.7455	-0.0551474	0.327484	-0.168397	0.866271	0.999939	Glial	down
Gigyf1	111.319	-0.0551702	0.173829	-0.317382	0.750954	0.999939	Glial	down
Nrsn1	133.197	-0.0552053	0.176087	-0.313512	0.753892	0.999939	Glial	down
Tmem121b	19.481	-0.0552434	0.376883	-0.14658	0.883464	0.999939	Glial	down
Ndufb9	158.339	-0.0552569	0.166367	-0.332138	0.739785	0.999939	Glial	down
Grb14	285.57	-0.0552763	0.181251	-0.30497	0.760389	0.999939	Glial	down
Glcci1	218.106	-0.0552803	0.143205	-0.386023	0.699479	0.999939	Glial	down
Kdm4a	68.4192	-0.0552808	0.213304	-0.259165	0.795508	0.999939	Glial	down
Tox4	85.8185	-0.0553097	0.201716	-0.274196	0.783934	0.999939	Glial	down
Kitl	53.1031	-0.0553347	0.243833	-0.226936	0.820473	0.999939	Glial	down
Pcsk5	66.3928	-0.0553449	0.210231	-0.263258	0.792352	0.999939	Glial	down
Mapkap1	252.344	-0.0553471	0.136427	-0.405689	0.684971	0.999939	Glial	down
Tnrc6c	500.628	-0.0553584	0.118968	-0.465321	0.641701	0.999939	Glial	down
Med23	68.019	-0.0553849	0.207696	-0.266663	0.789728	0.999939	Glial	down
Nars	85.2322	-0.0553964	0.20039	-0.276443	0.782208	0.999939	Glial	down
Lsg1	52.7635	-0.0554411	0.233837	-0.237093	0.812584	0.999939	Glial	down
Trappc1	12.7627	-0.055457	0.46162	-0.120136	0.904376	0.999939	Glial	down
Klhl41	2.62323	-0.0554787	0.913019	-0.060764	0.951547	0.999939	Glial	down
Tead1	267.829	-0.0554883	0.159259	-0.348415	0.727528	0.999939	Glial	down
Ubtd2	60.4969	-0.0555132	0.219411	-0.25301	0.80026	0.999939	Glial	down
Cul4b	44.4327	-0.0555375	0.245193	-0.226505	0.820808	0.999939	Glial	down
Hmgb2	13.5354	-0.0556287	0.435043	-0.127869	0.898252	0.999939	Glial	down
Lmf1	49.9979	-0.0556315	0.231357	-0.240457	0.809976	0.999939	Glial	down
Galt	15.1544	-0.0556387	0.397727	-0.139892	0.888745	0.999939	Glial	down
Ambra1	503.578	-0.0556398	0.12199	-0.456102	0.648317	0.999939	Glial	down
Zfyve28	47.9758	-0.0557607	0.2421	-0.23032	0.817843	0.999939	Glial	down
Ncapg	2.56634	-0.0558051	1.02874	-0.0542458	0.956739	0.999939	Glial	down
Rpap2	59.9516	-0.0558388	0.217426	-0.256817	0.79732	0.999939	Glial	down
Slc25a27	167.639	-0.0559373	0.166441	-0.33608	0.736811	0.999939	Glial	down
Zfp382	9.5562	-0.0559655	0.480306	-0.116521	0.90724	0.999939	Glial	down
Cracr2a	11.5818	-0.0560493	0.471558	-0.11886	0.905387	0.999939	Glial	down
Zswim7	29.4991	-0.0560878	0.299948	-0.186992	0.851667	0.999939	Glial	down
Map1a	194.757	-0.0561954	0.162025	-0.346831	0.728718	0.999939	Glial	down
Thap11	7.27669	-0.056277	0.58412	-0.0963449	0.923247	0.999939	Glial	down
Prkcz	221.143	-0.0563513	0.171867	-0.327878	0.743004	0.999939	Glial	down
Lypd6b	19.1586	-0.0563653	0.361846	-0.155771	0.876213	0.999939	Glial	down
Ank2	3953.9	-0.0564196	0.103567	-0.544766	0.585915	0.999939	Glial	down
Trmt1l	100.529	-0.0565052	0.186101	-0.303627	0.761412	0.999939	Glial	down
Cop1	256.676	-0.0565409	0.142793	-0.395965	0.692131	0.999939	Glial	down
Far1	281.447	-0.0565607	0.150233	-0.376486	0.706556	0.999939	Glial	down
Fam161b	15.0451	-0.0566324	0.418155	-0.135434	0.892269	0.999939	Glial	down
Unc13c	722.213	-0.0567022	0.167801	-0.337914	0.735428	0.999939	Glial	down
Xpnpep3	79.014	-0.0567196	0.210071	-0.270002	0.787158	0.999939	Glial	down
Rbfox2	398.859	-0.0567329	0.137912	-0.411369	0.680802	0.999939	Glial	down
Cpa4	0.800402	-0.0567481	1.68191	-0.0337402	0.973084	0.999939	Glial	down
Bex2	96.2253	-0.0567784	0.195569	-0.290324	0.771569	0.999939	Glial	down
Klhl18	53.1273	-0.0568233	0.225029	-0.252515	0.800643	0.999939	Glial	down
Pigp	41.6211	-0.0568908	0.252535	-0.225278	0.821763	0.999939	Glial	down
Zfp131	93.0883	-0.056905	0.183582	-0.309971	0.756583	0.999939	Glial	down
Rpl17	238.053	-0.0569077	0.152773	-0.372497	0.709523	0.999939	Glial	down
Cdh19	806.38	-0.0570288	0.180978	-0.315114	0.752675	0.999939	Glial	down
Lsm10	5.8452	-0.0570295	0.629791	-0.0905531	0.927848	0.999939	Glial	down
Vps35l	179.78	-0.0570974	0.14985	-0.381031	0.70318	0.999939	Glial	down
Map3k2	190.342	-0.057102	0.149	-0.383236	0.701545	0.999939	Glial	down
2510039O18Rik	30.4002	-0.0571257	0.290161	-0.196876	0.843925	0.999939	Glial	down
Rbl2	110.299	-0.0571306	0.175517	-0.3255	0.744803	0.999939	Glial	down
Atp2b1	572.52514735694206	-0.0571354	0.120781	-0.473051	0.636177	0.999939	Glial	down
Otud5	105.729	-0.0571391	0.176083	-0.324501	0.745558	0.999939	Glial	down
Wasl	170.052	-0.0571604	0.166729	-0.342834	0.731724	0.999939	Glial	down
Celf4	253.196	-0.057248	0.142609	-0.401433	0.688101	0.999939	Glial	down
Pnrc1	34.9161	-0.057271	0.286836	-0.199665	0.841743	0.999939	Glial	down
Them4	49.8692	-0.0572879	0.266719	-0.214787	0.829933	0.999939	Glial	down
Endog	16.6129	-0.0573003	0.398233	-0.143886	0.88559	0.999939	Glial	down
Slc25a4	254.971	-0.0573159	0.147303	-0.389101	0.697202	0.999939	Glial	down
Xpot	75.075	-0.0573308	0.216576	-0.264715	0.791229	0.999939	Glial	down
Pcolce2	73.9327	-0.0573972	0.266629	-0.21527	0.829557	0.999939	Glial	down
Baz1b	227.109	-0.0573985	0.151039	-0.380024	0.703927	0.999939	Glial	down
Fance	42.4944	-0.0574784	0.262189	-0.219225	0.826474	0.999939	Glial	down
Herc6	63.8425	-0.0575541	0.224842	-0.255976	0.79797	0.999939	Glial	down
Dscc1	0.720022	-0.0576326	1.67052	-0.0344998	0.972479	0.999939	Glial	down
Slc8b1	55.1253	-0.0576425	0.247893	-0.23253	0.816127	0.999939	Glial	down
Edem3	99.4405	-0.0576453	0.198109	-0.290978	0.771068	0.999939	Glial	down
Klhl40	7.12254	-0.0576647	0.569494	-0.101256	0.919347	0.999939	Glial	down
Zfp965	1.28112	-0.0577053	1.2499	-0.0461678	0.963177	0.999939	Glial	down
Mtmr14	35.0643	-0.0577202	0.270134	-0.213672	0.830803	0.999939	Glial	down
Map2k5	260.254	-0.0577272	0.140263	-0.411564	0.680659	0.999939	Glial	down
Etnk1	351.855	-0.0577457	0.13004	-0.44406	0.656999	0.999939	Glial	down
Rab9	47.1083	-0.0577467	0.242991	-0.23765	0.812153	0.999939	Glial	down
Zmiz2	86.2905	-0.0577915	0.192599	-0.300062	0.76413	0.999939	Glial	down
Ttc12	15.5717	-0.0578152	0.406855	-0.142103	0.886999	0.999939	Glial	down
Gm17387	3.65308	-0.0578346	0.797723	-0.0724996	0.942204	0.999939	Glial	down
Gsta4	14.0834	-0.0578619	0.419671	-0.137874	0.89034	0.999939	Glial	down
Hnrnph2	76.5374	-0.0579137	0.198956	-0.291087	0.770984	0.999939	Glial	down
Nr2f2	7.96844	-0.0579301	0.574151	-0.100897	0.919632	0.999939	Glial	down
Htr2c	26.0105	-0.0579755	0.357644	-0.162104	0.871224	0.999939	Glial	down
Mkrn1	63.0793	-0.0580381	0.22725	-0.255393	0.798419	0.999939	Glial	down
Ralgapb	215.364	-0.0580551	0.146728	-0.395665	0.692352	0.999939	Glial	down
Zdhhc6	51.1163	-0.0581104	0.230544	-0.252057	0.800997	0.999939	Glial	down
Ankrd24	34.1365	-0.0581364	0.267885	-0.21702	0.828193	0.999939	Glial	down
Tmlhe	110.749	-0.0581654	0.179672	-0.323731	0.746142	0.999939	Glial	down
Stard4	19.3921	-0.0582561	0.345448	-0.168639	0.86608	0.999939	Glial	down
Bdp1	165.718	-0.0582598	0.156472	-0.372334	0.709644	0.999939	Glial	down
Tet3	201.42	-0.0583696	0.150307	-0.388335	0.697768	0.999939	Glial	down
Btrc	272.313	-0.0584619	0.135083	-0.432785	0.665171	0.999939	Glial	down
Yipf4	79.2714	-0.0584753	0.214073	-0.273156	0.784733	0.999939	Glial	down
Trpc4ap	174.801	-0.0584857	0.162408	-0.360116	0.718761	0.999939	Glial	down
Plekha6	66.0333	-0.0585334	0.212487	-0.275468	0.782957	0.999939	Glial	down
Clptm1l	43.9721	-0.0585468	0.249226	-0.234914	0.814275	0.999939	Glial	down
Col5a2	24.6318	-0.0586349	0.315579	-0.185801	0.852601	0.999939	Glial	down
Pole4	32.6197	-0.0586569	0.283296	-0.207051	0.83597	0.999939	Glial	down
Psme3	22.0877	-0.0586739	0.338223	-0.173477	0.862276	0.999939	Glial	down
Kl	1.06051	-0.0587681	1.46886	-0.0400095	0.968086	0.999939	Glial	down
Ing2	33.0342	-0.0588149	0.282127	-0.20847	0.834862	0.999939	Glial	down
Hivep3	951.599	-0.0588162	0.128949	-0.456119	0.648304	0.999939	Glial	down
Rasgrp1	128.269	-0.0588236	0.178314	-0.329888	0.741485	0.999939	Glial	down
Eif3l	30.291	-0.0588258	0.287351	-0.204718	0.837793	0.999939	Glial	down
Ptprj	371.904	-0.0588394	0.167879	-0.350488	0.725973	0.999939	Glial	down
Zfp329	129.556	-0.0588746	0.164992	-0.356833	0.721217	0.999939	Glial	down
Tnip2	30.0718	-0.058882	0.288679	-0.20397	0.838377	0.999939	Glial	down
Pcdhb21	7.06486	-0.0589136	0.557373	-0.105699	0.915821	0.999939	Glial	down
Dzip1l	121.45	-0.058936	0.197388	-0.29858	0.765261	0.999939	Glial	down
Msantd4	27.827	-0.0589964	0.303335	-0.194493	0.84579	0.999939	Glial	down
Hopx	50.875	-0.0590555	0.240725	-0.245324	0.806206	0.999939	Glial	down
Tent4a	36.6016	-0.0590837	0.273765	-0.215819	0.829129	0.999939	Glial	down
Pold3	47.3999	-0.0591166	0.23721	-0.249217	0.803193	0.999939	Glial	down
Tbc1d30	48.8226	-0.0591905	0.251935	-0.234944	0.814252	0.999939	Glial	down
Yap1	101.556	-0.0591918	0.180051	-0.32875	0.742345	0.999939	Glial	down
Nadk2	116.291	-0.0592275	0.174841	-0.338751	0.734797	0.999939	Glial	down
Lsm2	10.0397	-0.059238	0.484215	-0.122338	0.902631	0.999939	Glial	down
Slc39a9	61.3889	-0.0592456	0.217612	-0.272254	0.785427	0.999939	Glial	down
Prkaca	73.0943	-0.0592626	0.198934	-0.297901	0.765779	0.999939	Glial	down
Irf8	2.05948	-0.0592924	1.08523	-0.0546359	0.956429	0.999939	Glial	down
Cplx2	130.82	-0.059295	0.173251	-0.342249	0.732164	0.999939	Glial	down
Ikzf4	33.7666	-0.0593161	0.293234	-0.202282	0.839696	0.999939	Glial	down
Unc13b	119.001	-0.0593174	0.18028	-0.329029	0.742134	0.999939	Glial	down
Med4	31.9012	-0.0593886	0.284775	-0.208546	0.834803	0.999939	Glial	down
Phf20	256.805	-0.0594318	0.14242	-0.417301	0.676458	0.999939	Glial	down
Arhgap27	2.50493	-0.0594879	0.982175	-0.0605676	0.951704	0.999939	Glial	down
Sdhaf3	47.0523	-0.0595577	0.245523	-0.242575	0.808335	0.999939	Glial	down
Gm17545	12.3135	-0.0595966	0.474581	-0.125577	0.900067	0.999939	Glial	down
Ythdc2	123.013	-0.0596758	0.171187	-0.3486	0.72739	0.999939	Glial	down
Prpsap2	52.9124	-0.0596801	0.244143	-0.244447	0.806884	0.999939	Glial	down
Madd	83.9872	-0.0597476	0.191165	-0.312545	0.754627	0.999939	Glial	down
Gpatch2	179.062	-0.059795	0.150966	-0.396083	0.692044	0.999939	Glial	down
Nrn1	134.316	-0.0598263	0.164085	-0.364606	0.715405	0.999939	Glial	down
H2-Ob	0.253695	-0.059838	3.12657	-0.0191385	0.984731	0.999939	Glial	down
Npepps	445.553	-0.0599009	0.130085	-0.460477	0.645174	0.999939	Glial	down
Mccc2	81.09	-0.0599822	0.211896	-0.283073	0.777121	0.999939	Glial	down
Sympk	107.821	-0.0600126	0.181528	-0.330597	0.740949	0.999939	Glial	down
Espn	2.96359	-0.0600344	0.865142	-0.0693925	0.944677	0.999939	Glial	down
Ghitm	90.049	-0.0600968	0.18736	-0.320756	0.748395	0.999939	Glial	down
Zdhhc1	48.8052	-0.0601009	0.236202	-0.254447	0.79915	0.999939	Glial	down
Farsa	53.39	-0.0601156	0.222695	-0.269946	0.787202	0.999939	Glial	down
Chordc1	109.584	-0.0601176	0.178119	-0.337513	0.73573	0.999939	Glial	down
Amigo1	19.6549	-0.0601198	0.357579	-0.16813	0.866481	0.999939	Glial	down
Dedd	44.8869	-0.0601282	0.248727	-0.241744	0.808979	0.999939	Glial	down
Alkbh8	102.813	-0.0602724	0.180156	-0.334557	0.737959	0.999939	Glial	down
Syt16	145.678	-0.0602858	0.160156	-0.376419	0.706605	0.999939	Glial	down
Dgki	778.421	-0.0602862	0.149306	-0.403776	0.686378	0.999939	Glial	down
Pcdhb2	2.33768	-0.0602961	0.961664	-0.0626998	0.950006	0.999939	Glial	down
Arid2	250.681	-0.0603026	0.144986	-0.41592	0.677468	0.999939	Glial	down
Ints14	55.2228	-0.0603327	0.224361	-0.268909	0.788	0.999939	Glial	down
Fbxo42	110.166	-0.0604388	0.184218	-0.328084	0.742848	0.999939	Glial	down
Syt4	137.583	-0.0604654	0.179165	-0.337485	0.735751	0.999939	Glial	down
Gm4756	3.9999	-0.0604768	0.747358	-0.0809208	0.935505	0.999939	Glial	down
Atp6v1d	123.545	-0.0605103	0.173847	-0.348066	0.727791	0.999939	Glial	down
Csrnp3	216.001	-0.0605187	0.160218	-0.377727	0.705634	0.999939	Glial	down
Man1a2	207.957	-0.0605357	0.145962	-0.414736	0.678335	0.999939	Glial	down
Spp1	3.13286	-0.0606019	0.810835	-0.0747402	0.940421	0.999939	Glial	down
Pdlim4	36.3716	-0.0606101	0.285321	-0.212427	0.831774	0.999939	Glial	down
Cbx1	92.4459	-0.0606786	0.200828	-0.302142	0.762544	0.999939	Glial	down
Zmym2	255.401	-0.0606818	0.137315	-0.441916	0.65855	0.999939	Glial	down
Rbm4b	86.0487	-0.0609099	0.189709	-0.32107	0.748158	0.999939	Glial	down
Rif1	169.287	-0.0609639	0.159363	-0.382546	0.702056	0.999939	Glial	down
Atraid	71.8246	-0.0609675	0.205916	-0.296079	0.76717	0.999939	Glial	down
Fbh1	91.0143	-0.0610171	0.18326	-0.332953	0.73917	0.999939	Glial	down
Ncam1	2041.63	-0.0610451	0.108567	-0.562278	0.573926	0.999939	Glial	down
Eif5a	65.5133	-0.0610602	0.219228	-0.278524	0.78061	0.999939	Glial	down
Tcap	2.87646	-0.0610854	0.869581	-0.0702469	0.943997	0.999939	Glial	down
Fam13b	215.531	-0.0611212	0.146656	-0.416765	0.67685	0.999939	Glial	down
Meis3	18.3029	-0.0611241	0.36246	-0.168637	0.866083	0.999939	Glial	down
D630003M21Rik	43.9291	-0.0611378	0.252088	-0.242525	0.808373	0.999939	Glial	down
Zfp622	27.0177	-0.061152	0.308645	-0.19813	0.842943	0.999939	Glial	down
Camkk2	137.04	-0.0611714	0.174653	-0.350245	0.726154	0.999939	Glial	down
Prr11	3.37783	-0.0611921	0.806988	-0.0758278	0.939556	0.999939	Glial	down
Bpnt1	37.2704	-0.0612228	0.262727	-0.233028	0.81574	0.999939	Glial	down
Tgds	14.5023	-0.0612406	0.401301	-0.152605	0.87871	0.999939	Glial	down
Sgk3	183.205	-0.0612722	0.179802	-0.340776	0.733273	0.999939	Glial	down
Psma2	75.6884	-0.0613709	0.197801	-0.310265	0.756359	0.999939	Glial	down
Susd6	205.439	-0.0614119	0.150632	-0.407696	0.683497	0.999939	Glial	down
Plekhb1	78.5085	-0.0614372	0.216487	-0.283792	0.77657	0.999939	Glial	down
Speg	54.2584	-0.0614803	0.240847	-0.255267	0.798517	0.999939	Glial	down
Gatad2b	335.939	-0.0614964	0.128883	-0.477148	0.633257	0.999939	Glial	down
Ddx18	56.4411	-0.061522	0.23223	-0.264918	0.791072	0.999939	Glial	down
Chst12	11.7464	-0.0615227	0.434616	-0.141556	0.88743	0.999939	Glial	down
Nudcd1	36.3422	-0.0616626	0.266378	-0.231485	0.816938	0.999939	Glial	down
Lypd6	271.427	-0.0616705	0.190865	-0.32311	0.746612	0.999939	Glial	down
Dapk3	24.4543	-0.0616775	0.316758	-0.194715	0.845616	0.999939	Glial	down
Rubcn	95.8248	-0.0616832	0.183818	-0.335566	0.737198	0.999939	Glial	down
Sumo3	40.4058	-0.0616836	0.257352	-0.239686	0.810574	0.999939	Glial	down
Bak1	10.0265	-0.061728	0.466644	-0.132281	0.894762	0.999939	Glial	down
Zmat5	53.5479	-0.0617578	0.224597	-0.274971	0.783338	0.999939	Glial	down
Tox2	118.635	-0.0617782	0.185017	-0.333906	0.738451	0.999939	Glial	down
Rbm14	38.9965	-0.0618505	0.26081	-0.237148	0.812542	0.999939	Glial	down
Ccm2	69.7562	-0.0618934	0.210733	-0.293706	0.768983	0.999939	Glial	down
Apoa2	0.442792	-0.0618967	2.32235	-0.0266526	0.978737	0.999939	Glial	down
Ankrd53	0.442792	-0.0618967	2.32235	-0.0266526	0.978737	0.999939	Glial	down
Cep120	104.815	-0.0619017	0.178316	-0.347145	0.728482	0.999939	Glial	down
1190005I06Rik	107.698	-0.0619586	0.176761	-0.350521	0.725948	0.999939	Glial	down
Ccdc167	31.9294	-0.0619818	0.279562	-0.22171	0.824539	0.999939	Glial	down
Abcg1	81.2301	-0.061989	0.222526	-0.27857	0.780575	0.999939	Glial	down
Col24a1	6.39566	-0.0621048	0.618079	-0.10048	0.919963	0.999939	Glial	down
Polr2h	26.8137	-0.062133	0.30277	-0.205215	0.837404	0.999939	Glial	down
Rps14	315.463	-0.0622202	0.152115	-0.409034	0.682514	0.999939	Glial	down
Tmx2	67.5877	-0.0622239	0.215751	-0.288407	0.773035	0.999939	Glial	down
Ddit4l	39.9637	-0.0622802	0.256253	-0.243041	0.807973	0.999939	Glial	down
Farsb	103.259	-0.0622863	0.183302	-0.339802	0.734006	0.999939	Glial	down
Cmtm6	13.421	-0.0623476	0.406344	-0.153436	0.878055	0.999939	Glial	down
Mcm3	2.73992	-0.0623771	0.906732	-0.0687933	0.945154	0.999939	Glial	down
Hpf1	78.388	-0.0624484	0.207409	-0.301088	0.763347	0.999939	Glial	down
Epb41l4b	118.69	-0.0624688	0.208225	-0.300006	0.764172	0.999939	Glial	down
Exosc5	13.1405	-0.0624905	0.427423	-0.146203	0.883761	0.999939	Glial	down
Slc25a42	58.8889	-0.0625014	0.226225	-0.27628	0.782333	0.999939	Glial	down
Dcaf8	212.027	-0.0625279	0.145421	-0.42998	0.66721	0.999939	Glial	down
Sec61a2	199.692	-0.0626381	0.157046	-0.398852	0.690002	0.999939	Glial	down
Igf2r	35.3766	-0.0627323	0.266896	-0.235044	0.814174	0.999939	Glial	down
Pik3cb	74.1652	-0.0627675	0.205911	-0.304829	0.760497	0.999939	Glial	down
Calhm5	2.44326	-0.0627985	0.952094	-0.0659583	0.947411	0.999939	Glial	down
Spred3	37.391	-0.0628793	0.282146	-0.222861	0.823644	0.999939	Glial	down
AW554918	249.055	-0.0628822	0.142164	-0.44232	0.658257	0.999939	Glial	down
Znhit6	47.6055	-0.0629118	0.262097	-0.240033	0.810305	0.999939	Glial	down
Cpb2	0.356324	-0.0629186	2.5433	-0.024739	0.980263	0.999939	Glial	down
Rlf	196.307	-0.0629355	0.146414	-0.429846	0.667308	0.999939	Glial	down
Brox	58.1228	-0.0629418	0.217857	-0.288914	0.772647	0.999939	Glial	down
Sigmar1	37.036	-0.0629422	0.267445	-0.235346	0.81394	0.999939	Glial	down
Ppm1a	196.093	-0.0629581	0.146849	-0.428727	0.668122	0.999939	Glial	down
Prpf38a	38.219	-0.0629759	0.256911	-0.245128	0.806358	0.999939	Glial	down
Wdr45	23.1456	-0.0630007	0.319597	-0.197125	0.84373	0.999939	Glial	down
Ccdc88c	93.9007	-0.0630007	0.203878	-0.309012	0.757313	0.999939	Glial	down
Snf8	85.274	-0.0630309	0.200153	-0.314914	0.752827	0.999939	Glial	down
D1Ertd622e	101.174	-0.0630469	0.192168	-0.328083	0.742849	0.999939	Glial	down
Dip2a	275.08	-0.0631643	0.176675	-0.357516	0.720706	0.999939	Glial	down
Lrmda	563.275	-0.063211	0.138124	-0.45764	0.647211	0.999939	Glial	down
Gfra4	12.6493	-0.0632676	0.445793	-0.141922	0.887142	0.999939	Glial	down
Atg7	98.4217	-0.0632721	0.18060390631488701	-0.350336	0.726086	0.999939	Glial	down
3300002I08Rik	48.38	-0.0632848	0.233494	-0.271034	0.786365	0.999939	Glial	down
Pcbp4	128.573	-0.063332	0.209365	-0.302496	0.762274	0.999939	Glial	down
Cptp	4.11377	-0.0633766	0.79636	-0.0795828	0.936569	0.999939	Glial	down
Tcf12	1068.34	-0.0633934	0.122993	-0.515422	0.606258	0.999939	Glial	down
Smim8	24.2144	-0.0633947	0.34097	-0.185925	0.852504	0.999939	Glial	down
Lxn	24.9802	-0.0634448	0.325803	-0.194734	0.845601	0.999939	Glial	down
Cdk5rap2	176.99	-0.0635133	0.153388	-0.414069	0.678823	0.999939	Glial	down
Prrg3	13.0412	-0.0636188	0.444955	-0.142978	0.886307	0.999939	Glial	down
Cntln	159.275	-0.0636194	0.171736	-0.370449	0.711048	0.999939	Glial	down
Dtd2	17.3573	-0.0636758	0.385401	-0.16522	0.868771	0.999939	Glial	down
Ttc13	66.4993	-0.0637019	0.211401	-0.301332	0.763162	0.999939	Glial	down
Prps1	17.435	-0.0638367	0.367302	-0.173799	0.862024	0.999939	Glial	down
Luc7l2	1409.71	-0.0638414	0.108525	-0.588265	0.556355	0.999939	Glial	down
Mrps17	46.1419	-0.0638505	0.256913	-0.248529	0.803725	0.999939	Glial	down
Tusc3	213.311	-0.0638586	0.142575	-0.447895	0.654229	0.999939	Glial	down
Ptpn6	0.85478	-0.063906	1.72476	-0.0370521	0.970443	0.999939	Glial	down
Fbxl16	122.272	-0.0639698	0.171003	-0.374086	0.70834	0.999939	Glial	down
Hapln2	143.145	-0.0640009	0.228928	-0.279568	0.779809	0.999939	Glial	down
Gzf1	18.6141	-0.0640433	0.381239	-0.167987	0.866593	0.999939	Glial	down
Npr2	31.5235	-0.0640814	0.290594	-0.220519	0.825467	0.999939	Glial	down
Tekt4	3.01167	-0.064083	0.91839	-0.0697776	0.944371	0.999939	Glial	down
Rbmx2	7.9277	-0.0641103	0.553651	-0.115796	0.907815	0.999939	Glial	down
Fam13c	497.027	-0.0641295	0.153388	-0.418087	0.675883	0.999939	Glial	down
Atp2b3	29.2929	-0.0641961	0.318278	-0.201698	0.840153	0.999939	Glial	down
Gsap	206.547	-0.0642046	0.197317	-0.325388	0.744887	0.999939	Glial	down
Ice2	62.123	-0.0642326	0.218179	-0.294403	0.76845	0.999939	Glial	down
Asns	19.9046	-0.0642559	0.3558	-0.180595	0.856685	0.999939	Glial	down
Aff4	339.334	-0.0643291	0.131712	-0.488408	0.625261	0.999939	Glial	down
Zfp385b	158.514	-0.0643319	0.159545	-0.403221	0.686786	0.999939	Glial	down
Zfp729a	23.0859	-0.0643627	0.347663	-0.18513	0.853127	0.999939	Glial	down
Fuca2	22.3285	-0.0643725	0.327427	-0.196601	0.84414	0.999939	Glial	down
Bcl2l2	43.0067	-0.0644813	0.263489	-0.244721	0.806673	0.999939	Glial	down
Ephb1	670.91	-0.0645062	0.146554	-0.440153	0.659826	0.999939	Glial	down
Tmem116	21.4306	-0.0645955	0.33883	-0.190643	0.848805	0.999939	Glial	down
Hba-a2	33.1825	-0.0646003	0.314912	-0.205138	0.837464	0.999939	Glial	down
Nek9	111.535	-0.0646161	0.174942	-0.369358	0.711861	0.999939	Glial	down
Rb1	446.027	-0.0646392	0.127476	-0.507072	0.612104	0.999939	Glial	down
Rabgap1	424.971	-0.0646399	0.129156	-0.500478	0.616738	0.999939	Glial	down
Rrp8	34.5373	-0.0646424	0.318849	-0.202737	0.839341	0.999939	Glial	down
Gpr180	43.6612	-0.0647072	0.247215	-0.261745	0.793518	0.999939	Glial	down
Zfp712	7.3724	-0.0647599	0.583999	-0.11089	0.911703	0.999939	Glial	down
Ahi1	282.812	-0.0648081	0.132601	-0.488746	0.625021	0.999939	Glial	down
Ice1	116.472	-0.0648093	0.168263	-0.385166	0.700114	0.999939	Glial	down
Pacsin1	126.878	-0.0648151	0.188894	-0.34313	0.731501	0.999939	Glial	down
Mafg	110.088	-0.0648539	0.177353	-0.365677	0.714606	0.999939	Glial	down
Ddx39b	101.965	-0.0648605	0.181606	-0.35715	0.720979	0.999939	Glial	down
Upp1	6.07941	-0.0648818	0.62979	-0.103021	0.917946	0.999939	Glial	down
Rpl6	220.087	-0.0649052	0.150255	-0.431967	0.665766	0.999939	Glial	down
Zfp512b	39.5488	-0.0649901	0.262392	-0.247683	0.80438	0.999939	Glial	down
Fnbp4	171.49	-0.0651709	0.151955	-0.428883	0.668008	0.999939	Glial	down
S1pr4	0.257228	-0.0651859	3.14201	-0.0207466	0.983448	0.999939	Glial	down
Olfr460	0.257228	-0.0651859	3.14201	-0.0207466	0.983448	0.999939	Glial	down
Tmem217	2.8146	-0.0651994	0.929865	-0.0701171	0.9441	0.999939	Glial	down
Ccng2	15.047	-0.0652046	0.404371	-0.16125	0.871897	0.999939	Glial	down
Crip2	48.7817	-0.0652578	0.238866	-0.273198	0.784701	0.999939	Glial	down
Gm2897	1.90066	-0.0652585	1.05371	-0.0619324	0.950617	0.999939	Glial	down
Slk	193.501	-0.0652647	0.148922	-0.438248	0.661206	0.999939	Glial	down
Zfp637	26.1914	-0.0652892	0.31857	-0.204945	0.837615	0.999939	Glial	down
Sqstm1	105.233	-0.0652963	0.182591	-0.357609	0.720636	0.999939	Glial	down
Rab5a	102.104	-0.065346	0.182843	-0.357389	0.720801	0.999939	Glial	down
Pitpnm3	38.8407	-0.0654028	0.257994	-0.253506	0.799878	0.999939	Glial	down
Mospd3	9.4951	-0.0654164	0.505315	-0.129457	0.896996	0.999939	Glial	down
Mplkip	36.6311	-0.0654192	0.268734	-0.243435	0.807668	0.999939	Glial	down
Elovl2	25.0673	-0.0654667	0.326994	-0.200208	0.841318	0.999939	Glial	down
Lyrm2	17.6145	-0.0655174	0.391802	-0.167221	0.867197	0.999939	Glial	down
Bcas3	711.353	-0.0655271	0.117244	-0.558896	0.576233	0.999939	Glial	down
Klhdc7a	16.9373	-0.0655458	0.384873	-0.170305	0.86477	0.999939	Glial	down
Uba2	91.4084	-0.0655656	0.184639	-0.355102	0.722513	0.999939	Glial	down
Adamts18	4.33934	-0.0655945	0.804893	-0.0814946	0.935049	0.999939	Glial	down
Bag1	36.9171	-0.065703	0.265292	-0.247663	0.804395	0.999939	Glial	down
Tbc1d22b	79.6095	-0.0657243	0.197497	-0.332786	0.739296	0.999939	Glial	down
Fam3a	16.1841	-0.0657467	0.401525	-0.163742	0.869934	0.999939	Glial	down
Ccdc107	34.0814	-0.0657642	0.283437	-0.232024	0.816519	0.999939	Glial	down
Prob1	4.09193	-0.0658577	0.750577	-0.0877427	0.930081	0.999939	Glial	down
Jmy	118.668	-0.0658662	0.171352	-0.384392	0.700688	0.999939	Glial	down
Nfil3	7.89132	-0.0658744	0.560768	-0.117472	0.906486	0.999939	Glial	down
Gad1	54.8476	-0.0659803	0.239816	-0.275129	0.783217	0.999939	Glial	down
Eif3j1	110.863	-0.0659893	0.183206	-0.360191	0.718704	0.999939	Glial	down
Lrp1b	5221.83	-0.0660381	0.111575	-0.591871	0.553937	0.999939	Glial	down
Gtf2f1	28.2284	-0.0661245	0.307508	-0.215033	0.829741	0.999939	Glial	down
Prkcq	170.393	-0.066149	0.174613	-0.378832	0.704812	0.999939	Glial	down
Glb1l	25.9998	-0.066179	0.301898	-0.21921	0.826487	0.999939	Glial	down
Snx10	104.74	-0.0662367	0.176174	-0.375974	0.706936	0.999939	Glial	down
Nenf	47.1908	-0.0662391	0.251888	-0.262971	0.792573	0.999939	Glial	down
Agfg1	154.565	-0.0662544	0.155761	-0.425361	0.670574	0.999939	Glial	down
Entpd7	27.1245	-0.0662563	0.30203	-0.21937	0.826362	0.999939	Glial	down
Dynll1	151.489	-0.0662712	0.161973	-0.409149	0.68243	0.999939	Glial	down
Ndrg1	96.7817	-0.0663004	0.215455	-0.307723	0.758293	0.999939	Glial	down
Trip11	279.643	-0.0663099	0.137766	-0.481321	0.630288	0.999939	Glial	down
Upf3a	34.5916	-0.0663195	0.283478	-0.233949	0.815025	0.999939	Glial	down
Atxn2	435.115	-0.0663458	0.12704	-0.522242	0.601502	0.999939	Glial	down
Cope	47.8156	-0.0663551	0.24251	-0.273618	0.784378	0.999939	Glial	down
Paip2	266.656	-0.0663555	0.136006	-0.487885	0.625631	0.999939	Glial	down
Vamp1	44.0279	-0.066362	0.24785	-0.267751	0.788891	0.999939	Glial	down
Plbd1	0.465968	-0.0664247	2.28645	-0.0290515	0.976824	0.999939	Glial	down
Tmod2	583.737	-0.0664334	0.166696	-0.398531	0.690239	0.999939	Glial	down
Cnot1	203.182	-0.0664366	0.148539	-0.447266	0.654683	0.999939	Glial	down
Adam23	466.018	-0.06645	0.14029	-0.473661	0.635742	0.999939	Glial	down
Polr3f	34.5755	-0.0664704	0.269543	-0.246604	0.805215	0.999939	Glial	down
Ep400	226.032	-0.0664994	0.145498	-0.457047	0.647637	0.999939	Glial	down
Ubxn11	26.3065	-0.0665476	0.315176	-0.211145	0.832774	0.999939	Glial	down
Rabgap1l	754.978	-0.0665519	0.117748	-0.565205	0.571934	0.999939	Glial	down
Tex2	153.396	-0.0665635	0.162481	-0.409669	0.682049	0.999939	Glial	down
Gpbp1	179.662	-0.0666377	0.149701	-0.44514	0.656219	0.999939	Glial	down
Sema4g	26.0179	-0.066722	0.312515	-0.2135	0.830937	0.999939	Glial	down
Nfkbil1	9.67519	-0.0667397	0.506597	-0.131741	0.895189	0.999939	Glial	down
Ppil4	97.754	-0.0667826	0.181982	-0.366973	0.713639	0.999939	Glial	down
Ptpn3	46.677	-0.0668383	0.244469	-0.273402	0.784544	0.999939	Glial	down
Lclat1	83.6953	-0.066867	0.204279	-0.327332	0.743417	0.999939	Glial	down
Mobp	922.334	-0.0668858	0.365326	-0.183085	0.854731	0.999939	Glial	down
Klhdc3	29.6954	-0.0669987	0.308271	-0.217337	0.827946	0.999939	Glial	down
Ptpra	433.338	-0.067001	0.125639	-0.533282	0.593838	0.999939	Glial	down
Cacna1b	79.3792	-0.0670133	0.199785	-0.335427	0.737303	0.999939	Glial	down
Gm5724	0.293455	-0.0670406	3.14265	-0.0213325	0.98298	0.999939	Glial	down
Mgl2	0.293455	-0.0670406	3.14265	-0.0213325	0.98298	0.999939	Glial	down
Sept11	151.735	-0.0670847	0.159045	-0.421796	0.673174	0.999939	Glial	down
Svip	44.7448	-0.0671548	0.251712	-0.266792	0.789629	0.999939	Glial	down
Epha10	37.0087	-0.0671611	0.267832	-0.250758	0.802001	0.999939	Glial	down
Nexmif	80.9546	-0.0672077	0.202183	-0.332411	0.739579	0.999939	Glial	down
Xpo6	137.172	-0.0672481	0.162953	-0.412684	0.679838	0.999939	Glial	down
Rxrb	30.9587	-0.0672723	0.288776	-0.232957	0.815795	0.999939	Glial	down
Aldh5a1	47.7807	-0.0673174	0.235037	-0.286411	0.774563	0.999939	Glial	down
Ptpa	128.681	-0.0673604	0.170965	-0.394002	0.69358	0.999939	Glial	down
Mrvi1	0.911847	-0.0673694	1.83169	-0.0367798	0.970661	0.999939	Glial	down
Vkorc1	8.61874	-0.0673857	0.514765	-0.130906	0.89585	0.999939	Glial	down
Osbpl3	60.9241	-0.0673987	0.24056	-0.280175	0.779343	0.999939	Glial	down
Dnm1l	183.628	-0.0674053	0.153049	-0.440417	0.659635	0.999939	Glial	down
Eci1	42.2641	-0.0674959	0.252086	-0.267749	0.788892	0.999939	Glial	down
Col19a1	50.6062	-0.067597	0.246042	-0.274738	0.783517	0.999939	Glial	down
2810021J22Rik	15.5287	-0.0676307	0.37929	-0.178309	0.85848	0.999939	Glial	down
Onecut2	37.4851	-0.0677111	0.27133	-0.249552	0.802934	0.999939	Glial	down
Tmem260	163.634	-0.0677847	0.158899	-0.42659	0.669678	0.999939	Glial	down
Atp5b	263.7	-0.0677879	0.144776	-0.468227	0.639622	0.999939	Glial	down
Nup153	88.7964	-0.0677951	0.190755	-0.355404	0.722287	0.999939	Glial	down
Gnpda1	27.0366	-0.0678146	0.301349	-0.225037	0.82195	0.999939	Glial	down
Zfp239	45.547	-0.0678273	0.251134	-0.270084	0.787095	0.999939	Glial	down
Atp5l	189.919	-0.0678319	0.156503	-0.433422	0.664708	0.999939	Glial	down
Mad2l1bp	4.20967	-0.0678584	0.740921	-0.0915865	0.927027	0.999939	Glial	down
Ap4b1	18.5739	-0.0680843	0.364269	-0.186907	0.851734	0.999939	Glial	down
Ythdc1	215	-0.0681368	0.143443	-0.47501	0.63478	0.999939	Glial	down
Rsph10b	21.5818	-0.0681907	0.369539	-0.184529	0.853598	0.999939	Glial	down
Pkm	192.497	-0.068366	0.154193	-0.443378	0.657492	0.999939	Glial	down
Galnt10	49.442	-0.0683828	0.254158	-0.269056	0.787886	0.999939	Glial	down
Rbm28	162.433	-0.0684628	0.164471	-0.41626	0.67722	0.999939	Glial	down
Fbxo30	39.917	-0.0685009	0.264623	-0.258862	0.795742	0.999939	Glial	down
Ephb6	27.4422	-0.0685136	0.300609	-0.227916	0.819712	0.999939	Glial	down
Eif3a	144.42	-0.0685596	0.167137	-0.410201	0.681658	0.999939	Glial	down
Dars2	30.3982	-0.0685967	0.284189	-0.241377	0.809263	0.999939	Glial	down
Ccdc38	2.5094	-0.0686466	0.984231	-0.0697464	0.944395	0.999939	Glial	down
Dennd5b	384.318	-0.0686538	0.153595	-0.446978	0.654891	0.999939	Glial	down
Rad1	8.90848	-0.0686657	0.527543	-0.130161	0.896439	0.999939	Glial	down
Pex2	57.4637	-0.0686766	0.218437	-0.3144	0.753217	0.999939	Glial	down
Eloc	74.5012	-0.0687224	0.203835	-0.337148	0.736005	0.999939	Glial	down
Lamp5	59.4158	-0.0687313	0.217607	-0.31585	0.752116	0.999939	Glial	down
Plcb3	17.5307	-0.0687379	0.375178	-0.183214	0.85463	0.999939	Glial	down
Tmem18	23.0477	-0.0687395	0.327145	-0.210119	0.833574	0.999939	Glial	down
Ankrd54	21.5308	-0.0687408	0.333455	-0.206147	0.836676	0.999939	Glial	down
Gsto1	10.8857	-0.0687527	0.458564	-0.14993	0.880819	0.999939	Glial	down
Snx6	127.07	-0.0687929	0.172245	-0.39939	0.689606	0.999939	Glial	down
Fcgr3	2.17263	-0.0688028	1.03533	-0.0664551	0.947016	0.999939	Glial	down
Gabarapl1	114.658	-0.0688627	0.173825	-0.39616	0.691987	0.999939	Glial	down
Ralbp1	157.284	-0.0690591	0.176972	-0.390226	0.696369	0.999939	Glial	down
Ggps1	120.677	-0.0690748	0.172016	-0.40156	0.688008	0.999939	Glial	down
Dnah1	1.72849	-0.0690759	1.15476	-0.0598185	0.9523	0.999939	Glial	down
Bcs1l	26.8137	-0.0690819	0.306455	-0.225423	0.82165	0.999939	Glial	down
Mtmr6	92.2181	-0.0691916	0.187044	-0.369921	0.711441	0.999939	Glial	down
Marc2	88.6371	-0.0692103	0.189332	-0.365549	0.714701	0.999939	Glial	down
Cramp1l	130.449	-0.0692885	0.175533	-0.394732	0.69304	0.999939	Glial	down
Dad1	74.356552196773407	-0.0692902	0.20439	-0.33901	0.734602	0.999939	Glial	down
Rftn1	110.561	-0.0693253	0.253981	-0.272955	0.784888	0.999939	Glial	down
A830018L16Rik	125.606	-0.0693427	0.173144	-0.400491	0.688795	0.999939	Glial	down
Kif16b	177.677	-0.0693583	0.149568	-0.463725	0.642845	0.999939	Glial	down
Gmeb1	100.996	-0.0693665	0.193785	-0.357957	0.720376	0.999939	Glial	down
Fbxl4	81.4988	-0.0694084	0.195056	-0.355838	0.721962	0.999939	Glial	down
Snrnp200	50.854	-0.0694117	0.245708	-0.282497	0.777562	0.999939	Glial	down
Srxn1	14.875	-0.0694171	0.421358	-0.164746	0.869144	0.999939	Glial	down
Chdh	33.6113	-0.0694347	0.283528	-0.244895	0.806538	0.999939	Glial	down
Grpel2	27.8603	-0.0694753	0.296514	-0.234307	0.814746	0.999939	Glial	down
Pdhb	60.6206	-0.0695582	0.218167	-0.31883	0.749856	0.999939	Glial	down
Zfp941	30.8712	-0.069572	0.285334	-0.243826	0.807366	0.999939	Glial	down
Ascl2	0.42275	-0.069582	2.36257	-0.0294518	0.976504	0.999939	Glial	down
Gm28729	0.42275	-0.069582	2.36257	-0.0294518	0.976504	0.999939	Glial	down
Plekhm2	192.999	-0.0696172	0.151208	-0.460407	0.645224	0.999939	Glial	down
Ttbk1	62.2293	-0.0696601	0.22244	-0.313164	0.754156	0.999939	Glial	down
Megf9	232.713	-0.069692	0.157077	-0.443682	0.657273	0.999939	Glial	down
Kdm8	23.9819	-0.0697263	0.324461	-0.214899	0.829846	0.999939	Glial	down
Adam17	78.3065	-0.0698138	0.195423	-0.357245	0.720909	0.999939	Glial	down
Cnot7	100.43	-0.0698312	0.185258	-0.376941	0.706217	0.999939	Glial	down
Gm1673	37.7841	-0.0698499	0.290119	-0.240763	0.809739	0.999939	Glial	down
Kdm5a	211.069	-0.0698729	0.142136	-0.491592	0.623008	0.999939	Glial	down
Os9	85.9719	-0.0699074	0.187936	-0.371974	0.709912	0.999939	Glial	down
Ncapd2	26.7699	-0.0699898	0.321305	-0.21783	0.827562	0.999939	Glial	down
Serpinc1	7.11314	-0.0700187	0.572461	-0.122312	0.902652	0.999939	Glial	down
Rab27a	6.02375	-0.0700282	0.620163	-0.112919	0.910095	0.999939	Glial	down
Zfp369	75.4269	-0.0700542	0.198884	-0.352237	0.72466	0.999939	Glial	down
Sncb	103.194	-0.070069	0.193972	-0.361233	0.717926	0.999939	Glial	down
Gprasp2	36.7432	-0.0700924	0.262359	-0.267162	0.789344	0.999939	Glial	down
Nphs1	26.5381	-0.0702049	0.336196	-0.208821	0.834588	0.999939	Glial	down
Nsg1	73.3916	-0.0702165	0.208683	-0.336475	0.736513	0.999939	Glial	down
Atp2b2	434.984	-0.0702663	0.127954	-0.549152	0.582901	0.999939	Glial	down
Taf6l	12.2046	-0.0703017	0.444141	-0.158287	0.874231	0.999939	Glial	down
Plat	29.293	-0.0704219	0.309957	-0.227199	0.820269	0.999939	Glial	down
Aebp2	141.242	-0.070424	0.172184	-0.409003	0.682537	0.999939	Glial	down
Supt5	76.4456	-0.0704682	0.202321	-0.348299	0.727616	0.999939	Glial	down
Pim3	61.8657	-0.0704953	0.23248	-0.303232	0.761713	0.999939	Glial	down
Fez1	185.459	-0.070514	0.150238	-0.469348	0.638821	0.999939	Glial	down
Tnn	0.270755	-0.0705389	3.14271	-0.0224453	0.982093	0.999939	Glial	down
Gm12695	0.270755	-0.0705389	3.14271	-0.0224453	0.982093	0.999939	Glial	down
Sap18	36.6441	-0.0706087	0.261341	-0.270178	0.787023	0.999939	Glial	down
Sh3gl2	218.406	-0.070618	0.152293	-0.463699	0.642863	0.999939	Glial	down
Tmem268	16.8845	-0.0706252	0.394312	-0.17911	0.857851	0.999939	Glial	down
Fip1l1	200.132	-0.070647	0.151409	-0.466598	0.640788	0.999939	Glial	down
Smarca2	443.196	-0.070653	0.128897	-0.548133	0.5836	0.999939	Glial	down
Gna11	59.4565	-0.0708248	0.215239	-0.329052	0.742117	0.999939	Glial	down
Hadh	26.133	-0.0708365	0.310213	-0.228348	0.819376	0.999939	Glial	down
Sacs	86.3162	-0.0708749	0.199463	-0.355329	0.722343	0.999939	Glial	down
Unc5c	1496.46	-0.0710194	0.14315	-0.496119	0.619811	0.999939	Glial	down
Clmp	19.1443	-0.0711746	0.373872	-0.190372	0.849018	0.999939	Glial	down
Hnrnph1	235.173	-0.0712188	0.140617	-0.506474	0.612524	0.999939	Glial	down
Cct4	57.4739	-0.0712499	0.236257	-0.301578	0.762974	0.999939	Glial	down
Higd1a	64.7629	-0.071261	0.252851	-0.28183	0.778074	0.999939	Glial	down
Bpgm	73.9695	-0.071268	0.206661	-0.344855	0.730204	0.999939	Glial	down
Cdc42se2	250.232	-0.0713216	0.142878	-0.499178	0.617654	0.999939	Glial	down
Cdkn3	2.11435	-0.0713451	1.07309	-0.0664857	0.946991	0.999939	Glial	down
Plekhn1	43.6264	-0.0713753	0.254238	-0.280742	0.778908	0.999939	Glial	down
Syngr1	105.714	-0.0714104	0.17788	-0.401453	0.688087	0.999939	Glial	down
Abl1	212.543	-0.0714368	0.150775	-0.473798	0.635644	0.999939	Glial	down
Lyn	50.4219	-0.0714608	0.233226	-0.306401	0.759299	0.999939	Glial	down
Per2	66.8014	-0.0715981	0.226192	-0.316536	0.751595	0.999939	Glial	down
Wasf2	147.242	-0.0716238	0.159191	-0.449925	0.652765	0.999939	Glial	down
Tlk2	220.366	-0.0716427	0.14036	-0.510423	0.609755	0.999939	Glial	down
Dync1i2	275.934	-0.0716957	0.138084	-0.51922	0.603608	0.999939	Glial	down
Iscu	46.5403	-0.0717369	0.248488	-0.288694	0.772816	0.999939	Glial	down
Tspyl2	49.6448	-0.0717538	0.240203	-0.298721	0.765153	0.999939	Glial	down
Kcnh4	8.68675	-0.0717676	0.54309	-0.132147	0.894868	0.999939	Glial	down
Thumpd3	48.5807	-0.0717837	0.234678	-0.305882	0.759695	0.999939	Glial	down
Fcer1g	5.49544	-0.0718186	0.635347	-0.113038	0.91	0.999939	Glial	down
Vcpip1	110.672	-0.0719198	0.172259	-0.41751	0.676305	0.999939	Glial	down
Slc32a1	13.934	-0.0719307	0.443441	-0.16221	0.87114	0.999939	Glial	down
Ankrd35	11.2618	-0.0719371	0.44696	-0.160948	0.872135	0.999939	Glial	down
Mrps6	36.6989	-0.0719825	0.261242	-0.275539	0.782902	0.999939	Glial	down
Rps13	171.689	-0.0719912	0.161273	-0.446393	0.655313	0.999939	Glial	down
Aatf	121.956	-0.0719983	0.184204	-0.390861	0.6959	0.999939	Glial	down
R3hcc1l	118.093	-0.0720134	0.182457	-0.394686	0.693075	0.999939	Glial	down
Zfyve26	84.8441	-0.0720281	0.194894	-0.369576	0.711699	0.999939	Glial	down
Stk32b	1.31208	-0.072083	1.36968	-0.0526277	0.958029	0.999939	Glial	down
Tfap2d	0.849198	-0.0721498	1.65699	-0.0435428	0.965269	0.999939	Glial	down
Kidins220	600.084	-0.0721572	0.124149	-0.581213	0.561097	0.999939	Glial	down
Hspa8	430.824	-0.0721761	0.128199	-0.563001	0.573434	0.999939	Glial	down
Gramd1a	58.1797	-0.0722352	0.217932	-0.331457	0.740299	0.999939	Glial	down
Ak2	39.3523	-0.0722622	0.261757	-0.276067	0.782497	0.999939	Glial	down
Rnf40	25.1565	-0.0722774	0.308631	-0.234187	0.81484	0.999939	Glial	down
R3hdm1	1164.46	-0.0722783	0.112542	-0.642237	0.52072	0.999939	Glial	down
Lonp1	48.5347	-0.072384	0.240416	-0.301078	0.763355	0.999939	Glial	down
Fosb	6.12104	-0.0723969	0.639325	-0.11324	0.909841	0.999939	Glial	down
Srsf5	360.055	-0.0724281	0.129288	-0.560207	0.575338	0.999939	Glial	down
Gja5	1.20552	-0.0724309	1.40451	-0.0515703	0.958871	0.999939	Glial	down
Mfap3	65.1931	-0.072469	0.214414	-0.337987	0.735373	0.999939	Glial	down
Ints3	89.7738	-0.0725735	0.185425	-0.39139	0.695509	0.999939	Glial	down
Ide	89.3558	-0.0725929	0.184833	-0.392748	0.694506	0.999939	Glial	down
Kcnj16	48.3744	-0.0726074	0.24437	-0.29712	0.766375	0.999939	Glial	down
Eif4ebp3	12.1744	-0.0726265	0.439175	-0.16537	0.868653	0.999939	Glial	down
Chmp7	35.3138	-0.0726323	0.285973	-0.253983	0.799509	0.999939	Glial	down
Uvrag	175.88	-0.0726509	0.154822	-0.469256	0.638887	0.999939	Glial	down
Dstn	104.168	-0.0726536	0.18525	-0.392193	0.694916	0.999939	Glial	down
Capza1	125.078	-0.0728208	0.17564	-0.414602	0.678433	0.999939	Glial	down
1110065P20Rik	28.0002	-0.0728668	0.316968	-0.229887	0.81818	0.999939	Glial	down
Cela1	3.40102	-0.0728826	0.80785	-0.0902179	0.928114	0.999939	Glial	down
Emsy	220.576	-0.0729022	0.143599	-0.507679	0.611678	0.999939	Glial	down
Scmh1	357.7	-0.0729998	0.128457	-0.568282	0.569844	0.999939	Glial	down
Hspe1	60.0939	-0.0730231	0.228889	-0.319033	0.749701	0.999939	Glial	down
Tfpt	14.2183	-0.0730971	0.40842	-0.178975	0.857957	0.999939	Glial	down
Morc4	8.49705	-0.073226	0.5316	-0.137746	0.890441	0.999939	Glial	down
Mgat5	441.887	-0.0732398	0.146707	-0.499224	0.617622	0.999939	Glial	down
Il18	364.692	-0.073476	0.128799	-0.57047	0.568359	0.999939	Glial	down
Med7	22.1857	-0.0735494	0.330178	-0.222757	0.823725	0.999939	Glial	down
Sdhc	83.3894	-0.073636	0.192074	-0.383373	0.701443	0.999939	Glial	down
Barx2	5.7822	-0.073686	0.626398	-0.117635	0.906357	0.999939	Glial	down
Psmd6	36.0176	-0.0736997	0.273527	-0.269442	0.787589	0.999939	Glial	down
Pcbp3	87.3122	-0.0737225	0.188235	-0.391651	0.695316	0.999939	Glial	down
Wac	351.709	-0.0737277	0.131324	-0.561416	0.574514	0.999939	Glial	down
Ube2w	192.096	-0.0737541	0.15027	-0.49081	0.623561	0.999939	Glial	down
Actr5	17.0494	-0.0738379	0.376433	-0.196151	0.844492	0.999939	Glial	down
Dars	92.6707	-0.0739076	0.183334	-0.403131	0.686852	0.999939	Glial	down
Arpc2	149.787	-0.0739224	0.161685	-0.457201	0.647527	0.999939	Glial	down
Pctp	5.61833	-0.0739496	0.640804	-0.115401	0.908127	0.999939	Glial	down
Necab3	26.1805	-0.0739619	0.311893	-0.237139	0.812549	0.999939	Glial	down
Unc119b	20.4728	-0.0740017	0.359895	-0.20562	0.837088	0.999939	Glial	down
Trap1	52.3529	-0.0740974	0.235106	-0.315165	0.752636	0.999939	Glial	down
E130308A19Rik	249.839	-0.0741154	0.162378	-0.456439	0.648075	0.999939	Glial	down
Serpind1	4.17068	-0.0741215	0.766777	-0.0966663	0.922991	0.999939	Glial	down
Zfr2	39.9158	-0.0741223	0.254491	-0.291257	0.770855	0.999939	Glial	down
Sco2	6.61851	-0.0741252	0.62929	-0.117792	0.906233	0.999939	Glial	down
Prpf31	29.765	-0.0741717	0.301601	-0.245927	0.805739	0.999939	Glial	down
9430097D07Rik	0.394711	-0.0742463	2.39693	-0.0309756	0.975289	0.999939	Glial	down
Obsl1	10.6074	-0.0743287	0.475126	-0.15644	0.875686	0.999939	Glial	down
Ankrd12	506.28	-0.0743407	0.125655	-0.591626	0.554101	0.999939	Glial	down
Ppp1r14a	75.2258	-0.0743697	0.237659	-0.312926	0.754337	0.999939	Glial	down
Hspa4	168.003	-0.0743807	0.151129	-0.492168	0.622601	0.999939	Glial	down
Ccdc66	99.916	-0.0744155	0.192188	-0.387202	0.698607	0.999939	Glial	down
Ncoa6	216.288	-0.0744877	0.151166	-0.492754	0.622186	0.999939	Glial	down
Mrpl15	45.9519	-0.0745647	0.239817	-0.310924	0.755859	0.999939	Glial	down
Ube2q2	111.408	-0.0746139	0.174613	-0.427309	0.669154	0.999939	Glial	down
Erbb4	2213.37	-0.0746143	0.124377	-0.599903	0.548571	0.999939	Glial	down
Rsrp1	878.199	-0.0746381	0.118508	-0.629815	0.528816	0.999939	Glial	down
Gabra1	190.64	-0.074649	0.154647	-0.482707	0.629304	0.999939	Glial	down
Rimbp2	91.484	-0.0746496	0.189401	-0.394134	0.693482	0.999939	Glial	down
Ubac1	61.2307	-0.0746499	0.2182	-0.342116	0.732263	0.999939	Glial	down
Timp2	80.6408	-0.0746945	0.197794	-0.377638	0.7057	0.999939	Glial	down
Pxmp4	36.6399	-0.0747492	0.266224	-0.280776	0.778882	0.999939	Glial	down
Fam160a1	1.17375	-0.0747504	1.38551	-0.0539515	0.956974	0.999939	Glial	down
Appl1	171.594	-0.0747539	0.154734	-0.483112	0.629016	0.999939	Glial	down
Hnrnpl	209.379	-0.0747648	0.147965	-0.505287	0.613357	0.999939	Glial	down
Prrc2b	212.452	-0.0747813	0.146701	-0.509751	0.610226	0.999939	Glial	down
Rnf215	34.284	-0.0747889	0.273512	-0.273439	0.784516	0.999939	Glial	down
Wdfy3	400.557	-0.0747985	0.131894	-0.567111	0.570639	0.999939	Glial	down
Kdm5c	169.31	-0.0748499	0.16677	-0.44882	0.653561	0.999939	Glial	down
Rev1	175.596	-0.0748575	0.150556	-0.497207	0.619043	0.999939	Glial	down
Phactr1	1467.13	-0.0749459	0.118415	-0.632911	0.526792	0.999939	Glial	down
Ddhd1	747.313	-0.0749502	0.124044	-0.604223	0.545696	0.999939	Glial	down
Commd1	84.8336	-0.074954	0.205381	-0.364951	0.715148	0.999939	Glial	down
Ap5m1	62.6139	-0.0749675	0.214817	-0.348984	0.727102	0.999939	Glial	down
Fabp5	106.403	-0.0749736	0.185552	-0.404057	0.686171	0.999939	Glial	down
Tex26	1.29531	-0.0749782	1.36021	-0.0551226	0.956041	0.999939	Glial	down
Heatr3	128.231	-0.074992	0.168384	-0.445364	0.656056	0.999939	Glial	down
Kcna6	125.536	-0.0750475	0.17762	-0.422517	0.672648	0.999939	Glial	down
Dcp1a	92.4544	-0.0750556	0.188999	-0.397121	0.691278	0.999939	Glial	down
Magi1	761.823	-0.0750645	0.117932	-0.636508	0.524446	0.999939	Glial	down
Ahctf1	116.522	-0.0750866	0.186711	-0.402154	0.687571	0.999939	Glial	down
Atp6v1f	68.6703	-0.0751791	0.214926	-0.349791	0.726495	0.999939	Glial	down
Ncam2	1848.14	-0.0752436	0.122185	-0.615819	0.538014	0.999939	Glial	down
Spns1	40.4737	-0.0753181	0.256534	-0.293598	0.769065	0.999939	Glial	down
Rab3gap2	147.995	-0.0753749	0.168781	-0.446583	0.655176	0.999939	Glial	down
Pnisr	882.632	-0.0753755	0.126355	-0.596538	0.550816	0.999939	Glial	down
Mfsd1	22.6491	-0.0754095	0.344079	-0.219163	0.826523	0.999939	Glial	down
Rps6ka5	290.809	-0.0755061	0.147755	-0.511021	0.609336	0.999939	Glial	down
Zfand2b	23.9635	-0.0755585	0.320341	-0.235869	0.813535	0.999939	Glial	down
Kpna1	139.515	-0.075587	0.160154	-0.471964	0.636953	0.999939	Glial	down
Rfc2	44.7035	-0.075619	0.258326	-0.292727	0.769731	0.999939	Glial	down
Mvp	17.996	-0.0757129	0.379985	-0.199252	0.842065	0.999939	Glial	down
Kcnd1	9.32886	-0.0757521	0.488936	-0.154933	0.876874	0.999939	Glial	down
Ldlrap1	14.0716	-0.0757695	0.460835	-0.164418	0.869402	0.999939	Glial	down
Plch2	12.4591	-0.0758369	0.439174	-0.172681	0.862902	0.999939	Glial	down
Herc4	245.346	-0.0761716	0.142461	-0.534685	0.592868	0.999939	Glial	down
Smchd1	209.983	-0.0761732	0.144251	-0.528059	0.597458	0.999939	Glial	down
Prkcg	55.0433	-0.0761764	0.222343	-0.342608	0.731894	0.999939	Glial	down
Mtch2	147.549	-0.0762179	0.157344	-0.484404	0.628099	0.999939	Glial	down
Abhd14a	25.1924	-0.0762825	0.318463	-0.239534	0.810692	0.999939	Glial	down
Pnpt1	97.225	-0.0763096	0.179636	-0.424802	0.670981	0.999939	Glial	down
Map4	637.777	-0.0763557	0.117054	-0.652312	0.5142	0.999939	Glial	down
Wdr93	4.06199	-0.0763785	0.74525	-0.102487	0.91837	0.999939	Glial	down
Shroom2	185.6	-0.0763955	0.150936	-0.506144	0.612755	0.999939	Glial	down
Alg11	25.8415	-0.0764279	0.318235	-0.240162	0.810205	0.999939	Glial	down
Gsk3b	523.813	-0.0764311	0.122328	-0.624807	0.532098	0.999939	Glial	down
Slc43a3	1.28978	-0.0764601	1.29406	-0.0590857	0.952884	0.999939	Glial	down
Zfp59	8.85211	-0.0764962	0.534565	-0.1431	0.886211	0.999939	Glial	down
Trip12	461.1	-0.076566	0.121305	-0.631188	0.527918	0.999939	Glial	down
Gigyf2	336.623	-0.0766081	0.131227	-0.583784	0.559366	0.999939	Glial	down
Bicd1	499.837	-0.0766158	0.125317	-0.611377	0.54095	0.999939	Glial	down
Sdhaf2	55.7366	-0.0766196	0.228604	-0.335164	0.737502	0.999939	Glial	down
Cdkl5	245.4	-0.0766224	0.146834	-0.521828	0.60179	0.999939	Glial	down
4930590J08Rik	8.58952	-0.0766307	0.565642	-0.135476	0.892236	0.999939	Glial	down
Abcc8	12.909	-0.0766502	0.423989	-0.180783	0.856538	0.999939	Glial	down
Midn	40.6979	-0.0766587	0.276444	-0.277303	0.781548	0.999939	Glial	down
Slc35f4	117.537	-0.0766987	0.188042	-0.407881	0.683361	0.999939	Glial	down
Tspyl4	83.406	-0.0767196	0.195704	-0.392019	0.695044	0.999939	Glial	down
Zfp3	24.9511	-0.0767477	0.335136	-0.229004	0.818866	0.999939	Glial	down
Lrfn1	22.0017	-0.076766	0.326463	-0.235145	0.814096	0.999939	Glial	down
Ndufb6	49.7609	-0.0767971	0.241343	-0.318208	0.750328	0.999939	Glial	down
Gulp1	174.329	-0.0768402	0.17681	-0.434593	0.663858	0.999939	Glial	down
Pde5a	12.0066	-0.0769069	0.471426	-0.163137	0.870411	0.999939	Glial	down
Zfp207	242.605	-0.0769215	0.138791	-0.554224	0.579426	0.999939	Glial	down
Timm17b	16.0754	-0.0769642	0.384805	-0.200009	0.841474	0.999939	Glial	down
Cp	33.5993	-0.07699	0.280662	-0.274316	0.783842	0.999939	Glial	down
Stx3	33.0246	-0.0770629	0.277079	-0.278126	0.780916	0.999939	Glial	down
Epg5	81.5851	-0.0772217	0.193228	-0.39964	0.689421	0.999939	Glial	down
Mxra7	18.9311	-0.077226	0.353534	-0.21844	0.827086	0.999939	Glial	down
Nbn	29.7776	-0.0773113	0.290458	-0.26617	0.790108	0.999939	Glial	down
Khnyn	27.0833	-0.0773287	0.300234	-0.257562	0.796745	0.999939	Glial	down
Cnih3	29.3878	-0.0773868	0.305754	-0.253102	0.80019	0.999939	Glial	down
Dph7	36.2273	-0.0774486	0.269334	-0.287556	0.773687	0.999939	Glial	down
Cct5	50.9728	-0.0775057	0.234362	-0.330709	0.740865	0.999939	Glial	down
Stpg1	4.08608	-0.0775504	0.780358	-0.099378	0.920838	0.999939	Glial	down
Teddm3	0.419149	-0.0777195	2.37521	-0.0327211	0.973897	0.999939	Glial	down
Gpr179	2.41979	-0.0777639	0.946134	-0.0821911	0.934495	0.999939	Glial	down
Abca2	233.057	-0.0777718	0.192872	-0.40323	0.686779	0.999939	Glial	down
Gfra2	46.2962	-0.0778434	0.253893	-0.306599	0.759149	0.999939	Glial	down
Rccd1	40.9858	-0.0778657	0.264149	-0.294779	0.768163	0.999939	Glial	down
Lemd3	98.5474	-0.0779351	0.19397	-0.40179	0.687839	0.999939	Glial	down
Pcolce	2.66935	-0.0779798	0.935499	-0.0833564	0.933568	0.999939	Glial	down
Ica1l	32.3166	-0.0781385	0.275908	-0.283205	0.77702	0.999939	Glial	down
Bfsp2	27.7962	-0.0781795	0.336701	-0.232193	0.816388	0.999939	Glial	down
Dhx15	139.583	-0.0782198	0.162044	-0.482707	0.629304	0.999939	Glial	down
Grm2	8.95166	-0.0783025	0.517404	-0.151337	0.87971	0.999939	Glial	down
Stam2	96.5191	-0.0783353	0.193113	-0.405644	0.685004	0.999939	Glial	down
A630089N07Rik	111.131	-0.0783355	0.176804	-0.443065	0.657719	0.999939	Glial	down
Ndufb7	57.1852	-0.0784512	0.226738	-0.346	0.729343	0.999939	Glial	down
Tspan13	102.247	-0.0784535	0.177788	-0.441276	0.659013	0.999939	Glial	down
Mpp3	19.0445	-0.0784541	0.350356	-0.223927	0.822814	0.999939	Glial	down
Cdk12	353.213	-0.0784577	0.134888	-0.58165	0.560803	0.999939	Glial	down
Cep152	32.958	-0.0784826	0.293667	-0.26725	0.789277	0.999939	Glial	down
Thra	333.913	-0.0784923	0.132805	-0.591033	0.554499	0.999939	Glial	down
Rsrc2	264.611	-0.0784952	0.145084	-0.541034	0.588484	0.999939	Glial	down
Rnf114	53.2863	-0.0785195	0.248214	-0.316337	0.751746	0.999939	Glial	down
Fam114a1	26.5599	-0.0785213	0.341719	-0.229783	0.81826	0.999939	Glial	down
Mia2	204.461	-0.0785645	0.154055	-0.509977	0.610068	0.999939	Glial	down
Plekhm3	157.22	-0.0786021	0.164119	-0.478933	0.631986	0.999939	Glial	down
Arf4	114.001	-0.078641	0.169526	-0.463886	0.642729	0.999939	Glial	down
Pou5f2	11.1634	-0.0786532	0.462286	-0.17014	0.8649	0.999939	Glial	down
Gm11146	44.3687	-0.0786997	0.26854	-0.293065	0.769473	0.999939	Glial	down
Rbm5	402.194	-0.0787345	0.13187	-0.59706	0.550467	0.999939	Glial	down
Sod2	119.555	-0.0788113	0.168302	-0.468272	0.63959	0.999939	Glial	down
Mff	177.744	-0.0788241	0.159415	-0.494458	0.620983	0.999939	Glial	down
Smim10l1	60.6145	-0.0788518	0.224063	-0.351918	0.7249	0.999939	Glial	down
Reln	35.4589	-0.0789309	0.286183	-0.275806	0.782697	0.999939	Glial	down
Srp72	87.625	-0.0789359	0.200627	-0.393446	0.69399	0.999939	Glial	down
Nusap1	11.772	-0.0789392	0.455341	-0.173363	0.862366	0.999939	Glial	down
Hs1bp3	22.026	-0.078968	0.329925	-0.239352	0.810833	0.999939	Glial	down
Hyou1	24.1137	-0.0789839	0.311571	-0.253502	0.79988	0.999939	Glial	down
Tmie	4.34875	-0.0790089	0.706369	-0.111852	0.910941	0.999939	Glial	down
Sppl3	230.025	-0.0790469	0.143794	-0.549722	0.58251	0.999939	Glial	down
Ndufb10	85.843	-0.0790478	0.21027	-0.375934	0.706966	0.999939	Glial	down
Eif4g1	222.567	-0.0790491	0.142422	-0.555034	0.578871	0.999939	Glial	down
Atp5c1	170.573	-0.0790869	0.154145	-0.513069	0.607903	0.999939	Glial	down
Dyrk1b	9.73551	-0.0791307	0.481757	-0.164254	0.869531	0.999939	Glial	down
Psmb4	59.3427	-0.0791446	0.236281	-0.334959	0.737656	0.999939	Glial	down
Wdr36	43.4159	-0.0791865	0.243379	-0.325363	0.744906	0.999939	Glial	down
Tpp2	144.486	-0.0791872	0.160992	-0.491869	0.622812	0.999939	Glial	down
Ripor2	92.0208	-0.0792478	0.205708	-0.385244	0.700057	0.999939	Glial	down
Ipo4	24.1185	-0.079251	0.322804	-0.245508	0.806063	0.999939	Glial	down
Magee1	40.2085	-0.0792957	0.264493	-0.299802	0.764328	0.999939	Glial	down
Pip5k1c	83.9998	-0.0794853	0.190548	-0.41714	0.676576	0.999939	Glial	down
Zcchc4	54.126	-0.0795343	0.249712	-0.318504	0.750103	0.999939	Glial	down
Hat1	52.8958	-0.0795883	0.231891	-0.343214	0.731438	0.999939	Glial	down
Msrb3	50.1206	-0.0795889	0.23804	-0.334351	0.738115	0.999939	Glial	down
Rnf185	68.7092	-0.0796846	0.20896	-0.38134	0.702951	0.999939	Glial	down
Camk2b	135.319	-0.0797014	0.17016	-0.468392	0.639505	0.999939	Glial	down
Nsd1	623.089	-0.0797266	0.12437	-0.641044	0.521494	0.999939	Glial	down
Tmbim4	56.4567	-0.0797372	0.223531	-0.356717	0.721304	0.999939	Glial	down
Slc33a1	68.1639	-0.0797463	0.203767	-0.391361	0.695531	0.999939	Glial	down
Eny2	83.2425	-0.0797492	0.193283	-0.412604	0.679897	0.999939	Glial	down
1500011B03Rik	40.7743	-0.0798514	0.265457	-0.300808	0.763561	0.999939	Glial	down
Ndst4	16.227	-0.0799149	0.422957	-0.188943	0.850137	0.999939	Glial	down
Ndufv1	59.9917	-0.0799406	0.237497	-0.336596	0.736422	0.999939	Glial	down
Rad23b	111.023	-0.0800078	0.173014	-0.462435	0.643769	0.999939	Glial	down
Arid1b	549.359	-0.0800562	0.118998	-0.672754	0.501104	0.999939	Glial	down
Slc35b1	53.5664	-0.0801876	0.23665	-0.338844	0.734727	0.999939	Glial	down
Prkca	703.628	-0.0801884	0.128318	-0.62492	0.532023	0.999939	Glial	down
Bms1	67.1653	-0.0801933	0.205906	-0.389466	0.696932	0.999939	Glial	down
Actl6a	42.9145	-0.0802003	0.261966	-0.306148	0.759492	0.999939	Glial	down
Siglech	6.26174	-0.0802329	0.624239	-0.128529	0.89773	0.999939	Glial	down
Slf2	142.393	-0.0803029	0.15846	-0.506771	0.612316	0.999939	Glial	down
Vps29	63.1427	-0.0803831	0.21256	-0.378166	0.705307	0.999939	Glial	down
Usp45	146.23	-0.0804057	0.156895	-0.512479	0.608316	0.999939	Glial	down
Tbc1d24	70.3589	-0.0804071	0.203127	-0.395846	0.692219	0.999939	Glial	down
Epb41l1	159.352	-0.0804219	0.165011	-0.487372	0.625995	0.999939	Glial	down
Pbx3	114.239	-0.0804719	0.178462	-0.450919	0.652048	0.999939	Glial	down
Arap2	545.807	-0.080489	0.118082	-0.681634	0.49547	0.999939	Glial	down
Stard10	26.3279	-0.0805044	0.309858	-0.259811	0.79501	0.999939	Glial	down
Rbp4	8.47365	-0.0805949	0.558097	-0.14441	0.885177	0.999939	Glial	down
Atg9a	57.806	-0.0806074	0.226238	-0.356295	0.72162	0.999939	Glial	down
Galnt14	33.6972	-0.0806339	0.29446	-0.273837	0.78421	0.999939	Glial	down
Khdrbs1	184.454	-0.0806374	0.154634	-0.521472	0.602038	0.999939	Glial	down
Rprml	21.8016	-0.0806411	0.354996	-0.227161	0.820299	0.999939	Glial	down
Dek	72.1241	-0.0806585	0.216888	-0.371889	0.709975	0.999939	Glial	down
Slc25a12	330.772	-0.080687	0.128207	-0.629347	0.529122	0.999939	Glial	down
Gm2a	34.9563	-0.0807236	0.281214	-0.287054	0.774071	0.999939	Glial	down
Mlec	34.9379	-0.0808659	0.275826	-0.293177	0.769387	0.999939	Glial	down
Carf	62.1552	-0.080993	0.214338	-0.377874	0.705524	0.999939	Glial	down
Chn2	145.981	-0.0810247	0.165254	-0.490303	0.62392	0.999939	Glial	down
Ccdc50	443.785	-0.0811147	0.136858	-0.59269	0.553389	0.999939	Glial	down
Alg9	45.9625	-0.0811264	0.23994076466081601	-0.33811	0.73528	0.999939	Glial	down
Cln6	8.45954	-0.0811632	0.513589	-0.158032	0.874432	0.999939	Glial	down
Snph	144.29	-0.0812526	0.161607	-0.502778	0.61512	0.999939	Glial	down
Arc	41.5872	-0.0812926	0.262645	-0.309515	0.75693	0.999939	Glial	down
Cerkl	9.0075	-0.0813172	0.512053	-0.158806	0.873822	0.999939	Glial	down
Uevld	41.8649	-0.0813196	0.252624	-0.3219	0.747529	0.999939	Glial	down
Stk25	81.3208	-0.0813722	0.196878	-0.413312	0.679378	0.999939	Glial	down
Foxn3	914.613	-0.0814272	0.126184	-0.645307	0.518728	0.999939	Glial	down
Camk2g	545.539	-0.0814516	0.126162	-0.64561	0.518532	0.999939	Glial	down
Dhx33	27.3652	-0.0814739	0.30899	-0.263678	0.792028	0.999939	Glial	down
Ggact	119.943	-0.0814821	0.192396	-0.423513	0.671921	0.999939	Glial	down
Lipe	44.3109	-0.0814862	0.262568	-0.310344	0.7563	0.999939	Glial	down
Gosr1	68.5308	-0.0815072	0.203278	-0.400964	0.688446	0.999939	Glial	down
Pcyt1b	111.31	-0.0815154	0.185652	-0.439076	0.660607	0.999939	Glial	down
Desi1	197.046	-0.0815779	0.160854	-0.507154	0.612047	0.999939	Glial	down
1700016D06Rik	0.424082	-0.0816221	2.35745	-0.0346231	0.97238	0.999939	Glial	down
Fnip1	332.24921169476403	-0.0816254	0.132156	-0.617645	0.536809	0.999939	Glial	down
Myof	2.60838	-0.0816265	0.909614	-0.0897375	0.928496	0.999939	Glial	down
Dand5	18.3251	-0.0818209	0.358349	-0.228327	0.819392	0.999939	Glial	down
Vapb	71.1221	-0.0818712	0.210872	-0.38825	0.697831	0.999939	Glial	down
Abhd17b	510.781	-0.0819195	0.126523	-0.647468	0.517329	0.999939	Glial	down
Clpb	98.6372	-0.0819568	0.182851	-0.448217	0.653997	0.999939	Glial	down
Dnm2	256.574	-0.0819875	0.139417	-0.588072	0.556484	0.999939	Glial	down
D630023F18Rik	3.50524	-0.0820487	0.835928	-0.0981529	0.921811	0.999939	Glial	down
Ldlr	131.466	-0.0821037	0.207131	-0.396386	0.69182	0.999939	Glial	down
Tkt	118.463	-0.0821046	0.173146	-0.474193	0.635362	0.999939	Glial	down
Ctdspl2	160.599	-0.0821276	0.15458	-0.531294	0.595215	0.999939	Glial	down
Zfp934	123.925	-0.0821279	0.176222	-0.466048	0.641181	0.999939	Glial	down
Eml3	18.2335	-0.0821839	0.372231	-0.220787	0.825258	0.999939	Glial	down
Stip1	65.2308	-0.0822866	0.209487	-0.3928	0.694467	0.999939	Glial	down
Pstpip1	1.8118	-0.082292	1.09167	-0.0753815	0.939911	0.999939	Glial	down
Aldh7a1	143.265	-0.0822963	0.173328	-0.474801	0.634929	0.999939	Glial	down
Pum2	275.459	-0.0824091	0.140013	-0.58858	0.556143	0.999939	Glial	down
Armcx4	16.7331	-0.0824807	0.385991	-0.213686	0.830792	0.999939	Glial	down
Gar1	14.1538	-0.0824944	0.415016	-0.198774	0.84244	0.999939	Glial	down
Gjc3	412.813	-0.0825467	0.179695	-0.459371	0.645968	0.999939	Glial	down
Ppp1r9b	157.287	-0.0825837	0.163671	-0.504572	0.613859	0.999939	Glial	down
Ier3ip1	60.6213	-0.0825869	0.213126	-0.387504	0.698383	0.999939	Glial	down
Sec24a	146.868	-0.0825891	0.163981	-0.503649	0.614508	0.999939	Glial	down
Cnn3	115.783	-0.0826056	0.186807	-0.442199	0.658345	0.999939	Glial	down
Srek1	357.844	-0.0826606	0.134475	-0.614692	0.538758	0.999939	Glial	down
Txndc16	264.524	-0.0827035	0.148557	-0.556714	0.577723	0.999939	Glial	down
Zfat	52.709	-0.0827137	0.231647	-0.357067	0.721041	0.999939	Glial	down
Eef1e1	16.1659	-0.082734	0.386341	-0.214148	0.830432	0.999939	Glial	down
Agpat5	187.745	-0.0828361	0.152535	-0.543064	0.587086	0.999939	Glial	down
Ern1	65.5982	-0.0828583	0.212594	-0.389749	0.696722	0.999939	Glial	down
Aars	52.6087	-0.0829165	0.229304	-0.361601	0.71765	0.999939	Glial	down
Pcdh19	51.8467	-0.0829308	0.247262	-0.335397	0.737326	0.999939	Glial	down
Ccnt1	138.497	-0.0829855	0.16277	-0.509833	0.610168	0.999939	Glial	down
Topbp1	38.491	-0.083043	0.266315	-0.311822	0.755175	0.999939	Glial	down
Fscn1	61.8104	-0.0830986	0.222104	-0.374143	0.708298	0.999939	Glial	down
A430005L14Rik	13.2414	-0.0831167	0.42344	-0.196289	0.844384	0.999939	Glial	down
Mrpl1	68.0806	-0.083123	0.208354	-0.398951	0.689929	0.999939	Glial	down
Slc25a22	36.1503	-0.0831816	0.291892	-0.284973	0.775664	0.999939	Glial	down
Stmn4	182.59	-0.0832507	0.182183	-0.456961	0.647699	0.999939	Glial	down
Gpd1l	38.1584	-0.0832844	0.262986	-0.316687	0.751481	0.999939	Glial	down
Mss51	8.77943	-0.0833157	0.517664	-0.160945	0.872136	0.999939	Glial	down
Plekhg1	804.514	-0.0833514	0.129606	-0.643114	0.52015	0.999939	Glial	down
Ssr3	66.5152	-0.0833556	0.21148	-0.394154	0.693467	0.999939	Glial	down
Tecr	225.897	-0.0833619	0.159398	-0.52298	0.600988	0.999939	Glial	down
Nmt1	128.54	-0.0833696	0.163531	-0.50981	0.610184	0.999939	Glial	down
Arglu1	696.516	-0.0833947	0.119202	-0.699608	0.484172	0.999939	Glial	down
Agps	144.452	-0.0834069	0.159961	-0.52142	0.602074	0.999939	Glial	down
Fkbp1a	177.925	-0.0834505	0.159099	-0.52452	0.599917	0.999939	Glial	down
Adora2a	1.84566	-0.0834772	1.16033	-0.0719426	0.942648	0.999939	Glial	down
Pcp4l1	10.4209	-0.0835712	0.481385	-0.173606	0.862175	0.999939	Glial	down
Map3k4	84.876	-0.0836308	0.18741	-0.446246	0.65542	0.999939	Glial	down
Morn4	22.2474	-0.0836581	0.32565	-0.256896	0.797259	0.999939	Glial	down
Ankib1	335.877	-0.0837	0.156302	-0.535503	0.592302	0.999939	Glial	down
Il27ra	0.379024	-0.0837423	2.4608	-0.0340305	0.972853	0.999939	Glial	down
Treh	0.379024	-0.0837423	2.4608	-0.0340305	0.972853	0.999939	Glial	down
Polr3k	22.1047	-0.0839415	0.334236	-0.251144	0.801703	0.999939	Glial	down
Phf2	56.1243	-0.0840921	0.23059	-0.364683	0.715348	0.999939	Glial	down
Cbr3	16.5277	-0.0841282	0.389992	-0.215718	0.829208	0.999939	Glial	down
Fech	76.4805	-0.0841349	0.199574	-0.421573	0.673337	0.999939	Glial	down
Gm2115	65.0955	-0.0841363	0.216415	-0.388773	0.697444	0.999939	Glial	down
Hmgxb3	76.9056	-0.0841706	0.194928	-0.431805	0.665883	0.999939	Glial	down
Rfwd3	81.9274	-0.0841833	0.201835	-0.417089	0.676613	0.999939	Glial	down
Homer1	452.15	-0.0842019	0.133394	-0.631227	0.527892	0.999939	Glial	down
Ccdc13	27.8132	-0.0842228	0.297664	-0.282946	0.777218	0.999939	Glial	down
Smarcc2	229.184	-0.0842487	0.144075	-0.584756	0.558712	0.999939	Glial	down
Slc35d1	97.621	-0.0842824	0.181174	-0.465201	0.641787	0.999939	Glial	down
Hagh	77.2396	-0.0843152	0.201955	-0.417494	0.676317	0.999939	Glial	down
Edem2	46.2003	-0.0843158	0.260852	-0.323233	0.746519	0.999939	Glial	down
Sirt7	98.8891	-0.0843709	0.186199	-0.453122	0.650461	0.999939	Glial	down
Atl3	157.321	-0.0844165	0.154733	-0.545563	0.585367	0.999939	Glial	down
Pdia4	27.1742	-0.084434	0.298902	-0.282481	0.777575	0.999939	Glial	down
Sin3a	72.3218	-0.084467	0.205099	-0.411835	0.680461	0.999939	Glial	down
Nfic	86.9781	-0.0845385	0.191271	-0.441982	0.658502	0.999939	Glial	down
Pgam1	129.109	-0.0845963	0.174623	-0.484452	0.628065	0.999939	Glial	down
Ap1s2	46.9102	-0.0846082	0.239217	-0.353688	0.723573	0.999939	Glial	down
Gm3411	0.2831	-0.0846446	3.12245	-0.0271084	0.978373	0.999939	Glial	down
Gm21958	0.2831	-0.0846446	3.12245	-0.0271084	0.978373	0.999939	Glial	down
Trim29	0.2831	-0.0846446	3.12245	-0.0271084	0.978373	0.999939	Glial	down
Hist1h2ad	0.2831	-0.0846446	3.12245	-0.0271084	0.978373	0.999939	Glial	down
Prrc2a	90.5634	-0.0847374	0.190636	-0.444497	0.656683	0.999939	Glial	down
Tctn3	22.9928	-0.084744	0.327453	-0.258797	0.795792	0.999939	Glial	down
Cndp2	21.4131	-0.0847872	0.342518	-0.247541	0.80449	0.999939	Glial	down
Cdh11	340.946	-0.0848032	0.139673	-0.607155	0.543748	0.999939	Glial	down
Nup133	29.8	-0.0848331	0.289001	-0.29354	0.76911	0.999939	Glial	down
E2f4	27.5816	-0.0848607	0.300404	-0.282489	0.777569	0.999939	Glial	down
Ryr1	6.257	-0.0851838	0.596801	-0.142734	0.8865	0.999939	Glial	down
Sf3b1	317.748	-0.0852741	0.130851	-0.651687	0.514603	0.999939	Glial	down
Ctns	30.4432	-0.0852951	0.291318	-0.29279	0.769683	0.999939	Glial	down
Setd7	187.735	-0.0853361	0.150742	-0.566108	0.57132	0.999939	Glial	down
Fhod1	8.68683	-0.085343	0.514966	-0.165726	0.868373	0.999939	Glial	down
Lair1	44.1961	-0.0854133	0.26933	-0.317133	0.751143	0.999939	Glial	down
Rpl36a	113.612	-0.0854612	0.19631	-0.435338	0.663317	0.999939	Glial	down
Fam193b	164.386	-0.0855315	0.160714	-0.532197	0.59459	0.999939	Glial	down
Fto	561.991	-0.0855692	0.123764	-0.691391	0.48932	0.999939	Glial	down
Fam111a	6.0285	-0.0855892	0.6155	-0.139056	0.889406	0.999939	Glial	down
Zfp638	597.568	-0.0855944	0.125561	-0.681694	0.495433	0.999939	Glial	down
Optn	52.4068	-0.0856124	0.22846	-0.374737	0.707856	0.999939	Glial	down
Mppe1	20.978	-0.0856354	0.335204	-0.255473	0.798358	0.999939	Glial	down
Sphk2	11.5744	-0.0856431	0.44524	-0.192353	0.847466	0.999939	Glial	down
Chuk	158.37	-0.0857344	0.154554	-0.554723	0.579084	0.999939	Glial	down
Mrpl11	24.7245	-0.08579	0.326531	-0.262732	0.792757	0.999939	Glial	down
Dhrs4	24.5058	-0.0858102	0.315769	-0.27175	0.785814	0.999939	Glial	down
Rassf2	134.615	-0.0858265	0.179077	-0.479273	0.631745	0.999939	Glial	down
Zfp91	179.683	-0.0858425	0.149121	-0.575656	0.564848	0.999939	Glial	down
Eif3d	29.773	-0.0858512	0.3066	-0.280011	0.779469	0.999939	Glial	down
Nacc2	102.118	-0.0859257	0.178014	-0.482691	0.629315	0.999939	Glial	down
Pou3f1	28.3504	-0.0859852	0.296842	-0.289667	0.772071	0.999939	Glial	down
Megf6	0.59469	-0.086063	2.07363	-0.0415035	0.966895	0.999939	Glial	down
Neurod2	37.6859	-0.0860658	0.262557	-0.327798	0.743064	0.999939	Glial	down
Rfc5	4.56655	-0.0860977	0.722659	-0.11914	0.905164	0.999939	Glial	down
Zfp459	4.30354	-0.0861151	0.729901	-0.117982	0.906082	0.999939	Glial	down
Fbxw10	2.8099	-0.0861204	0.910422	-0.094594	0.924637	0.999939	Glial	down
Rpl22	90.1877	-0.0861361	0.202411	-0.42555	0.670436	0.999939	Glial	down
Trpc4	37.7719	-0.0861482	0.275179	-0.313062	0.754234	0.999939	Glial	down
Mbnl1	426.605	-0.0861568	0.133231	-0.646671	0.517845	0.999939	Glial	down
Klc4	22.9497	-0.0861753	0.326913	-0.263603	0.792086	0.999939	Glial	down
Cryzl1	127.487	-0.0862027	0.165665	-0.520342	0.602825	0.999939	Glial	down
Fdx1	19.9195	-0.0862322	0.356582	-0.24183	0.808912	0.999939	Glial	down
Dusp15	71.5055	-0.0863596	0.235281	-0.367048	0.713583	0.999939	Glial	down
Rab36	35.7113	-0.0863794	0.263954	-0.327252	0.743477	0.999939	Glial	down
Malrd1	0.183812	-0.0863984	3.13847	-0.0275288	0.978038	0.999939	Glial	down
Ccna1	0.183812	-0.0863984	3.13847	-0.0275288	0.978038	0.999939	Glial	down
Tcl1b2	0.183812	-0.0863984	3.13847	-0.0275288	0.978038	0.999939	Glial	down
Fam169b	0.455377	-0.0864247	2.31226	-0.0373767	0.970185	0.999939	Glial	down
Lrrc51	28.1659	-0.0864262	0.299501	-0.288568	0.772912	0.999939	Glial	down
Prpf8	67.6256	-0.0864947	0.211618	-0.408731	0.682737	0.999939	Glial	down
Ift52	61.3125	-0.0865214	0.221646	-0.390359	0.696271	0.999939	Glial	down
Smu1	46.2742	-0.086545	0.252506	-0.342745	0.731791	0.999939	Glial	down
Srcin1	376.545	-0.0865771	0.18063	-0.479305	0.631721	0.999939	Glial	down
Itch	487.241	-0.0865834	0.130986	-0.661014	0.508603	0.999939	Glial	down
Cep295	75.1296	-0.086653	0.200092	-0.433066	0.664967	0.999939	Glial	down
Rbm33	180.285	-0.0866577	0.150027	-0.577616	0.563524	0.999939	Glial	down
Ipo9	94.8154	-0.0866826	0.180249	-0.480904	0.630584	0.999939	Glial	down
Pou2f2	31.3433	-0.0866849	0.302433	-0.286625	0.774399	0.999939	Glial	down
Scly	37.8156	-0.0867712	0.26017	-0.333517	0.738744	0.999939	Glial	down
Lrpap1	82.5205	-0.0867863	0.193189	-0.449229	0.653266	0.999939	Glial	down
Fbxo7	122.749	-0.0868189	0.180049	-0.482195	0.629668	0.999939	Glial	down
Nek1	187.025	-0.086847	0.14828	-0.585698	0.558079	0.999939	Glial	down
Gtf3c6	15.7058	-0.0868796	0.394778	-0.220072	0.825815	0.999939	Glial	down
Bzw2	87.3728	-0.0868997	0.193369	-0.449399	0.653144	0.999939	Glial	down
Mapk1ip1l	96.6334	-0.0869168	0.185487	-0.468587	0.639365	0.999939	Glial	down
Commd5	0.315337	-0.0869264	3.08815	-0.0281484	0.977544	0.999939	Glial	down
Zfp957	0.315337	-0.0869264	3.08815	-0.0281484	0.977544	0.999939	Glial	down
Aven	55.0259	-0.0869348	0.233729	-0.371947	0.709932	0.999939	Glial	down
Tmem106b	89.5856	-0.0869424	0.190578	-0.456204	0.648244	0.999939	Glial	down
Rab10	434.481	-0.0869619	0.130403	-0.666869	0.504855	0.999939	Glial	down
Aste1	27.4767	-0.086969	0.298479	-0.291374	0.770765	0.999939	Glial	down
Kmt5a	67.1414	-0.0869835	0.213599	-0.407228	0.68384	0.999939	Glial	down
Ino80c	9.63397	-0.086995	0.480055	-0.181219	0.856196	0.999939	Glial	down
Bdnf	37.3786	-0.0870009	0.286127	-0.304064	0.761079	0.999939	Glial	down
Rsu1	147.696	-0.0870103	0.162736	-0.53467	0.592878	0.999939	Glial	down
Pank4	22.8181	-0.0870334	0.341648	-0.254746	0.798919	0.999939	Glial	down
Cstf3	230.949	-0.0870602	0.143634	-0.606126	0.544431	0.999939	Glial	down
Nipal4	38.7358	-0.0870688	0.298163	-0.292017	0.770274	0.999939	Glial	down
Actb	408.505	-0.0870807	0.140176	-0.621226	0.534451	0.999939	Glial	down
Hacd2	377.043	-0.0870838	0.167968	-0.518456	0.60414	0.999939	Glial	down
Fbxo2	46.8894	-0.0870973	0.245202	-0.355206	0.722435	0.999939	Glial	down
Arhgap15	42.4967	-0.0871568	0.266781	-0.326698	0.743896	0.999939	Glial	down
Sowahc	4.02466	-0.0872741	0.771236	-0.113161	0.909903	0.999939	Glial	down
Slc2a1	47.2084	-0.0872753	0.240875	-0.362327	0.717108	0.999939	Glial	down
Kcnf1	30.6554	-0.0872775	0.284918	-0.306325	0.759357	0.999939	Glial	down
Axin1	96.7568	-0.0873328	0.181871	-0.480191	0.631092	0.999939	Glial	down
Ss18l2	34.5992	-0.087411	0.288416	-0.303073	0.761835	0.999939	Glial	down
Tob2	90.8515	-0.0874336	0.218079	-0.400927	0.688474	0.999939	Glial	down
Synj2bp	145.452	-0.087548	0.165399	-0.529313	0.596589	0.999939	Glial	down
Cntn3	344.616	-0.0875636	0.152069	-0.575814	0.564741	0.999939	Glial	down
Akr1c14	0.982102	-0.0876438	1.59087	-0.0550917	0.956065	0.999939	Glial	down
Sec31b	0.769776	-0.0876476	1.64182	-0.0533846	0.957426	0.999939	Glial	down
Sall2	69.0478	-0.087699	0.212702	-0.41231	0.680112	0.999939	Glial	down
Prcc	50.7969	-0.0877718	0.231875	-0.378531	0.705036	0.999939	Glial	down
Dnajc19	121.776	-0.0877739	0.179923	-0.487841	0.625663	0.999939	Glial	down
Gdi1	95.882	-0.0877992	0.182948	-0.479913	0.631289	0.999939	Glial	down
Tg	0.595102	-0.0878002	1.86631	-0.0470448	0.962477	0.999939	Glial	down
Lrrcc1	80.379	-0.0878385	0.19868	-0.44211	0.65841	0.999939	Glial	down
Aatk	487.258	-0.0878475	0.155392	-0.565327	0.571852	0.999939	Glial	down
Ep300	220.913	-0.0879093	0.153941	-0.571058	0.56796	0.999939	Glial	down
Cdkl2	23.7791	-0.0879309	0.321926	-0.27314	0.784745	0.999939	Glial	down
Polr3c	42.975	-0.087939	0.250412	-0.351177	0.725456	0.999939	Glial	down
Gm12216	31.6827	-0.0879747	0.292819	-0.30044	0.763841	0.999939	Glial	down
Ttc41	10.9447	-0.088016	0.466291	-0.188758	0.850283	0.999939	Glial	down
Myl1	2.94765	-0.0880756	0.947263	-0.092979	0.92592	0.999939	Glial	down
Dvl1	62.3739	-0.0880855	0.215994	-0.407815	0.68341	0.999939	Glial	down
Ywhaz	265.197	-0.0881033	0.137747	-0.639602	0.522431	0.999939	Glial	down
Golga7	59.1864	-0.0881107	0.223543	-0.394155	0.693467	0.999939	Glial	down
Egfr	395.83	-0.0881471	0.143779	-0.613072	0.539829	0.999939	Glial	down
Dnm1	207.56	-0.0881475	0.1456	-0.60541	0.544907	0.999939	Glial	down
Tcerg1	158.965	-0.0882331	0.157762	-0.55928	0.575971	0.999939	Glial	down
Rab2b	76.1248	-0.0882516	0.203382	-0.433921	0.664345	0.999939	Glial	down
Arntl	127.475	-0.0882845	0.168525	-0.523867	0.600371	0.999939	Glial	down
Dlx2	0.874285	-0.0882881	1.81412	-0.0486671	0.961185	0.999939	Glial	down
Rbpj	131.086	-0.0883559	0.162697	-0.543071	0.587081	0.999939	Glial	down
Hsd11b1	33.5039	-0.0883871	0.307304	-0.287621	0.773637	0.999939	Glial	down
Chil1	7.76535	-0.0884464	0.561615	-0.157486	0.874862	0.999939	Glial	down
Necap1	47.4137	-0.0884686	0.241662	-0.366084	0.714303	0.999939	Glial	down
Wdr20	237.582	-0.0884911	0.148448	-0.596107	0.551104	0.999939	Glial	down
Pcnx3	40.056	-0.0885076	0.260925	-0.339207	0.734454	0.999939	Glial	down
Tom1l2	506.259	-0.0885439	0.124161	-0.713139	0.47576	0.999939	Glial	down
Atg2b	57.6382	-0.0885512	0.229937	-0.385111	0.700155	0.999939	Glial	down
Cic	53.539	-0.0885917	0.226754	-0.390695	0.696023	0.999939	Glial	down
Pttg1	33.8633	-0.0886823	0.281819	-0.314678	0.753006	0.999939	Glial	down
Tmem214	41.4861	-0.0886983	0.252767	-0.350909	0.725656	0.999939	Glial	down
Ppp1r11	37.9355	-0.088699	0.267749	-0.331277	0.740436	0.999939	Glial	down
Ank1	39.4582	-0.088751	0.280346	-0.316577	0.751565	0.999939	Glial	down
Vps37a	98.8943	-0.0887808	0.183731	-0.483211	0.628946	0.999939	Glial	down
Zfp617	31.8394	-0.0888697	0.311784	-0.285036	0.775616	0.999939	Glial	down
Foxm1	3.09879	-0.0889042	0.892653	-0.0995954	0.920666	0.999939	Glial	down
Maoa	71.0202	-0.0889393	0.202651	-0.43888	0.660749	0.999939	Glial	down
Brd4	323.169	-0.0889393	0.130946	-0.679207	0.497007	0.999939	Glial	down
Myo1b	34.5336	-0.0889642	0.274314	-0.324315	0.745699	0.999939	Glial	down
Gm17018	39.7659	-0.0890868	0.271482	-0.32815	0.742798	0.999939	Glial	down
Dnaaf2	6.3308	-0.0891033	0.629897	-0.141457	0.887509	0.999939	Glial	down
Trpm3	2747.6	-0.0891719	0.158365	-0.563077	0.573383	0.999939	Glial	down
Anapc7	25.9459	-0.0892867	0.301536	-0.296106	0.767149	0.999939	Glial	down
Grb2	137.72958315441701	-0.0893594	0.171747	-0.520297	0.602856	0.999939	Glial	down
Blm	31.2901	-0.0893927	0.306315	-0.291833	0.770414	0.999939	Glial	down
Timeless	3.9821	-0.0894005	0.7526	-0.118789	0.905443	0.999939	Glial	down
Sez6	40.6648	-0.0895257	0.256436	-0.349115	0.727003	0.999939	Glial	down
Tsr2	22.4579	-0.0896001	0.34015	-0.263414	0.792232	0.999939	Glial	down
Ulk1	37.134	-0.089658	0.258385	-0.346993	0.728596	0.999939	Glial	down
Dst	1056.6	-0.089729	0.113319	-0.791829	0.428461	0.999939	Glial	down
Slc4a1ap	70.6516	-0.0897494	0.210171	-0.42703	0.669358	0.999939	Glial	down
Zfp444	43.3863	-0.0897806	0.245013	-0.366432	0.714043	0.999939	Glial	down
Tle2	64.7832	-0.0897808	0.212593	-0.422314	0.672796	0.999939	Glial	down
Bbs5	43.5142	-0.089794	0.245477	-0.365794	0.714519	0.999939	Glial	down
Skil	46.2118	-0.0897948	0.24546	-0.365822	0.714498	0.999939	Glial	down
Fbxo8	105.833	-0.0897992	0.178432	-0.503269	0.614775	0.999939	Glial	down
Dio2	167.251	-0.0898131	0.203626	-0.44107	0.659162	0.999939	Glial	down
Smurf2	239.232	-0.0898386	0.14793	-0.607305	0.543649	0.999939	Glial	down
Lztr1	69.0031	-0.0899022	0.214388	-0.419343	0.674966	0.999939	Glial	down
Smpd2	38.9348	-0.0899051	0.28652	-0.313783	0.753686	0.999939	Glial	down
Gpalpp1	29.1154	-0.0899993	0.304569	-0.295497	0.767614	0.999939	Glial	down
Gcc2	139.652	-0.0900854	0.174951	-0.514918	0.606611	0.999939	Glial	down
Fam53b	52.5786	-0.0901158	0.245589	-0.366937	0.713666	0.999939	Glial	down
Ccdc28a	37.6276	-0.0901179	0.261262	-0.344934	0.730144	0.999939	Glial	down
Ncoa7	213.483	-0.090145	0.141951	-0.635042	0.525401	0.999939	Glial	down
Abcb9	59.357	-0.0902373	0.216828	-0.41617	0.677285	0.999939	Glial	down
Trim45	4.31905	-0.0903199	0.784188	-0.115176	0.908305	0.999939	Glial	down
Kdelr1	44.3603	-0.0903436	0.239985	-0.376455	0.706579	0.999939	Glial	down
Ppcs	7.30888	-0.0903579	0.5522	-0.163633	0.87002	0.999939	Glial	down
Phactr2	150.599	-0.0903689	0.160619	-0.56263	0.573687	0.999939	Glial	down
Dtwd1	12.943	-0.0903814	0.422596	-0.213872	0.830647	0.999939	Glial	down
Dedd2	12.724	-0.0903856	0.460761	-0.196166	0.84448	0.999939	Glial	down
Fam45a	83.8134	-0.0904514	0.189336	-0.477729	0.632843	0.999939	Glial	down
Mob1b	70.0057	-0.0904609	0.210185	-0.430388	0.666914	0.999939	Glial	down
Cd93	1.65657	-0.0904818	1.14019	-0.0793569	0.936749	0.999939	Glial	down
4930447C04Rik	21.4879	-0.0905775	0.363468	-0.249203	0.803203	0.999939	Glial	down
Pmp22	51.619	-0.0905854	0.254593	-0.355804	0.721987	0.999939	Glial	down
Tmem150a	35.5516	-0.0907524	0.274144	-0.331039	0.740615	0.999939	Glial	down
Nat8f3	96.0179	-0.0908285	0.241666	-0.375844	0.707033	0.999939	Glial	down
1700001C02Rik	0.281768	-0.0908344	3.12061	-0.0291079	0.976779	0.999939	Glial	down
Zfp474	0.281768	-0.0908344	3.12061	-0.0291079	0.976779	0.999939	Glial	down
Dact3	92.0672	-0.0908488	0.193072	-0.470544	0.637966	0.999939	Glial	down
Praf2	15.2064	-0.0908813	0.410314	-0.221492	0.824709	0.999939	Glial	down
Tpgs1	20.2713	-0.0909034	0.356917	-0.25469	0.798962	0.999939	Glial	down
Fbl	50.3	-0.0909515	0.247772	-0.367077	0.713562	0.999939	Glial	down
Ltbp4	21.1717	-0.0910066	0.338761	-0.268645	0.788203	0.999939	Glial	down
Tmcc2	108.778	-0.0910118	0.184269	-0.493908	0.621371	0.999939	Glial	down
Serpinb1a	18.977	-0.0910664	0.363951	-0.250216	0.80242	0.999939	Glial	down
Mpped1	85.1758	-0.0911988	0.198354	-0.459778	0.645676	0.999939	Glial	down
Eps15	553.76	-0.0912299	0.129778	-0.70297	0.482075	0.999939	Glial	down
Bcl9l	46.0359	-0.0912406	0.255195	-0.357533	0.720693	0.999939	Glial	down
Fam228b	254.297	-0.0913092	0.139434	-0.654856	0.512561	0.999939	Glial	down
C330018D20Rik	26.0741	-0.0914342	0.326546	-0.280004	0.779475	0.999939	Glial	down
Zfp932	72.3927	-0.0914601	0.202778	-0.451035	0.651964	0.999939	Glial	down
Cdk19	924.128	-0.0914609	0.153598	-0.595456	0.551539	0.999939	Glial	down
Cep83	109.834	-0.091617	0.174548	-0.524882	0.599665	0.999939	Glial	down
Mtss1	170.898	-0.0916593	0.166212	-0.55146	0.581318	0.999939	Glial	down
Mrgpra9	0.445021	-0.0917139	2.29646	-0.0399371	0.968143	0.999939	Glial	down
Nup98	213.879	-0.091819	0.162892	-0.56368	0.572972	0.999939	Glial	down
Pxmp2	37.6177	-0.0918723	0.264315	-0.347586	0.728151	0.999939	Glial	down
Arsa	20.0647	-0.0918792	0.340344	-0.26996	0.787191	0.999939	Glial	down
Hectd4	229.877	-0.091883	0.142755	-0.64364	0.519809	0.999939	Glial	down
Gfpt1	91.1639	-0.0919383	0.18513	-0.496615	0.61946	0.999939	Glial	down
Cacna1h	10.0107	-0.09194	0.481919	-0.190779	0.848699	0.999939	Glial	down
Numb	339.866	-0.0919847	0.132677	-0.693298	0.488122	0.999939	Glial	down
Pdlim7	26.7373	-0.0920971	0.319306	-0.288429	0.773019	0.999939	Glial	down
Pigg	33.1552	-0.0921651	0.277528	-0.332093	0.739819	0.999939	Glial	down
Rpl23a	125.577	-0.0922415	0.178742	-0.516059	0.605813	0.999939	Glial	down
Adcy9	259.978	-0.0923372	0.151256	-0.610469	0.541551	0.999939	Glial	down
Nupl2	46.873	-0.0924312	0.246138	-0.375526	0.707269	0.999939	Glial	down
Rasl11a	4.40315	-0.0924447	0.727831	-0.127014	0.898929	0.999939	Glial	down
Glmn	105.694	-0.0925195	0.180665	-0.512107	0.608576	0.999939	Glial	down
Cep128	135.208	-0.0925292	0.214847	-0.430675	0.666705	0.999939	Glial	down
Thrap3	207.099	-0.0925309	0.152021	-0.608671	0.542743	0.999939	Glial	down
Zfp810	18.5987	-0.092548	0.360347	-0.25683	0.79731	0.999939	Glial	down
Acsl1	71.8266	-0.0925528	0.218448	-0.423684	0.671796	0.999939	Glial	down
Rims4	37.7197	-0.0925584	0.263929	-0.350695	0.725817	0.999939	Glial	down
Lgals8	54.0662	-0.0925753	0.226757	-0.408257	0.683085	0.999939	Glial	down
Gba	12.2147	-0.0925919	0.427772	-0.216452	0.828636	0.999939	Glial	down
Scn3a	97.2241	-0.0926909	0.192706	-0.480997	0.630518	0.999939	Glial	down
Prkci	49.1588	-0.0928238	0.2448	-0.379182	0.704553	0.999939	Glial	down
Pex19	46.6706	-0.0928427	0.238749	-0.388872	0.697371	0.999939	Glial	down
Prkcsh	39.6292	-0.092897	0.272316	-0.341137	0.733001	0.999939	Glial	down
Cnrip1	128.223	-0.0928975	0.178844	-0.519434	0.603458	0.999939	Glial	down
Cpsf4	19.2559	-0.0929247	0.413043	-0.224976	0.821998	0.999939	Glial	down
Ecel1	0.197339	-0.0929263	3.13905	-0.0296034	0.976383	0.999939	Glial	down
Sult6b2	0.197339	-0.0929263	3.13905	-0.0296034	0.976383	0.999939	Glial	down
Wif1	0.197339	-0.0929263	3.13905	-0.0296034	0.976383	0.999939	Glial	down
B430218F22Rik	0.197339	-0.0929263	3.13905	-0.0296034	0.976383	0.999939	Glial	down
Aldh3b2	0.197339	-0.0929263	3.13905	-0.0296034	0.976383	0.999939	Glial	down
Hnrnpm	290.238	-0.0929305	0.138127	-0.67279	0.501081	0.999939	Glial	down
Cers2	89.1003	-0.092991	0.206038	-0.451329	0.651752	0.999939	Glial	down
Tnip1	33.8798	-0.0930004	0.282284	-0.329457	0.74181	0.999939	Glial	down
Vps11	47.6906	-0.0931068	0.237715	-0.391675	0.695299	0.999939	Glial	down
Cobll1	220.449	-0.0931535	0.156769	-0.594209	0.552372	0.999939	Glial	down
Amd1	113.397	-0.0932198	0.174192	-0.535157	0.592541	0.999939	Glial	down
Noc3l	37.5487	-0.0932222	0.280366	-0.332502	0.73951	0.999939	Glial	down
Begain	24.4213	-0.0932501	0.319855	-0.291538	0.77064	0.999939	Glial	down
Katnal1	54.4157	-0.0932581	0.240439	-0.387867	0.698115	0.999939	Glial	down
Mttp	43.8877	-0.0932662	0.26154	-0.356604	0.721388	0.999939	Glial	down
Rap1gds1	301.935	-0.09333	0.138084	-0.675893	0.499109	0.999939	Glial	down
Bag6	49.2909	-0.0933547	0.242938	-0.384273	0.700776	0.999939	Glial	down
Mcph1	74.3606	-0.0933664	0.209216	-0.446269	0.655403	0.999939	Glial	down
Prdx4	21.3631	-0.0933712	0.346672	-0.269336	0.787671	0.999939	Glial	down
C3ar1	0.469554	-0.093376	2.27592	-0.0410278	0.967274	0.999939	Glial	down
Rab43	33.271	-0.0934127	0.274606	-0.34017	0.733728	0.999939	Glial	down
Mcee	33.4806	-0.0934839	0.275967	-0.338751	0.734798	0.999939	Glial	down
Ackr1	17.7779	-0.0935226	0.371977	-0.251421	0.801489	0.999939	Glial	down
Fn3k	26.285	-0.0935967	0.31143	-0.300538	0.763767	0.999939	Glial	down
Ccdc32	22.3537	-0.0936249	0.339304	-0.275932	0.7826	0.999939	Glial	down
Metrn	35.4702	-0.0936279	0.272322	-0.343814	0.730986	0.999939	Glial	down
Phlda3	18.5018	-0.0936686	0.385842	-0.242764	0.808188	0.999939	Glial	down
Coa3	27.2008	-0.0937022	0.332837	-0.281526	0.778307	0.999939	Glial	down
Gmnc	1.05227	-0.0937815	1.46568	-0.0639848	0.948982	0.999939	Glial	down
Tmem184c	46.7535	-0.093799	0.238229	-0.393735	0.693777	0.999939	Glial	down
Pdss1	86.5885	-0.0938118	0.192384	-0.487628	0.625813	0.999939	Glial	down
Dctn2	96.6856	-0.0938694	0.18859	-0.497742	0.618666	0.999939	Glial	down
Mboat7	43.7154	-0.0939766	0.246895	-0.380633	0.703475	0.999939	Glial	down
Bhlhe40	90.3323	-0.0939809	0.186	-0.505274	0.613367	0.999939	Glial	down
Uck1	15.5204	-0.0940059	0.400217	-0.234888	0.814296	0.999939	Glial	down
Ppp2cb	41.9638	-0.094103	0.264155	-0.356242	0.72166	0.999939	Glial	down
Tanc1	194.26	-0.0941287	0.163501	-0.575706	0.564814	0.999939	Glial	down
Mxd1	32.6119	-0.0941559	0.295783	-0.318328	0.750236	0.999939	Glial	down
Sptbn2	121.072	-0.0942025	0.176631	-0.533329	0.593806	0.999939	Glial	down
Esrrg	195.181	-0.0942046	0.152919	-0.616042	0.537867	0.999939	Glial	down
Pus10	87.1298	-0.0942363	0.187726	-0.501988	0.615676	0.999939	Glial	down
Rsph3a	20.0796	-0.0942409	0.358617	-0.26279	0.792712	0.999939	Glial	down
Atp5g3	118.803	-0.0942505	0.178499	-0.528017	0.597487	0.999939	Glial	down
Morf4l1	255.605	-0.0943034	0.140298	-0.672165	0.501479	0.999939	Glial	down
Elavl2	120.18	-0.0943123	0.186386	-0.506006	0.612852	0.999939	Glial	down
Zdhhc18	46.3036	-0.0943192	0.246452	-0.382708	0.701936	0.999939	Glial	down
Ap1b1	69.3232	-0.0943328	0.204174	-0.462022	0.644066	0.999939	Glial	down
Dcaf4	17.4584	-0.0943365	0.378568	-0.249193	0.803211	0.999939	Glial	down
Rnh1	54.0663	-0.094345	0.228546	-0.412806	0.679749	0.999939	Glial	down
Cox7a2	176.677	-0.0943501	0.174401	-0.540996	0.58851	0.999939	Glial	down
Chchd1	33.873	-0.094363	0.297329	-0.317368	0.750964	0.999939	Glial	down
Ski	155.178	-0.0944063	0.167077	-0.565046	0.572043	0.999939	Glial	down
Rpl32	171.052	-0.0944468	0.172027	-0.549022	0.58299	0.999939	Glial	down
Magohb	11.3913	-0.0944951	0.461685	-0.204674	0.837827	0.999939	Glial	down
Ltb4r1	0.220039	-0.0946349	3.13949	-0.0301434	0.975953	0.999939	Glial	down
Ugt1a7c	0.627889	-0.0946759	1.84456	-0.051327	0.959065	0.999939	Glial	down
Taf7l	7.02332	-0.0946861	0.588247	-0.160963	0.872122	0.999939	Glial	down
Gcsh	24.676	-0.0946868	0.324816	-0.291509	0.770662	0.999939	Glial	down
Hs6st2	46.8152	-0.0948532	0.254636	-0.372505	0.709517	0.999939	Glial	down
Creb1	200.209	-0.0948733	0.151811	-0.624943	0.532009	0.999939	Glial	down
Lzts2	112.389	-0.0948825	0.248948	-0.381135	0.703103	0.999939	Glial	down
Nudt21	72.937	-0.0948959	0.209494	-0.452976	0.650566	0.999939	Glial	down
Mrpl33	69.8268	-0.0950029	0.204014	-0.465669	0.641452	0.999939	Glial	down
Bclaf1	356.145	-0.0950247	0.129627	-0.73306	0.463522	0.999939	Glial	down
Trp53i13	15.3213	-0.0950453	0.389236	-0.244184	0.807088	0.999939	Glial	down
Abhd16a	64.3111	-0.095195	0.225429	-0.422285	0.672817	0.999939	Glial	down
Bicc1	128.976	-0.0951988	0.169527	-0.561555	0.574419	0.999939	Glial	down
Sdf2	94.1422	-0.0951991	0.200815	-0.474063	0.635455	0.999939	Glial	down
Mtfr1	21.7915	-0.0952379	0.345879	-0.27535	0.783047	0.999939	Glial	down
Fxr1	256.223	-0.0952911	0.153895	-0.619198	0.535786	0.999939	Glial	down
1700056E22Rik	0.218278	-0.0952947	3.12408	-0.0305033	0.975666	0.999939	Glial	down
Lgals7	0.218278	-0.0952947	3.12408	-0.0305033	0.975666	0.999939	Glial	down
Nkx3-1	0.218278	-0.0952947	3.12408	-0.0305033	0.975666	0.999939	Glial	down
Gabre	0.218278	-0.0952947	3.12408	-0.0305033	0.975666	0.999939	Glial	down
Rictor	251.42	-0.0953054	0.142005	-0.671142	0.50213	0.999939	Glial	down
Enkd1	7.40769	-0.0953111	0.56092	-0.169919	0.865074	0.999939	Glial	down
Slc6a1	472.635	-0.0953188	0.152724	-0.624124	0.532546	0.999939	Glial	down
Lmtk3	59.3481	-0.0953235	0.217029	-0.43922	0.660502	0.999939	Glial	down
1600014C10Rik	11.1959	-0.0953305	0.45081	-0.211465	0.832524	0.999939	Glial	down
Casp12	0.768882	-0.0953349	1.71455	-0.0556036	0.955658	0.999939	Glial	down
Usp16	114.536	-0.0953487	0.175424	-0.543534	0.586762	0.999939	Glial	down
Ube2g1	272.049	-0.0953608	0.138204	-0.689999	0.490195	0.999939	Glial	down
Slitrk3	30.3228	-0.0954007	0.297985	-0.320153	0.748853	0.999939	Glial	down
Rita1	17.6703	-0.0954071	0.360703	-0.264503	0.791392	0.999939	Glial	down
Zfp119a	12.6099	-0.0954194	0.437925	-0.21789	0.827515	0.999939	Glial	down
Myd88	3.6475	-0.0955961	0.771703	-0.123877	0.901413	0.999939	Glial	down
Aph1b	19.7808	-0.0956954	0.350441	-0.273072	0.784798	0.999939	Glial	down
Per3	175.125	-0.0957657	0.173996	-0.550391	0.582051	0.999939	Glial	down
Scand1	31.1204	-0.0957731	0.29351	-0.326303	0.744195	0.999939	Glial	down
Pcgf1	9.78731	-0.0958417	0.484461	-0.197832	0.843177	0.999939	Glial	down
Fzd9	5.7655	-0.095875	0.6499	-0.147523	0.882719	0.999939	Glial	down
Smim12	18.6015	-0.0959522	0.391129	-0.245321	0.806208	0.999939	Glial	down
Abce1	76.5797	-0.0959905	0.195849	-0.490125	0.624046	0.999939	Glial	down
Klhl29	110.578	-0.0961695	0.177827	-0.540803	0.588643	0.999939	Glial	down
Raver2	150.052	-0.0961794	0.176038	-0.546356	0.584821	0.999939	Glial	down
Cactin	12.5433	-0.0961935	0.428468	-0.224506	0.822364	0.999939	Glial	down
Stx4a	78.916	-0.0962066	0.195235	-0.492774	0.622172	0.999939	Glial	down
4833420G17Rik	115.03	-0.0962502	0.174046	-0.553017	0.580252	0.999939	Glial	down
Gk	223.447	-0.0962602	0.148619	-0.647698	0.51718	0.999939	Glial	down
Zfp524	7.10237	-0.0962668	0.55868877586519206	-0.172309	0.863195	0.999939	Glial	down
Ncdn	113.348	-0.0962801	0.194227	-0.495709	0.6201	0.999939	Glial	down
Itgbl1	13.0788	-0.0962958	0.424309	-0.226947	0.820465	0.999939	Glial	down
Wnk1	768.58	-0.0963069	0.134004	-0.718687	0.472334	0.999939	Glial	down
Hgsnat	46.2941	-0.0963786	0.23951	-0.402399	0.687391	0.999939	Glial	down
Rps6kc1	106.932	-0.0963894	0.182861	-0.527119	0.598111	0.999939	Glial	down
Zfp692	75.3068	-0.0964022	0.197142	-0.489	0.624842	0.999939	Glial	down
Erh	30.2112	-0.0964199	0.289409	-0.333162	0.739012	0.999939	Glial	down
Lpin2	101.042	-0.0964837	0.182193	-0.52957	0.59641	0.999939	Glial	down
Ctif	232.388	-0.0964925	0.153711	-0.627754	0.530165	0.999939	Glial	down
Ppp1r37	59.377	-0.096515	0.231442	-0.417017	0.676666	0.999939	Glial	down
Cog5	369.12	-0.0965727	0.126244	-0.764969	0.44429	0.999939	Glial	down
Med31	37.5615	-0.0965823	0.263286	-0.366834	0.713743	0.999939	Glial	down
Cdk5r1	103.42	-0.0966259	0.183141	-0.527603	0.597775	0.999939	Glial	down
Pik3c2b	168.871	-0.0966689	0.198485	-0.487033	0.626235	0.999939	Glial	down
Atp13a5	62.5087	-0.0966783	0.234594	-0.412109	0.68026	0.999939	Glial	down
Aup1	35.3817	-0.0967947	0.268249	-0.360839	0.71822	0.999939	Glial	down
Il31ra	11.6184	-0.0968578	0.476091	-0.203444	0.838788	0.999939	Glial	down
Lims1	304.02	-0.0968656	0.134793	-0.718624	0.472373	0.999939	Glial	down
Fan1	56.3449	-0.0968881	0.223611	-0.433289	0.664805	0.999939	Glial	down
Noa1	16.5705	-0.0969111	0.379753	-0.255195	0.798573	0.999939	Glial	down
St3gal3	253.383	-0.0970541	0.182205	-0.532663	0.594267	0.999939	Glial	down
Slc5a3	38.6027	-0.0970574	0.292908	-0.331357	0.740375	0.999939	Glial	down
Phip	416.429	-0.0970784	0.12642	-0.767905	0.442544	0.999939	Glial	down
Hapln3	4.07776	-0.0970943	0.766528	-0.126668	0.899203	0.999939	Glial	down
4933427D14Rik	3.67825	-0.0971188	0.777339	-0.124938	0.900573	0.999939	Glial	down
Lpar1	110.514	-0.0971213	0.235208	-0.412916	0.679668	0.999939	Glial	down
Tk1	3.4957	-0.0971403	0.78849	-0.123198	0.90195	0.999939	Glial	down
Acacb	14.3309	-0.097141	0.449908	-0.215913	0.829056	0.999939	Glial	down
Tmem151a	135.898	-0.0971778	0.180012	-0.53984	0.589307	0.999939	Glial	down
Elavl3	389.012	-0.0972278	0.156138	-0.622702	0.53348	0.999939	Glial	down
Ctdspl	255.357	-0.0974264	0.147166	-0.662017	0.50796	0.999939	Glial	down
Slc22a21	15.3605	-0.0974278	0.393785	-0.247414	0.804588	0.999939	Glial	down
Fis1	85.2032	-0.0975039	0.19384	-0.503011	0.614956	0.999939	Glial	down
Dcaf10	117.193	-0.0976155	0.170733	-0.571743	0.567496	0.999939	Glial	down
Sephs1	24.9826	-0.0976158	0.324468	-0.300849	0.76353	0.999939	Glial	down
Auts2	3067.13	-0.0976262	0.103183	-0.94615	0.344072	0.999939	Glial	down
Metap1	47.6154	-0.0976501	0.235078	-0.415394	0.677853	0.999939	Glial	down
Mettl4	33.2712	-0.0976571	0.276862	-0.352729	0.724292	0.999939	Glial	down
Dusp23	5.60494	-0.097699	0.643879	-0.151735	0.879396	0.999939	Glial	down
Sepsecs	60.0436	-0.0978515	0.21845	-0.447936	0.654199	0.999939	Glial	down
Slc39a7	28.2436	-0.0978714	0.297168	-0.329347	0.741893	0.999939	Glial	down
Mrpl37	20.7904	-0.0978722	0.338541	-0.2891	0.772505	0.999939	Glial	down
Arl8a	113.266	-0.0978807	0.172561	-0.567225	0.570561	0.999939	Glial	down
Hsf2	57.743	-0.0978902	0.228077	-0.429198	0.667779	0.999939	Glial	down
Hook3	406.49	-0.097945	0.128883	-0.759953	0.447283	0.999939	Glial	down
Cenpm	1.34242	-0.0979478	1.339	-0.0731501	0.941687	0.999939	Glial	down
2310033P09Rik	25.2864	-0.0979533	0.320019	-0.306086	0.759539	0.999939	Glial	down
Cab39	157.453	-0.0979632	0.157936	-0.620271	0.535079	0.999939	Glial	down
Tsc22d2	214.414	-0.0979803	0.148825	-0.658359	0.510307	0.999939	Glial	down
Nsa2	50.0414	-0.097983	0.240657	-0.407148	0.683899	0.999939	Glial	down
Rasgef1b	139.315	-0.0979926	0.163959	-0.597664	0.550064	0.999939	Glial	down
Rnf38	186.482	-0.0980168	0.151106	-0.648662	0.516557	0.999939	Glial	down
Hsd17b4	89.773	-0.0980221	0.187497	-0.522792	0.601119	0.999939	Glial	down
Trmt10b	33.7588	-0.098031	0.283021	-0.346373	0.729062	0.999939	Glial	down
Cct3	69.2239	-0.0981266	0.21828	-0.449544	0.653039	0.999939	Glial	down
Soga1	118.985	-0.0981399	0.170801	-0.574586	0.565572	0.999939	Glial	down
Smarca5	156.335	-0.0981858	0.154434	-0.63578	0.52492	0.999939	Glial	down
Grik5	184.873	-0.0983437	0.155556	-0.632206	0.527252	0.999939	Glial	down
Rer1	53.7354	-0.0983544	0.235566	-0.417524	0.676295	0.999939	Glial	down
Srsf3	158.283	-0.0983888	0.154086	-0.638532	0.523127	0.999939	Glial	down
Brms1	29.3997	-0.0983993	0.291803	-0.337212	0.735957	0.999939	Glial	down
Bdkrb1	0.588726	-0.0984211	2.11452	-0.0465453	0.962876	0.999939	Glial	down
Cc2d1b	34.7121	-0.0984309	0.279683	-0.351937	0.724886	0.999939	Glial	down
9130213A22Rik	0.610617	-0.0985789	2.12079	-0.0464821	0.962926	0.999939	Glial	down
Prox1	117.113	-0.098604	0.212315	-0.464424	0.642344	0.999939	Glial	down
Npas4	13.9745	-0.0986225	0.43828	-0.225022	0.821962	0.999939	Glial	down
Zpr1	19.2243	-0.0986302	0.352798	-0.279566	0.779811	0.999939	Glial	down
Atp5j2	139.472	-0.0986962	0.169316	-0.582911	0.559953	0.999939	Glial	down
Zfp867	15.8098	-0.0987054	0.398712	-0.24756	0.804475	0.999939	Glial	down
5031439G07Rik	325.384	-0.0987221	0.138827	-0.711118	0.477011	0.999939	Glial	down
Ptpn11	186.065	-0.098776	0.192919	-0.512008	0.608646	0.999939	Glial	down
Zfp994	15.8556	-0.09879	0.403856	-0.244617	0.806753	0.999939	Glial	down
Fbn1	37.8357	-0.0988005	0.260934	-0.378641	0.704954	0.999939	Glial	down
Adamts6	175.427	-0.0988224	0.159966	-0.61777	0.536727	0.999939	Glial	down
Sarm1	8.56378	-0.0989172	0.510903	-0.193612	0.846479	0.999939	Glial	down
Anapc5	124.157	-0.098936	0.166757	-0.593293	0.552985	0.999939	Glial	down
Unc119	13.611	-0.0989558	0.404925	-0.244381	0.806936	0.999939	Glial	down
Gtf2i	372.875	-0.0989882	0.132943	-0.744592	0.456519	0.999939	Glial	down
Pmpcb	24.8186	-0.099023	0.316188	-0.313178	0.754145	0.999939	Glial	down
Iars	110.334	-0.0990427	0.175402	-0.56466	0.572305	0.999939	Glial	down
Phf7	14.031	-0.0990528	0.416761	-0.237673	0.812135	0.999939	Glial	down
Sbf2	484.221	-0.0990623	0.12263	-0.807816	0.419196	0.999939	Glial	down
Map4k2	58.2328	-0.0991047	0.220327	-0.449808	0.652849	0.999939	Glial	down
Zfp169	38.3547	-0.0991308	0.26229	-0.377944	0.705473	0.999939	Glial	down
Afap1l1	62.8408	-0.099131	0.229413	-0.432108	0.665663	0.999939	Glial	down
Nop58	60.8843	-0.0991759	0.215013	-0.461255	0.644615	0.999939	Glial	down
Tbl2	16.8097	-0.0992403	0.393657	-0.252098	0.800965	0.999939	Glial	down
Gm12353	151.878	-0.0992478	0.166894	-0.594676	0.55206	0.999939	Glial	down
Spaca6	86.9551	-0.0992519	0.187663	-0.528884	0.596886	0.999939	Glial	down
Epop	24.341	-0.0992531	0.362435	-0.273851	0.784199	0.999939	Glial	down
Mapk8ip2	44.4211	-0.0992572	0.252181	-0.393596	0.69388	0.999939	Glial	down
Cmbl	13.2592	-0.0992636	0.432301	-0.229617	0.81839	0.999939	Glial	down
Atp2c1	346.587	-0.0992833	0.134624	-0.737487	0.460827	0.999939	Glial	down
Dtx4	27.6122	-0.099329	0.308698	-0.321767	0.747629	0.999939	Glial	down
Morc3	90.1503	-0.0993598	0.186732	-0.532099	0.594658	0.999939	Glial	down
E2f5	33.0074	-0.0993703	0.283205	-0.350877	0.72568	0.999939	Glial	down
Zfp286	27.4729	-0.0994097	0.301045	-0.330216	0.741237	0.999939	Glial	down
Srfbp1	35.0249	-0.099621	0.268718	-0.370727	0.710841	0.999939	Glial	down
Ednra	21.9547	-0.0997587	0.367713	-0.271295	0.786164	0.999939	Glial	down
Dnah11	6.61917	-0.0997658	0.678582	-0.147021	0.883115	0.999939	Glial	down
Lrrc29	33.3497	-0.0998202	0.271617	-0.367504	0.713243	0.999939	Glial	down
Ranbp3l	161.828	-0.0999019	0.17037	-0.586383	0.557618	0.999939	Glial	down
Fam163b	18.1935	-0.0999129	0.37489	-0.266512	0.789845	0.999939	Glial	down
Fam172a	633.564	-0.0999226	0.12196	-0.819304	0.412613	0.999939	Glial	down
Sptssb	3.65847	-0.0999977	0.768197	-0.130172	0.89643	0.999939	Glial	down
Bub3	56.2081	-0.100043	0.223903	-0.446813	0.65501	0.999939	Glial	down
Clk4	235.464	-0.100056	0.141345	-0.707886	0.479016	0.999939	Glial	down
Kctd17	76.7163	-0.100068	0.213998	-0.467614	0.640061	0.999939	Glial	down
Itm2a	16.091	-0.100084	0.406626	-0.246133	0.805579	0.999939	Glial	down
Tut7	118.115	-0.100204	0.168832	-0.593514	0.552837	0.999939	Glial	down
Car4	15.0624	-0.100212	0.422015	-0.23746	0.8123	0.999939	Glial	down
Cbfb	105.881	-0.100249	0.18365	-0.545869	0.585156	0.999939	Glial	down
Dnajc17	28.2444	-0.100305	0.301933	-0.332211	0.73973	0.999939	Glial	down
Rbm15	40.5201	-0.100337	0.25371	-0.39548	0.692489	0.999939	Glial	down
Ogfod1	77.7987	-0.100362	0.19358	-0.518454	0.604142	0.999939	Glial	down
Iqcf3	1.13582	-0.100381	1.3725	-0.0731374	0.941697	0.999939	Glial	down
Zfp317	46.373	-0.100424	0.243585	-0.412276	0.680137	0.999939	Glial	down
Sfpq	369.907	-0.100436	0.128979	-0.778699	0.436157	0.999939	Glial	down
Cep104	43.9261	-0.100464	0.258456	-0.38871	0.697491	0.999939	Glial	down
Dpy19l1	192.862	-0.100511	0.174579	-0.575732	0.564796	0.999939	Glial	down
Lrp12	78.3798	-0.100597	0.197182	-0.510171	0.609932	0.999939	Glial	down
Zbtb37	75.505	-0.100617	0.195924	-0.513552	0.607565	0.999939	Glial	down
Sec31a	91.826	-0.100656	0.200667	-0.501607	0.615944	0.999939	Glial	down
Rsrc1	309.065	-0.100704	0.132035	-0.762712	0.445635	0.999939	Glial	down
Grcc10	58.1609	-0.100786	0.232874	-0.432791	0.665167	0.999939	Glial	down
Xkr4	763.468	-0.100916	0.125315	-0.805296	0.420649	0.999939	Glial	down
Elp2	77.4273	-0.100927	0.198633	-0.508108	0.611378	0.999939	Glial	down
Reps2	175.218	-0.10094	0.167423	-0.602901	0.546575	0.999939	Glial	down
Agmo	305.95	-0.100986	0.163519	-0.617579	0.536853	0.999939	Glial	down
Scaf4	134.809	-0.101086	0.166583	-0.606817	0.543972	0.999939	Glial	down
Klf16	9.56562	-0.101097	0.50405	-0.20057	0.841035	0.999939	Glial	down
Rfx7	381.39	-0.101111	0.12636	-0.80018	0.423607	0.999939	Glial	down
Gpr107	110.102	-0.10116	0.183352	-0.551723	0.581138	0.999939	Glial	down
Rbm39	1133.83	-0.101189	0.109915	-0.920609	0.357255	0.999939	Glial	down
Sap25	21.5726	-0.101241	0.337511	-0.299963	0.764205	0.999939	Glial	down
Ptk2	940.672	-0.101257	0.118471	-0.854697	0.392719	0.999939	Glial	down
Slc7a6	57.6179	-0.101263	0.221456	-0.457262	0.647483	0.999939	Glial	down
Tctex1d2	20.2054	-0.10127	0.350637	-0.288818	0.772721	0.999939	Glial	down
Tbca	87.622	-0.101272	0.205486	-0.492843	0.622124	0.999939	Glial	down
Mnat1	196.079	-0.101321	0.149074	-0.679671	0.496713	0.999939	Glial	down
Zranb2	387.689	-0.101419	0.12829	-0.790547	0.429208	0.999939	Glial	down
Tpd52l1	37.4236	-0.101446	0.274347	-0.369773	0.711551	0.999939	Glial	down
Scaper	490.365	-0.101616	0.119928	-0.84731	0.396823	0.999939	Glial	down
Ap1g1	157.479	-0.101652	0.165827	-0.613002	0.539875	0.999939	Glial	down
Elac1	24.8431	-0.101671	0.318641	-0.319077	0.749668	0.999939	Glial	down
Heatr6	59.1438	-0.101679	0.232351	-0.437611	0.661669	0.999939	Glial	down
Shc3	268.604	-0.101764	0.170047	-0.598444	0.549544	0.999939	Glial	down
2210016L21Rik	62.3905	-0.101777	0.213907	-0.475802	0.634215	0.999939	Glial	down
Ago1	71.372521264692793	-0.101785	0.210637	-0.483224	0.628937	0.999939	Glial	down
Hipk2	759.402	-0.101854	0.127247	-0.800443	0.423454	0.999939	Glial	down
Clasp2	1309.72	-0.101857	0.119425	-0.852894	0.393718	0.999939	Glial	down
Galnt17	128.048	-0.101916	0.183319	-0.555952	0.578244	0.999939	Glial	down
Ipcef1	56.3587	-0.102005	0.239251	-0.42635	0.669853	0.999939	Glial	down
Aftph	194.603	-0.102113	0.156789	-0.651279	0.514866	0.999939	Glial	down
Ganab	71.0159	-0.102207	0.206189	-0.495695	0.62011	0.999939	Glial	down
Ccdc9b	12.9005	-0.102301	0.427234	-0.239449	0.810758	0.999939	Glial	down
Klhdc2	86.1832	-0.102306	0.191859	-0.533237	0.59387	0.999939	Glial	down
Abi3bp	14.6423	-0.102327	0.400343	-0.255598	0.798261	0.999939	Glial	down
Cmtr1	67.3049	-0.102332	0.217211	-0.471119	0.637556	0.999939	Glial	down
Mettl22	16.2342	-0.102375	0.39034	-0.262271	0.793112	0.999939	Glial	down
Cd46	113.707	-0.102395	0.173985	-0.588525	0.55618	0.999939	Glial	down
Spink8	1.86166	-0.102408	1.27732	-0.0801739	0.936099	0.999939	Glial	down
Secisbp2	66.7743	-0.102408	0.228904	-0.447383	0.654598	0.999939	Glial	down
Gm49359	45.1525	-0.102411	0.251369	-0.407413	0.683705	0.999939	Glial	down
Sox13	33.4585	-0.10242	0.327915	-0.312338	0.754784	0.999939	Glial	down
Megf10	405.751	-0.102532	0.126704	-0.809227	0.418385	0.999939	Glial	down
Fau	228.143	-0.102601	0.158212	-0.648503	0.51666	0.999939	Glial	down
Nasp	81.5531	-0.102603	0.19405923717096701	-0.528722	0.596998	0.999939	Glial	down
Tmem88b	61.2215	-0.10268	0.234344	-0.438158	0.661272	0.999939	Glial	down
Hexb	110.311	-0.102726	0.188212	-0.545797	0.585205	0.999939	Glial	down
Enox1	652.59	-0.102861	0.129286	-0.795607	0.426261	0.999939	Glial	down
Nol9	20.2909	-0.102918	0.353883	-0.290826	0.771184	0.999939	Glial	down
Cyld	232.477	-0.102964	0.149696	-0.687825	0.491563	0.999939	Glial	down
Cnih2	50.2501	-0.103027	0.264883	-0.388952	0.697312	0.999939	Glial	down
Adig	0.616929	-0.103033	1.95895	-0.052596	0.958054	0.999939	Glial	down
Stk17b	51.3564	-0.103038	0.254014	-0.40564	0.685007	0.999939	Glial	down
3110021N24Rik	142.985	-0.10306	0.177747	-0.579814	0.56204	0.999939	Glial	down
Selenoh	7.26017	-0.103066	0.562311	-0.18329	0.85457	0.999939	Glial	down
Synpo	51.6795	-0.103093	0.227058	-0.45404	0.6498	0.999939	Glial	down
Unc50	48.6947	-0.103095	0.235529	-0.437716	0.661592	0.999939	Glial	down
Arhgap12	199.138	-0.10311	0.157584	-0.654322	0.512905	0.999939	Glial	down
Lrrc9	36.0999	-0.10312	0.269341	-0.382859	0.701824	0.999939	Glial	down
Pyroxd1	35.7856	-0.103125	0.265697	-0.388128	0.697921	0.999939	Glial	down
Stmn3	180.635	-0.103228	0.151927	-0.679463	0.496845	0.999939	Glial	down
Trim23	82.7579	-0.10323	0.192078	-0.53744	0.590964	0.999939	Glial	down
Nop2	13.3955	-0.103258	0.416654	-0.247827	0.804268	0.999939	Glial	down
Usp9x	343.677	-0.103261	0.130221	-0.79297	0.427795	0.999939	Glial	down
Ptpn23	36.7333	-0.103475	0.27245	-0.379796	0.704097	0.999939	Glial	down
Gm9844	0.726209	-0.103495	1.72106	-0.0601346	0.952048	0.999939	Glial	down
Sri	40.644	-0.103526	0.258662	-0.400237	0.688982	0.999939	Glial	down
Mitd1	38.6031	-0.103548	0.261416	-0.396104	0.692028	0.999939	Glial	down
Ankrd13d	38.1672	-0.103567	0.258992	-0.399886	0.689241	0.999939	Glial	down
Cd44	13.2045	-0.103584	0.421591	-0.245698	0.805916	0.999939	Glial	down
Msl2	96.439	-0.103689	0.185632	-0.558571	0.576454	0.999939	Glial	down
Cabcoco1	4.27545	-0.103726	0.75229	-0.13788	0.890335	0.999939	Glial	down
Ppard	95.775	-0.103754	0.191889	-0.540699	0.588715	0.999939	Glial	down
2410002F23Rik	34.0593	-0.103757	0.27294	-0.380144	0.703839	0.999939	Glial	down
Iqgap1	90.9014	-0.103763	0.195569	-0.53057	0.595717	0.999939	Glial	down
Cyp2j6	112.144	-0.103808	0.184116	-0.563817	0.572879	0.999939	Glial	down
Slc12a6	268.043	-0.103857	0.14182	-0.732311	0.463979	0.999939	Glial	down
Sox2	103.687	-0.10398	0.196362	-0.529531	0.596437	0.999939	Glial	down
Cdc42ep1	44.8114	-0.103994	0.245778	-0.423122	0.672206	0.999939	Glial	down
Hcn2	101.077	-0.104035	0.22023	-0.472394	0.636646	0.999939	Glial	down
Tbc1d31	44.9019	-0.104112	0.246308	-0.422689	0.672522	0.999939	Glial	down
Adra1a	136.146	-0.10416	0.183028	-0.569092	0.569294	0.999939	Glial	down
Zfp706	59.4881	-0.10423	0.242806	-0.429273	0.667725	0.999939	Glial	down
Sik3	1574.97	-0.104248	0.123137	-0.846606	0.39721453740935603	0.999939	Glial	down
Znfx1	52.5809	-0.104363	0.237619	-0.439202	0.660515	0.999939	Glial	down
Syt17	34.3129	-0.104411	0.284459	-0.367049	0.713582	0.999939	Glial	down
Gusb	24.1221	-0.104505	0.329442	-0.317217	0.751079	0.999939	Glial	down
Atr	138.142	-0.104561	0.165529	-0.631676	0.527599	0.999939	Glial	down
Mybl2	5.35641	-0.104615	0.63105	-0.165779	0.868331	0.999939	Glial	down
Kif5b	332.64	-0.104762	0.132756	-0.789132	0.430035	0.999939	Glial	down
Cirbp	71.3035	-0.104782	0.208437	-0.502702	0.615174	0.999939	Glial	down
Ppp6r1	57.6134	-0.10483	0.219931	-0.47665	0.633612	0.999939	Glial	down
Rab11fip4	139.249	-0.104849	0.182383	-0.574883	0.565371	0.999939	Glial	down
Nck2	102.745	-0.104927	0.190014	-0.55221	0.580805	0.999939	Glial	down
Pura	228.968	-0.104954	0.143464	-0.731573	0.46443	0.999939	Glial	down
Tmem33	67.9104	-0.10501	0.221363	-0.474376	0.635232	0.999939	Glial	down
Tln2	156.874	-0.105164	0.15634	-0.672664	0.501161	0.999939	Glial	down
Surf1	20.3011	-0.105168	0.351524	-0.299176	0.764806	0.999939	Glial	down
Zfp788	48.7418	-0.105189	0.254636	-0.413098	0.679535	0.999939	Glial	down
Gal3st1	124.436	-0.105201	0.208098	-0.505538	0.613181	0.999939	Glial	down
Arl8b	107.048	-0.105223	0.177476	-0.592886	0.553258	0.999939	Glial	down
Btbd3	140.415	-0.105233	0.162772	-0.646508	0.517951	0.999939	Glial	down
Dhx37	7.84425	-0.105335	0.55451	-0.189961	0.849339	0.999939	Glial	down
Zfp963	19.0809	-0.105539	0.352549	-0.299359	0.764666	0.999939	Glial	down
Bin2	1.48881	-0.105581	1.24794	-0.0846038	0.932576	0.999939	Glial	down
Sept7	1279.25	-0.10559	0.148871	-0.709274	0.478154	0.999939	Glial	down
Cog6	44.4646	-0.105647	0.241404	-0.437637	0.66165	0.999939	Glial	down
Mul1	20.3727	-0.1057	0.34515	-0.306245	0.759418	0.999939	Glial	down
Tbl1xr1	338.012	-0.105707	0.138135	-0.765244	0.444126	0.999939	Glial	down
Tmem181a	75.334	-0.105733	0.203584	-0.519359	0.603511	0.999939	Glial	down
Pbdc1	53.9999	-0.105797	0.243347	-0.434756	0.66374	0.999939	Glial	down
Eif3i	39.0559	-0.105799	0.268438	-0.394128	0.693486	0.999939	Glial	down
Rgs2	16.26	-0.105826	0.422032	-0.250753	0.802005	0.999939	Glial	down
Phykpl	42.4747	-0.105921	0.255878	-0.413953	0.678909	0.999939	Glial	down
Ndufa4l2	1.10023	-0.105956	1.38177	-0.0766818	0.938877	0.999939	Glial	down
Selenof	107.338	-0.105997	0.178359	-0.59429	0.552318	0.999939	Glial	down
Tmcc1	1096.75	-0.106055	0.114552	-0.92583	0.354534	0.999939	Glial	down
Nxt1	10.6899	-0.106118	0.47909	-0.221499	0.824704	0.999939	Glial	down
Ankrd52	51.7166	-0.106203	0.230888	-0.459976	0.645533	0.999939	Glial	down
Stk35	18.0664	-0.106215	0.3708	-0.286447	0.774536	0.999939	Glial	down
Vstm2l	23.3279	-0.106225	0.336934	-0.31527	0.752556	0.999939	Glial	down
Stub1	94.9624	-0.106273	0.189926	-0.55955	0.575786	0.999939	Glial	down
Cnot6	96.7077	-0.106289	0.185804	-0.57205	0.567288	0.999939	Glial	down
Polr2g	37.3251	-0.106314	0.283718	-0.374719	0.707869	0.999939	Glial	down
Batf2	1.36078	-0.106425	1.29542	-0.0821548	0.934524	0.999939	Glial	down
Tpt1	343.055	-0.106439	0.136536	-0.779564	0.435647	0.999939	Glial	down
Rufy1	125.104	-0.106542	0.182675	-0.583232	0.559737	0.999939	Glial	down
Abcc4	54.2409	-0.106605	0.246629	-0.43225	0.66556	0.999939	Glial	down
Trim30a	4.81752	-0.106772	0.683229	-0.156276	0.875816	0.999939	Glial	down
Pnpla6	43.7254	-0.106773	0.248622	-0.42946	0.667588	0.999939	Glial	down
Mkrn2	27.6879	-0.106859	0.308675	-0.346186	0.729203	0.999939	Glial	down
Limch1	1062.53	-0.106919	0.128976	-0.82899	0.40711	0.999939	Glial	down
Grpel1	20.4506	-0.106938	0.354972	-0.301257	0.763218	0.999939	Glial	down
Txlnb	10.8622	-0.106938	0.454564	-0.235254	0.814011	0.999939	Glial	down
Nutf2	23.4962	-0.106954	0.317863	-0.336479	0.736509	0.999939	Glial	down
Mon1a	45.7621	-0.106957	0.24511	-0.436363	0.662573	0.999939	Glial	down
Tmem41b	51.0836	-0.106961	0.229745	-0.465563	0.641528	0.999939	Glial	down
Chga	28.3606	-0.106976	0.310124	-0.344947	0.730134	0.999939	Glial	down
Asic3	1.66822	-0.106989	1.2229424996598799	-0.0874851	0.930286	0.999939	Glial	down
Acox1	204.52	-0.107056	0.145536	-0.735597	0.461976	0.999939	Glial	down
Hmgn3	238.665	-0.107115	0.157917	-0.678299	0.497582	0.999939	Glial	down
Gorasp1	7.01713	-0.107117	0.566698	-0.189019	0.850078	0.999939	Glial	down
Rap2c	20.5963	-0.107139	0.339777	-0.315323	0.752516	0.999939	Glial	down
Trib2	66.5501	-0.10725	0.243199	-0.440996	0.659216	0.999939	Glial	down
Pak4	10.9861	-0.107271	0.465394	-0.230494	0.817708	0.999939	Glial	down
Sec23a	89.2002	-0.107281	0.188178	-0.570102	0.568608	0.999939	Glial	down
Zfp961	72.355	-0.107318	0.203767	-0.526668	0.598424	0.999939	Glial	down
Selenoo	38.457	-0.107341	0.257125	-0.417467	0.676337	0.999939	Glial	down
Cep76	16.7021	-0.107342	0.391345	-0.274289	0.783862	0.999939	Glial	down
Faim2	115.268	-0.107369	0.180545	-0.594693	0.552049	0.999939	Glial	down
Ube2a	29.1764	-0.107372	0.291369	-0.368511	0.712493	0.999939	Glial	down
Hnrnpu	446.319	-0.107392	0.122192	-0.878878	0.379467	0.999939	Glial	down
Ncln	38.1057	-0.107417	0.261375	-0.410968	0.681096	0.999939	Glial	down
Rtel1	23.5522	-0.107417	0.31648	-0.339412	0.7343	0.999939	Glial	down
Chac2	49.0188	-0.107527	0.255473	-0.420895	0.673832	0.999939	Glial	down
Aplp2	355.41	-0.107613	0.128546	-0.837154	0.402506	0.999939	Glial	down
Sel1l	168.051	-0.107668	0.159482	-0.675109	0.499607	0.999939	Glial	down
Gp1bb	3.53145	-0.107686	0.848028	-0.126984	0.898953	0.999939	Glial	down
Txndc12	52.1436	-0.107834	0.230901	-0.467014	0.64049	0.999939	Glial	down
BC035044	0.778044	-0.107858	1.69221	-0.0637376	0.949179	0.999939	Glial	down
Zbtb34	26.418	-0.107878	0.302317	-0.356838	0.721213	0.999939	Glial	down
Cdip1	260.507	-0.107896	0.141896	-0.760389	0.447022	0.999939	Glial	down
Ctrl	0.574968	-0.107931	1.97214	-0.0547279	0.956355	0.999939	Glial	down
Daam1	656.495	-0.107982	0.125451	-0.860748	0.389377	0.999939	Glial	down
Pnldc1	10.9815	-0.108021	0.451784	-0.2391	0.811028	0.999939	Glial	down
Trappc8	188.081	-0.10821	0.151236	-0.715502	0.474299	0.999939	Glial	down
Slc35g2	13.5695	-0.108276	0.432271	-0.250482	0.802215	0.999939	Glial	down
Agk	95.3565	-0.108295	0.187918	-0.576286	0.564422	0.999939	Glial	down
Dapk2	58.5619	-0.108296	0.27281	-0.396963	0.691395	0.999939	Glial	down
Zdhhc17	203.847	-0.108385	0.145097	-0.746984	0.455073	0.999939	Glial	down
Dnajb14	115.675	-0.108564	0.178371	-0.608644	0.54276	0.999939	Glial	down
Rplp2	196.417	-0.108599	0.153132	-0.709184	0.478211	0.999939	Glial	down
Mas1	6.26324	-0.1086	0.603482	-0.179956	0.857187	0.999939	Glial	down
Slc25a36	188.748	-0.108609	0.153447	-0.707798	0.47907	0.999939	Glial	down
Atg4d	43.1533	-0.108611	0.248696	-0.436722	0.662313	0.999939	Glial	down
Tnrc6a	635.557	-0.108649	0.121166	-0.896696	0.369881	0.999939	Glial	down
Fam166a	0.445502	-0.108682	2.34764	-0.046294	0.963076	0.999939	Glial	down
Ankzf1	26.997	-0.108724	0.303653	-0.358055	0.720302	0.999939	Glial	down
Dgcr8	71.2123	-0.108788	0.204395	-0.532244	0.594557	0.999939	Glial	down
Erg28	68.6155	-0.108921	0.217591	-0.500577	0.616669	0.999939	Glial	down
Fyb	5.28768	-0.109092	0.703617	-0.155045	0.876786	0.999939	Glial	down
Sez6l2	221.335	-0.109142	0.217681	-0.501385	0.6161	0.999939	Glial	down
Dctd	22.7838	-0.10928	0.345943	-0.31589	0.752086	0.999939	Glial	down
Rangap1	74.5699	-0.109436	0.20254	-0.540315	0.58898	0.999939	Glial	down
Snx21	51.1372	-0.109452	0.2423	-0.45172	0.65147	0.999939	Glial	down
C1d	41.0255	-0.1095	0.273485	-0.400386	0.688872	0.999939	Glial	down
Tspyl5	18.9778	-0.109515	0.369414	-0.296455	0.766883	0.999939	Glial	down
Vwa8	304.301	-0.109546	0.145115	-0.754892	0.450314	0.999939	Glial	down
Wdyhv1	39.8159	-0.109554	0.254606	-0.430287	0.666987	0.999939	Glial	down
Ktn1	352.338	-0.109654	0.128632	-0.852459	0.393959	0.999939	Glial	down
Npat	123.965	-0.109655	0.17227	-0.636531	0.524431	0.999939	Glial	down
Spsb1	62.9541	-0.109708	0.260519	-0.421115	0.673671	0.999939	Glial	down
Actr3b	148.255	-0.109711	0.174064	-0.630293	0.528503	0.999939	Glial	down
Tmem38b	27.5744	-0.109714	0.30838	-0.355775	0.722009	0.999939	Glial	down
Reep5	198.945	-0.109739	0.156454	-0.701418	0.483042	0.999939	Glial	down
Gda	102.711	-0.109749	0.179944	-0.609906	0.541924	0.999939	Glial	down
Capn10	30.3674	-0.109824	0.292338	-0.375674	0.707159	0.999939	Glial	down
Tmem94	38.5143	-0.109826	0.270283	-0.406336	0.684496	0.999939	Glial	down
Gtdc1	345.096	-0.109838	0.129223	-0.849987	0.395332	0.999939	Glial	down
Dis3l2	358.584	-0.109842	0.138553	-0.792779	0.427907	0.999939	Glial	down
Abcf3	34.5078	-0.109984	0.280996	-0.391409	0.695495	0.999939	Glial	down
Togaram1	118.039	-0.109985	0.173345	-0.634487	0.525763	0.999939	Glial	down
Zfp809	49.9495	-0.110011	0.232095	-0.473989	0.635508	0.999939	Glial	down
Cdc73	230.9	-0.110015	0.140279	-0.784253	0.432891	0.999939	Glial	down
Tarbp1	24.4502	-0.110043	0.322401	-0.341323	0.732861	0.999939	Glial	down
Stard6	10.9854	-0.110131	0.45925	-0.239806	0.810481	0.999939	Glial	down
Lrrtm3	471.76	-0.110159	0.121518	-0.906524	0.364659	0.999939	Glial	down
Phxr2	0.602023	-0.110172	1.94364	-0.0566833	0.954798	0.999939	Glial	down
Sec24b	171.095	-0.110192	0.151727	-0.726252	0.467685	0.999939	Glial	down
Rnf130	317.885	-0.110226	0.135117	-0.815782	0.414625	0.999939	Glial	down
Spg7	82.8285	-0.11024	0.191567	-0.575464	0.564978	0.999939	Glial	down
Shroom1	13.2565	-0.110263	0.464312	-0.237477	0.812287	0.999939	Glial	down
1810037I17Rik	58.4845	-0.110473	0.230654	-0.478957	0.631969	0.999939	Glial	down
4931406P16Rik	182.54	-0.110496	0.150143	-0.735937	0.461769	0.999939	Glial	down
Ppp2r3a	603.768	-0.110506	0.143544	-0.76984	0.441395	0.999939	Glial	down
Mknk2	15.2548	-0.110512	0.397056	-0.278328	0.780761	0.999939	Glial	down
Sh3kbp1	250.751	-0.110528	0.161158	-0.685834	0.492818	0.999939	Glial	down
Fbxl14	12.4763	-0.110533	0.444243	-0.248811	0.803507	0.999939	Glial	down
Wdr31	8.06651	-0.110545	0.522239	-0.211676	0.83236	0.999939	Glial	down
Ccdc92	35.6761	-0.110596	0.272284	-0.40618	0.684611	0.999939	Glial	down
Scn9a	10.2589	-0.110644	0.478309	-0.231324	0.817063	0.999939	Glial	down
Dcp1b	95.2976	-0.110682	0.185362	-0.59711	0.550434	0.999939	Glial	down
Ccdc102a	0.976265	-0.110683	1.45636	-0.0759995	0.939419	0.999939	Glial	down
Pcdhb10	0.976265	-0.110683	1.45636	-0.0759995	0.939419	0.999939	Glial	down
Cox7b2	19.1241	-0.110702	0.383424	-0.288721	0.772795	0.999939	Glial	down
Fez2	43.3231	-0.11072	0.245887	-0.45029	0.652501	0.999939	Glial	down
Git2	146.33	-0.110792	0.162468	-0.681928	0.495284	0.999939	Glial	down
Sumo2	174.978	-0.110863	0.155851	-0.711336	0.476876	0.999939	Glial	down
Gm17660	11.6589	-0.110966	0.525958	-0.210979	0.832903	0.999939	Glial	down
Chic1	111.749	-0.110981	0.180247	-0.61572	0.538079	0.999939	Glial	down
Phrf1	92.8278	-0.110983	0.199847	-0.55534	0.578662	0.999939	Glial	down
Rab33b	47.2847	-0.111003	0.253226	-0.438357	0.661127	0.999939	Glial	down
Mthfd1	60.4745	-0.111062	0.215314	-0.515816	0.605983	0.999939	Glial	down
Uimc1	141.042	-0.111067	0.16319	-0.680603	0.496123	0.999939	Glial	down
Psmc6	139.585	-0.111096	0.166593	-0.666874	0.504853	0.999939	Glial	down
Plod1	65.11	-0.111145	0.212638	-0.522693	0.601188	0.999939	Glial	down
Ublcp1	58.7863	-0.111147	0.218511	-0.508657	0.610992	0.999939	Glial	down
Clmn	837.414	-0.111185	0.119025	-0.934138	0.350233	0.999939	Glial	down
Ndufa2	80.2961	-0.111222	0.204962	-0.542648	0.587372	0.999939	Glial	down
Sdhd	24.7282	-0.11123	0.327086	-0.340063	0.733809	0.999939	Glial	down
Rassf8	142.249	-0.11136	0.16037	-0.694395	0.487435	0.999939	Glial	down
Rxylt1	73.1631	-0.111434	0.208431	-0.534632	0.592904	0.999939	Glial	down
Sfswap	226.068	-0.111445	0.142982	-0.779438	0.435721	0.999939	Glial	down
Gtf2e2	63.2814	-0.111597	0.209889	-0.531697	0.594936	0.999939	Glial	down
Zc3hc1	15.2029	-0.111798	0.385511	-0.289999	0.771817	0.999939	Glial	down
Ddr1	195.879	-0.111821	0.172541	-0.648081	0.516932	0.999939	Glial	down
Efcab14	172.718	-0.111829	0.161697	-0.691597	0.48919	0.999939	Glial	down
Yrdc	15.3804	-0.111866	0.405734	-0.275712	0.782769	0.999939	Glial	down
Med24	38.4147	-0.112113	0.260332	-0.430653	0.66672	0.999939	Glial	down
Myh14	128.857	-0.112209	0.177919	-0.630675	0.528253	0.999939	Glial	down
Bicdl1	53.7674	-0.112213	0.226787	-0.494796	0.620744	0.999939	Glial	down
Commd7	29.0156	-0.112253	0.297615	-0.377176	0.706043	0.999939	Glial	down
Capzb	121.194	-0.112288	0.168711	-0.665565	0.505689	0.999939	Glial	down
P3h4	18.8538	-0.112323	0.389621	-0.288289	0.773126	0.999939	Glial	down
Plekha2	33.1057	-0.112426	0.279688	-0.40197	0.687706	0.999939	Glial	down
Gnai1	195.412	-0.112455	0.179973	-0.624844	0.532074	0.999939	Glial	down
Dnajc6	249.838	-0.112459	0.167503	-0.671385	0.501975	0.999939	Glial	down
Tubgcp4	60.3116	-0.112468	0.215864	-0.521011	0.602359	0.999939	Glial	down
Map3k13	81.4603	-0.112471	0.199705	-0.563182	0.573311	0.999939	Glial	down
Cnpy2	33.4197	-0.112498	0.283485	-0.39684	0.691485	0.999939	Glial	down
Bcar1	105.331	-0.112561	0.195187	-0.576682	0.564154	0.999939	Glial	down
Urb1	25.3298	-0.112618	0.304776	-0.369512	0.711746	0.999939	Glial	down
F8	29.9717	-0.112676	0.290553	-0.387798	0.698165	0.999939	Glial	down
Slc9a5	11.2714	-0.112734	0.451534	-0.249669	0.802844	0.999939	Glial	down
Mtmr4	42.3716	-0.112781	0.254052	-0.443929	0.657094	0.999939	Glial	down
St6gal1	484.408	-0.112788	0.128344	-0.878793	0.379514	0.999939	Glial	down
Srgap2	409.423	-0.11283	0.12616	-0.894337	0.371142	0.999939	Glial	down
Fam120c	203.846	-0.11284	0.149041	-0.757106	0.448986	0.999939	Glial	down
Fam214b	45.1866	-0.11286	0.256583	-0.439856	0.660042	0.999939	Glial	down
Sfrp5	0.425589	-0.112884	2.52017	-0.0447921	0.964273	0.999939	Glial	down
Gtf2h2	64.5156	-0.112885	0.211496	-0.533746	0.593517	0.999939	Glial	down
Xpa	106.677	-0.113006	0.188354	-0.599968	0.548528	0.999939	Glial	down
Cops8	55.3689	-0.113075	0.230134	-0.491343	0.623184	0.999939	Glial	down
Tmem104	24.1334	-0.113078	0.353029	-0.320308	0.748735	0.999939	Glial	down
Pwwp2a	166.903	-0.113117	0.16208	-0.697909	0.485234	0.999939	Glial	down
Acot7	105.399	-0.113127	0.198783	-0.569101	0.569287	0.999939	Glial	down
Pxk	117.107	-0.113258	0.174082	-0.650599	0.515305	0.999939	Glial	down
Klhl15	75.1357	-0.113273	0.198772	-0.569862	0.568771	0.999939	Glial	down
Zkscan14	9.23536	-0.113387	0.490587	-0.231125	0.817218	0.999939	Glial	down
Sp3	142.401	-0.113565	0.164458	-0.690541	0.489854	0.999939	Glial	down
Ror1	68.7335	-0.11358	0.22114	-0.513612	0.607523	0.999939	Glial	down
Ndrg4	224.621	-0.11359	0.142994	-0.794369	0.42698	0.999939	Glial	down
Stx7	113.7	-0.11359	0.184865	-0.614452	0.538917	0.999939	Glial	down
Hcn1	264.871	-0.113617	0.14266	-0.796419	0.425789	0.999939	Glial	down
Clcn5	113.637	-0.113635	0.186818	-0.608264	0.543012	0.999939	Glial	down
Top1mt	8.66827	-0.113641	0.549981	-0.206627	0.836302	0.999939	Glial	down
Gnpnat1	17.4462	-0.113649	0.368348	-0.308538	0.757673	0.999939	Glial	down
Thop1	12.92	-0.113692	0.418452	-0.271697	0.785855	0.999939	Glial	down
Edf1	57.0472	-0.113701	0.230831	-0.492574	0.622314	0.999939	Glial	down
Mfap2	3.99017	-0.113722	0.789285	-0.144082	0.885436	0.999939	Glial	down
Tsga10	100.36	-0.113944	0.19032	-0.598698	0.549374	0.999939	Glial	down
Trim11	29.7973	-0.113949	0.293997	-0.387584	0.698324	0.999939	Glial	down
Rhoc	10.4251	-0.113962	0.492457	-0.231415	0.816992	0.999939	Glial	down
Far2	40.5783	-0.113992	0.270102	-0.422034	0.673	0.999939	Glial	down
Pik3ca	188.22	-0.114004	0.147866	-0.770998	0.440708	0.999939	Glial	down
Prr7	20.4871	-0.114145	0.364532	-0.313127	0.754184	0.999939	Glial	down
Krcc1	72.8419	-0.114209	0.203804	-0.560387	0.575215	0.999939	Glial	down
Pgls	28.5338	-0.114215	0.306191	-0.37302	0.709133	0.999939	Glial	down
Mms19	69.277	-0.114223	0.209451	-0.545345	0.585516	0.999939	Glial	down
Qdpr	142.29	-0.114244	0.207606	-0.550292	0.582119	0.999939	Glial	down
Acrbp	31.8997	-0.11427	0.288458	-0.396141	0.692001	0.999939	Glial	down
Sspo	16.8204	-0.114381	0.402025	-0.284512	0.776018	0.999939	Glial	down
Trappc5	18.1758	-0.114387	0.369364	-0.309687	0.756799	0.999939	Glial	down
Psph	48.895	-0.11443	0.236656	-0.48353	0.62872	0.999939	Glial	down
Fam173a	74.7466	-0.114474	0.203566	-0.562342	0.573883	0.999939	Glial	down
Mien1	27.7537	-0.114572	0.320457	-0.357528	0.720697	0.999939	Glial	down
Mettl25	104.747	-0.114679	0.17624	-0.650697	0.515242	0.999939	Glial	down
Relch	273.24	-0.114713	0.137832	-0.832261	0.405261	0.999939	Glial	down
Fktn	128.042	-0.114812	0.17976211462494401	-0.638687	0.523026	0.999939	Glial	down
Rilpl1	55.4547	-0.114839	0.221006	-0.519621	0.603328	0.999939	Glial	down
Nuak1	63.0603	-0.114999	0.228489	-0.5033	0.614753	0.999939	Glial	down
Smc3	162.554	-0.115065	0.155138	-0.741694	0.458273	0.999939	Glial	down
Amy1	148.389	-0.115066	0.162219	-0.709327	0.478122	0.999939	Glial	down
Smim27	3.17656	-0.115109	0.93003	-0.123769	0.901498	0.999939	Glial	down
Ddn	103.032	-0.115119	0.218266	-0.527426	0.597898	0.999939	Glial	down
Supt7l	29.8997	-0.115128	0.299259	-0.384709	0.700453	0.999939	Glial	down
Kdm6a	309.162	-0.115227	0.163699	-0.703897	0.481497	0.999939	Glial	down
Pms2	37.1956	-0.115237	0.261441	-0.440776	0.659375	0.999939	Glial	down
Rfx1	17.0908	-0.115257	0.381134	-0.302405	0.762343	0.999939	Glial	down
Zfp943	60.6304	-0.115319	0.214797	-0.536877	0.591353	0.999939	Glial	down
Dlg4	174.069	-0.115394	0.157984	-0.730416	0.465136	0.999939	Glial	down
Rtbdn	2.32544	-0.115523	0.962731	-0.119995	0.904487	0.999939	Glial	down
Prorsd1	12.4012	-0.115534	0.450954	-0.256199	0.797797	0.999939	Glial	down
Zfp423	124.5	-0.115552	0.198105	-0.583289	0.559699	0.999939	Glial	down
Iqsec1	384.354	-0.115628	0.147698	-0.782867	0.433705	0.999939	Glial	down
Naa50	53.8198	-0.115705	0.229627	-0.503883	0.614344	0.999939	Glial	down
Dcun1d5	117.71	-0.115719	0.171718	-0.673893	0.500379	0.999939	Glial	down
Gm3636	1.21997	-0.115733	1.28845	-0.0898237	0.928427	0.999939	Glial	down
Zc3h8	26.8377	-0.115762	0.316445	-0.365819	0.7145	0.999939	Glial	down
Cldn11	249.96	-0.115822	0.205761	-0.562897	0.573505	0.999939	Glial	down
Ppp1r15b	27.7305	-0.115873	0.292104	-0.396683	0.691601	0.999939	Glial	down
Zfp229	20.2978	-0.115889	0.362486	-0.319706	0.749191	0.999939	Glial	down
Ubac2	165.339	-0.116015	0.155458	-0.746279	0.455499	0.999939	Glial	down
Vac14	38.5291	-0.116057	0.27213	-0.426474	0.669762	0.999939	Glial	down
App	909.195	-0.116061	0.137737	-0.842629	0.399436	0.999939	Glial	down
Schip1	637.747	-0.116204	0.135612	-0.856887	0.391507	0.999939	Glial	down
Wnt9a	9.72623	-0.116281	0.483317	-0.24059	0.809873	0.999939	Glial	down
Elmo1	828.491	-0.116285	0.326805	-0.355824	0.721972	0.999939	Glial	down
H2afz	90.6316	-0.116312	0.202174	-0.575309	0.565082	0.999939	Glial	down
Cd247	3.11526	-0.116368	0.91143	-0.127676	0.898406	0.999939	Glial	down
Rdh12	7.31859	-0.116404	0.558651	-0.208366	0.834943	0.999939	Glial	down
Zbtb6	17.6524	-0.116477	0.377562	-0.308497	0.757704	0.999939	Glial	down
Akr1a1	92.2275	-0.11653	0.188741	-0.617407	0.536966	0.999939	Glial	down
Camk1	48.2723	-0.116567	0.251391	-0.463688	0.642872	0.999939	Glial	down
Thyn1	26.4205	-0.116637	0.30326	-0.384609	0.700527	0.999939	Glial	down
Ecd	71.3695	-0.116735	0.207698	-0.562041	0.574088	0.999939	Glial	down
Vgll4	263.726	-0.116746	0.142581	-0.818806	0.412897	0.999939	Glial	down
Ttll8	85.5938	-0.116794	0.202021	-0.578126	0.563179	0.999939	Glial	down
Gcnt7	32.3802	-0.116803	0.281881	-0.414372	0.678602	0.999939	Glial	down
Kcnc4	36.301364090239304	-0.116809	0.275938	-0.423316	0.672065	0.999939	Glial	down
Zfp949	63.8756	-0.116868	0.210359	-0.555564	0.578509	0.999939	Glial	down
Abraxas1	18.7805	-0.116889	0.356133	-0.328216	0.742748	0.999939	Glial	down
Egr3	57.1085	-0.116945	0.239988	-0.487292	0.626051	0.999939	Glial	down
Irf2bp2	76.8862	-0.116952	0.207207	-0.564421	0.572468	0.999939	Glial	down
Cir1	79.1401	-0.11712	0.198267	-0.590717	0.55471	0.999939	Glial	down
Slc6a6	159.656	-0.117122	0.171532	-0.6828	0.494733	0.999939	Glial	down
Stmn1	286.586	-0.11713	0.149788	-0.781969	0.434233	0.999939	Glial	down
Gns	81.9568	-0.117135	0.199525	-0.587069	0.557157	0.999939	Glial	down
Luc7l3	563.407	-0.117246	0.118679	-0.987927	0.323189	0.999939	Glial	down
Ppt2	38.9689	-0.117418	0.255521	-0.459525	0.645857	0.999939	Glial	down
Tmem106c	9.31322	-0.117547	0.543614	-0.216233	0.828806	0.999939	Glial	down
Cwh43	4.6163	-0.117591	0.702897	-0.167295	0.867138	0.999939	Glial	down
Nfrkb	64.3138	-0.117626	0.211722	-0.555567	0.578507	0.999939	Glial	down
Tcp11l2	39.3367	-0.117654	0.266964	-0.440712	0.659422	0.999939	Glial	down
Myl12b	100.893	-0.11776	0.179906	-0.654566	0.512747	0.999939	Glial	down
Lrrc61	12.989	-0.117953	0.430254	-0.274148	0.783971	0.999939	Glial	down
Ptprd	7401.64	-0.117953	0.124381	-0.948322	0.342965	0.999939	Glial	down
Lmbrd2	113.251	-0.117975	0.182581	-0.646151	0.518181	0.999939	Glial	down
Bnip3l	103.193	-0.117985	0.181089	-0.651529	0.514705	0.999939	Glial	down
Gkap1	183.386	-0.117997	0.155491	-0.758867	0.447932	0.999939	Glial	down
Itsn2	471.697	-0.118015	0.134399	-0.878092	0.379894	0.999939	Glial	down
Pomk	11.3021	-0.118052	0.44135	-0.267479	0.7891	0.999939	Glial	down
Ezh2	106.497	-0.118054	0.182302	-0.647573	0.517261	0.999939	Glial	down
G6pdx	24.481	-0.118083	0.317381	-0.372054	0.709853	0.999939	Glial	down
Timm17a	68.5825	-0.118083	0.212214	-0.556436	0.577913	0.999939	Glial	down
Plk2	66.7895	-0.118171	0.219067	-0.539426	0.589593	0.999939	Glial	down
Mroh1	65.2196	-0.118211	0.213466	-0.553769	0.579737	0.999939	Glial	down
Sord	10.3673	-0.11825	0.499338	-0.236814	0.812801	0.999939	Glial	down
Trim35	150.896	-0.118276	0.180629	-0.654797	0.512598	0.999939	Glial	down
Tspan33	15.6138	-0.118282	0.385763	-0.306618	0.759134	0.999939	Glial	down
Gbe1	86.7094	-0.118297	0.187599	-0.630587	0.52831	0.999939	Glial	down
Igdcc4	183.166	-0.118447	0.159342	-0.74335	0.45727	0.999939	Glial	down
Sdf4	89.0877	-0.118453	0.186796	-0.634128	0.525998	0.999939	Glial	down
Pappa	5.25383	-0.118511	0.661127	-0.179256	0.857737	0.999939	Glial	down
Mthfd2l	51.744	-0.118513	0.230295	-0.514614	0.606823	0.999939	Glial	down
Lrrc20	34.9534	-0.118524	0.271825	-0.436029	0.662815	0.999939	Glial	down
Gjb1	16.4963	-0.118559	0.412482	-0.287429	0.773784	0.999939	Glial	down
Crip1	3.79434	-0.118607	0.831415	-0.142657	0.886561	0.999939	Glial	down
Rabep2	29.3778	-0.118619	0.297365	-0.398901	0.689966	0.999939	Glial	down
Stc2	0.466115	-0.118664	2.43538	-0.0487252	0.961138	0.999939	Glial	down
Bcorl1	63.0706	-0.118706	0.215731	-0.550248	0.582149	0.999939	Glial	down
Nol4l	72.7467	-0.118735	0.217761	-0.545256	0.585578	0.999939	Glial	down
Smim7	41.2096	-0.11877	0.255306	-0.465206	0.641784	0.999939	Glial	down
Bet1	36.7443	-0.118791	0.270492	-0.439167	0.66054	0.999939	Glial	down
Fbxo21	78.6925	-0.118794	0.195451	-0.607792	0.543325	0.999939	Glial	down
Ttll12	9.47953	-0.118835	0.486826	-0.244101	0.807153	0.999939	Glial	down
Rnf167	41.4091	-0.118841	0.251073	-0.473333	0.635976	0.999939	Glial	down
Prrt1	110.703	-0.118953	0.209698	-0.56726	0.570538	0.999939	Glial	down
Ankrd39	16.6695	-0.118989	0.371488	-0.320303	0.748739	0.999939	Glial	down
Zfp609	315.781	-0.119026	0.13649	-0.872054	0.383179	0.999939	Glial	down
Sugp2	83.1056	-0.119042	0.196295	-0.606445	0.54422	0.999939	Glial	down
Col4a3	1.94929	-0.119093	1.09093	-0.109167	0.91307	0.999939	Glial	down
Rpl37a	298.028	-0.119103	0.150302	-0.792425	0.428113	0.999939	Glial	down
Gm35549	3.88672	-0.119107	0.762613	-0.156183	0.875889	0.999939	Glial	down
Ptges2	18.4383	-0.119108	0.362193	-0.328852	0.742268	0.999939	Glial	down
Shprh	157.661	-0.119234	0.155979	-0.764424	0.444614	0.999939	Glial	down
Acap2	519.746	-0.119307	0.127537	-0.935469	0.349546	0.999939	Glial	down
Mbnl2	1077.75	-0.11939	0.134614	-0.88691	0.375128	0.999939	Glial	down
Ndufaf2	99.2104	-0.119423	0.178867	-0.667665	0.504347	0.999939	Glial	down
Ciao2b	14.2337	-0.11955	0.426202	-0.280501	0.779093	0.999939	Glial	down
Slc13a3	18.4025	-0.119608	0.362247	-0.330183	0.741262	0.999939	Glial	down
Mxd4	144.706	-0.119625	0.186579	-0.641148	0.521426	0.999939	Glial	down
Tpp1	64.7734	-0.119632	0.206319	-0.579839	0.562024	0.999939	Glial	down
Nup85	30.1297	-0.119759	0.283243	-0.422813	0.672432	0.999939	Glial	down
Folh1	174.015	-0.119878	0.158396	-0.756829	0.449153	0.999939	Glial	down
Ints5	9.21595	-0.119894	0.499429	-0.240062	0.810282	0.999939	Glial	down
Ctso	103.566	-0.119908	0.17906	-0.669654	0.503078	0.999939	Glial	down
Stx8	198.574	-0.120038	0.144029	-0.833424	0.404606	0.999939	Glial	down
Pstpip2	344.863	-0.120077	0.175643	-0.683642	0.494201	0.999939	Glial	down
Cpxm1	7.07414	-0.12008	0.565544	-0.212326	0.831853	0.999939	Glial	down
Osmr	5.09286	-0.120176	0.721369	-0.166595	0.867689	0.999939	Glial	down
Faap100	23.2961	-0.120382	0.326728	-0.368446	0.712541	0.999939	Glial	down
Ncor1	642.8	-0.120428	0.118367	-1.01741	0.30896	0.999939	Glial	down
Msrb2	32.4118	-0.120446	0.278999	-0.431707	0.665954	0.999939	Glial	down
Tulp4	690.638	-0.120456	0.130588	-0.922408	0.356316	0.999939	Glial	down
Ick	152.619	-0.120515	0.171236	-0.703792	0.481563	0.999939	Glial	down
Dnajc27	60.6331	-0.120515	0.230489	-0.522866	0.601067	0.999939	Glial	down
Gdi2	161.403	-0.120541	0.152775	-0.789011	0.430106	0.999939	Glial	down
Trmt13	95.2972	-0.120542	0.20054	-0.601085	0.547783	0.999939	Glial	down
Cox10	136.754	-0.120591	0.171638	-0.70259	0.482311	0.999939	Glial	down
Arhgef9	268.928	-0.120646	0.136723	-0.882409	0.377556	0.999939	Glial	down
Pmm1	78.3376	-0.120758	0.2094	-0.576684	0.564153	0.999939	Glial	down
Prrc1	54.0799	-0.120781	0.229401	-0.526508	0.598535	0.999939	Glial	down
Ccdc12	81.4044	-0.120866	0.198786	-0.608022	0.543173	0.999939	Glial	down
Glg1	259.042	-0.120917	0.141196	-0.856382	0.391787	0.999939	Glial	down
Nom1	56.5762	-0.121005	0.23545	-0.513933	0.607299	0.999939	Glial	down
Ndufa9	43.6096	-0.121013	0.249497	-0.485028	0.627656	0.999939	Glial	down
Strip2	13.2154	-0.121045	0.423197	-0.286024	0.77486	0.999939	Glial	down
Zfp61	18.1305	-0.121164	0.358054	-0.338395	0.735066	0.999939	Glial	down
Zmpste24	46.4608	-0.121166	0.244137	-0.496303	0.619681	0.999939	Glial	down
Ing4	74.0616	-0.121232	0.206547	-0.586944	0.557241	0.999939	Glial	down
Sfxn2	43.8899	-0.121241	0.262917	-0.461139	0.644699	0.999939	Glial	down
Txnl1	81.3193	-0.121262	0.203028	-0.597265	0.55033	0.999939	Glial	down
Ranbp17	132.48	-0.121277	0.168837	-0.71831	0.472566	0.999939	Glial	down
Nexn	18.1043	-0.121282	0.377556	-0.32123	0.748036	0.999939	Glial	down
Tmx1	42.5691	-0.121285	0.250077	-0.48499	0.627683	0.999939	Glial	down
Cd82	26.4468	-0.121324	0.340714	-0.356088	0.721775	0.999939	Glial	down
Wdr3	23.4155	-0.121335	0.326312	-0.371836	0.710015	0.999939	Glial	down
Ppp6r3	292.032	-0.121375	0.137236	-0.884427	0.376466	0.999939	Glial	down
Shisa2	3.12158	-0.12141	0.833267	-0.145703	0.884156	0.999939	Glial	down
Apobec3	22.4142	-0.121451	0.356576	-0.340603	0.733402	0.999939	Glial	down
Mocos	4.87966	-0.121493	0.676655	-0.179549	0.857507	0.999939	Glial	down
Adam34	1.48063	-0.12153	1.33932	-0.0907399	0.927699	0.999939	Glial	down
Gtf2a2	74.5746	-0.121639	0.213666	-0.569294	0.569157	0.999939	Glial	down
Ldb1	65.349	-0.121708	0.219253	-0.5551	0.578826	0.999939	Glial	down
Lnpk	147.07	-0.12177	0.163612	-0.744258	0.45672	0.999939	Glial	down
Hnrnpdl	311.314	-0.121791	0.137749	-0.884151	0.376615	0.999939	Glial	down
Clec2l	17.0816	-0.121856	0.372671	-0.32698	0.743683	0.999939	Glial	down
U2af2	86.7598	-0.121996	0.191833	-0.635948	0.52481	0.999939	Glial	down
Stk36	11.3874	-0.12212	0.484852	-0.251871	0.801141	0.999939	Glial	down
Tor1aip2	90.4379	-0.122133	0.187147	-0.652606	0.51401	0.999939	Glial	down
Socs6	72.232	-0.122185	0.207559	-0.588679	0.556076	0.999939	Glial	down
Amotl2	31.4817	-0.122208	0.27778	-0.439946	0.659976	0.999939	Glial	down
Cd163l1	8.879	-0.122362	0.541443	-0.225993	0.821207	0.999939	Glial	down
Hhipl1	17.8699	-0.122377	0.382768	-0.319716	0.749184	0.999939	Glial	down
Grwd1	5.49189	-0.122388	0.669273	-0.182867	0.854902	0.999939	Glial	down
Rab24	53.9887	-0.122507	0.238762	-0.513093	0.607886	0.999939	Glial	down
Pcgf6	41.8081	-0.122554	0.250766	-0.488717	0.625042	0.999939	Glial	down
Atg4c	166.168	-0.122583	0.156033	-0.785623	0.432089	0.999939	Glial	down
Map9	65.6871	-0.122615	0.21457	-0.571446	0.567697	0.999939	Glial	down
Efl1	89.8465	-0.122633	0.185584	-0.660795	0.508744	0.999939	Glial	down
Actn4	156.38	-0.122726	0.169932	-0.72221	0.470165	0.999939	Glial	down
Mok	27.1281	-0.122732	0.304216	-0.403439	0.686626	0.999939	Glial	down
Xrcc3	14.358	-0.122744	0.406926	-0.301637	0.762929	0.999939	Glial	down
Kpnb1	69.8807	-0.12282	0.202679	-0.605983	0.544526	0.999939	Glial	down
Cflar	55.1358	-0.122845	0.220646	-0.556751	0.577697	0.999939	Glial	down
Rfesd	17.6997	-0.122846	0.376392	-0.326376	0.74414	0.999939	Glial	down
Larp1b	106.461	-0.123127	0.174515	-0.705539	0.480475	0.999939	Glial	down
Fancc	64.8516	-0.123166	0.212245	-0.580302	0.561711	0.999939	Glial	down
Rdh16	1.28709	-0.123202	1.30619	-0.0943213	0.924854	0.999939	Glial	down
Adora1	98.6809	-0.123248	0.180728	-0.681956	0.495267	0.999939	Glial	down
Rab21	115.943	-0.12325	0.17095	-0.720973	0.470926	0.999939	Glial	down
Apaf1	57.2577	-0.123446	0.219158	-0.563275	0.573247	0.999939	Glial	down
Ccnjl	88.3337	-0.123477	0.213104	-0.579423	0.562304	0.999939	Glial	down
Rpl7l1	26.6942	-0.123535	0.304781	-0.405324	0.68524	0.999939	Glial	down
Spty2d1	13.0504	-0.123625	0.421244	-0.293475	0.769159	0.999939	Glial	down
Car8	94.5146	-0.123849	0.217965	-0.568208	0.569894	0.999939	Glial	down
Tmem19	57.9007	-0.123931	0.227458	-0.544853	0.585855	0.999939	Glial	down
Fbxw7	239.272	-0.123957	0.143901	-0.861408	0.389013	0.999939	Glial	down
Dph3	38.4647	-0.123985	0.277783	-0.446339	0.655353	0.999939	Glial	down
Tmem59l	58.2926	-0.12403	0.253844	-0.488607	0.62512	0.999939	Glial	down
Vbp1	67.0485	-0.124041	0.23967	-0.517548	0.604774	0.999939	Glial	down
Igf1	9.58177	-0.124077	0.491323	-0.252536	0.800627	0.999939	Glial	down
Fancb	7.34252	-0.124155	0.568193	-0.218509	0.827032	0.999939	Glial	down
Znhit1	29.3777	-0.124167	0.294818	-0.421166	0.673634	0.999939	Glial	down
Cdkn2d	18.5265	-0.12417	0.379899	-0.326851	0.74378	0.999939	Glial	down
Sept5	11.3882	-0.124184	0.459036	-0.270533	0.78675	0.999939	Glial	down
Zfp606	39.3101	-0.124224	0.267583	-0.464244	0.642473	0.999939	Glial	down
Sbk1	24.9837	-0.124232	0.335486	-0.370305	0.711156	0.999939	Glial	down
Thap4	31.8626	-0.124256	0.280892	-0.44236	0.658228	0.999939	Glial	down
Mau2	139.26	-0.124293	0.169352	-0.73393	0.462992	0.999939	Glial	down
Lgi3	114.956	-0.12431	0.189732	-0.655183	0.51235	0.999939	Glial	down
Ninl	35.3463	-0.124339	0.269416	-0.461514	0.64443	0.999939	Glial	down
Uckl1	49.38	-0.124565	0.242075	-0.514572	0.606852	0.999939	Glial	down
Urm1	55.2676	-0.12462	0.231382	-0.538592	0.590168	0.999939	Glial	down
Tirap	8.36079	-0.12463	0.512398	-0.24323	0.807827	0.999939	Glial	down
Serpinf1	4.41163	-0.124767	0.748527	-0.166683	0.86762	0.999939	Glial	down
Snip1	13.5455	-0.124815	0.430246	-0.290101	0.771739	0.999939	Glial	down
Slc45a4	35.0177	-0.124863	0.272057	-0.458959	0.646264	0.999939	Glial	down
Osbpl1a	396.601	-0.124881	0.136122	-0.917419	0.358923	0.999939	Glial	down
Arhgef7	93.8708	-0.1249	0.192314	-0.649459	0.516042	0.999939	Glial	down
Creld1	30.1987	-0.125113	0.284428	-0.439877	0.660026	0.999939	Glial	down
Amer2	96.4273	-0.125182	0.18047	-0.693647	0.487904	0.999939	Glial	down
Sox10	189.833	-0.125232	0.1901	-0.658773	0.510042	0.999939	Glial	down
Wnt7a	37.1968	-0.125242	0.293273	-0.427049	0.669344	0.999939	Glial	down
Stard3nl	64.9177	-0.125338	0.215089	-0.582728	0.560076	0.999939	Glial	down
Dlec1	2.27179	-0.125347	1.06327	-0.117888	0.906156	0.999939	Glial	down
Foxp1	533.637	-0.125373	0.135691	-0.92396	0.355507	0.999939	Glial	down
Aar2	38.0874	-0.125463	0.258544	-0.485265	0.627488	0.999939	Glial	down
Disp2	37.8035	-0.12551	0.257722	-0.486998	0.62626	0.999939	Glial	down
Col23a1	36.1644	-0.125523	0.278989	-0.449922	0.652767	0.999939	Glial	down
Mettl5	31.5245	-0.125623	0.282491	-0.444696	0.656539	0.999939	Glial	down
Vegfd	21.2342	-0.125635	0.33991	-0.369614	0.71167	0.999939	Glial	down
Dmrta2	9.56371	-0.125648	0.491681	-0.255549	0.798299	0.999939	Glial	down
Coa6	10.9378	-0.125708	0.479633	-0.262091	0.793251	0.999939	Glial	down
Acoxl	0.6803	-0.125758	2.02837	-0.0619996	0.950563	0.999939	Glial	down
Endod1	89.5817	-0.125822	0.237795	-0.529118	0.596723	0.999939	Glial	down
Fer	228.296	-0.125839	0.143751	-0.875398	0.381357	0.999939	Glial	down
Abcc1	64.9392	-0.125853	0.211937	-0.593823	0.552631	0.999939	Glial	down
Tspan17	30.9727	-0.125915	0.301	-0.418322	0.675712	0.999939	Glial	down
Serp2	69.9998	-0.125945	0.211337	-0.595944	0.551213	0.999939	Glial	down
Chgb	136.526	-0.12595	0.174507	-0.721744	0.470452	0.999939	Glial	down
Apba1	422.068	-0.125965	0.132631	-0.949744	0.342243	0.999939	Glial	down
Synm	24.0753	-0.126088	0.320967	-0.392839	0.694438	0.999939	Glial	down
Trnau1ap	39.9847	-0.126155	0.256427	-0.491974	0.622738	0.999939	Glial	down
Ttpal	37.3085	-0.126232	0.269365	-0.468626	0.639337	0.999939	Glial	down
Stk11	53.502	-0.126248	0.237292	-0.532035	0.594702	0.999939	Glial	down
Arfrp1	38.5461	-0.126276	0.272061	-0.464146	0.642543	0.999939	Glial	down
Rsbn1	145.122	-0.12632	0.159958	-0.789703	0.429701	0.999939	Glial	down
Tac1	4.16511	-0.126339	0.773042	-0.163431	0.870179	0.999939	Glial	down
Lias	62.3703	-0.126365	0.211802	-0.596617	0.550763	0.999939	Glial	down
Brap	76.4549	-0.126424	0.197258	-0.640908	0.521582	0.999939	Glial	down
Card9	0.418668	-0.126535	2.37076	-0.0533734	0.957434	0.999939	Glial	down
Mpp7	44.7432	-0.126623	0.251492	-0.503488	0.614622	0.999939	Glial	down
Tex35	0.320014	-0.126635	3.10456	-0.0407901	0.967463	0.999939	Glial	down
Tnip3	0.320014	-0.126635	3.10456	-0.0407901	0.967463	0.999939	Glial	down
St14	0.320014	-0.126635	3.10456	-0.0407901	0.967463	0.999939	Glial	down
Tmem45b	0.320014	-0.126635	3.10456	-0.0407901	0.967463	0.999939	Glial	down
Serpina1b	0.320014	-0.126635	3.10456	-0.0407901	0.967463	0.999939	Glial	down
2010106E10Rik	0.320014	-0.126635	3.10456	-0.0407901	0.967463	0.999939	Glial	down
Cpne2	73.769	-0.126718	0.218983	-0.578664	0.562816	0.999939	Glial	down
Unkl	53.6332	-0.126842	0.225653	-0.562109	0.574042	0.999939	Glial	down
Tmbim1	117.26	-0.126842	0.173622	-0.730563	0.465046	0.999939	Glial	down
Cwc15	66.6995	-0.126863	0.219583	-0.577745	0.563436	0.999939	Glial	down
Zfp869	55.017	-0.126882	0.236302	-0.536949	0.591303	0.999939	Glial	down
Spopl	109.61	-0.126894	0.17632	-0.719678	0.471723	0.999939	Glial	down
Rab4a	40.8505	-0.126967	0.249346	-0.509199	0.610612	0.999939	Glial	down
Cfap300	20.5383	-0.127041	0.341583	-0.371917	0.709954	0.999939	Glial	down
Thbs4	31.9533	-0.127061	0.769775	-0.165063	0.868894	0.999939	Glial	down
Brd2	92.1335	-0.127098	0.185431	-0.685422	0.493078	0.999939	Glial	down
Senp2	151.956	-0.127104	0.155591	-0.816915	0.413977	0.999939	Glial	down
Dlg1	768.653	-0.127113	0.124238	-1.02314	0.306244	0.999939	Glial	down
Pphln1	78.6031	-0.127187	0.193867	-0.656055	0.511789	0.999939	Glial	down
Usp5	50.6314	-0.127197	0.236615	-0.537569	0.590875	0.999939	Glial	down
Cstf2t	17.9707	-0.127201	0.369728	-0.344041	0.730816	0.999939	Glial	down
Agap1	786.308	-0.127228	0.145433	-0.874823	0.38167	0.999939	Glial	down
Plgrkt	47.5829	-0.127402	0.238243	-0.534756	0.592819	0.999939	Glial	down
Kazn	155.098	-0.127406	0.19212	-0.663158	0.50723	0.999939	Glial	down
Poglut1	47.1026	-0.127454	0.238663	-0.534032	0.59332	0.999939	Glial	down
Tmem126a	87.1486	-0.127501	0.19446	-0.655668	0.512038	0.999939	Glial	down
Pygm	27.9602	-0.127586	0.313353	-0.407165	0.683887	0.999939	Glial	down
Ftsj1	28.635	-0.127612	0.300927	-0.424061	0.671521	0.999939	Glial	down
Prpf4	39.1061	-0.127621	0.261219	-0.48856	0.625153	0.999939	Glial	down
Gcat	7.00458	-0.127765	0.577106	-0.221388	0.82479	0.999939	Glial	down
Vezt	188.42	-0.127773	0.149299	-0.855818	0.392098	0.999939	Glial	down
Prdm8	11.9041	-0.127775	0.445123	-0.287057	0.774069	0.999939	Glial	down
Hmgcl	76.9049	-0.127935	0.211581	-0.60466	0.545405	0.999939	Glial	down
Riiad1	11.5264	-0.128068	0.445562	-0.287431	0.773782	0.999939	Glial	down
Chmp5	56.1427	-0.128077	0.227009	-0.564195	0.572622	0.999939	Glial	down
Akap7	191.807	-0.128078	0.150467	-0.851205	0.394656	0.999939	Glial	down
Arl13b	88.2345	-0.128114	0.190117	-0.673872	0.500393	0.999939	Glial	down
Rps4x	133.709	-0.128173	0.184202	-0.695828	0.486536	0.999939	Glial	down
Wdfy2	180.97	-0.128224	0.167322	-0.76633	0.44348	0.999939	Glial	down
Abhd13	20.4423	-0.128252	0.34312	-0.37378	0.708568	0.999939	Glial	down
LTO1	26.5895	-0.128257	0.312914	-0.409877	0.681896	0.999939	Glial	down
Dusp16	150.458	-0.128291	0.176986	-0.724863	0.468536	0.999939	Glial	down
Mark4	51.536	-0.128377	0.233557	-0.549661	0.582552	0.999939	Glial	down
Atg2a	34.9883	-0.128402	0.29221	-0.439417	0.66036	0.999939	Glial	down
Prkag1	75.6993	-0.128464	0.215345	-0.596552	0.550806	0.999939	Glial	down
Atf1	88.3318	-0.128477	0.188886	-0.680181	0.49639	0.999939	Glial	down
Rpl8	178.843	-0.128567	0.16257	-0.790843	0.429036	0.999939	Glial	down
Flii	52.5126	-0.128617	0.24166	-0.532225	0.59457	0.999939	Glial	down
Slc25a46	79.3974	-0.128625	0.193187	-0.665808	0.505534	0.999939	Glial	down
Nufip2	207.283	-0.128733	0.143865	-0.894817	0.370885	0.999939	Glial	down
Pik3r4	37.6713	-0.128751	0.262967	-0.489609	0.624411	0.999939	Glial	down
Adam19	55.3625	-0.128763	0.239606	-0.537393	0.590996	0.999939	Glial	down
Eapp	56.1888	-0.128771	0.220259	-0.584634	0.558794	0.999939	Glial	down
Vrk2	53.9476	-0.128827	0.224272	-0.574425	0.56568	0.999939	Glial	down
Zfp532	397.324	-0.128855	0.131636	-0.978874	0.327642	0.999939	Glial	down
Gpr83	9.7324	-0.12896	0.491596	-0.262329	0.793068	0.999939	Glial	down
Ap1g2	4.50836	-0.128961	0.701351	-0.183876	0.854111	0.999939	Glial	down
Nkd2	2.34845	-0.129011	0.996287	-0.129492	0.896968	0.999939	Glial	down
Vps36	60.9187	-0.129012	0.219755	-0.587072	0.557155	0.999939	Glial	down
Otud6b	43.5525	-0.129069	0.244439	-0.528021	0.597485	0.999939	Glial	down
Atxn2l	122.146	-0.129092	0.169661	-0.760884	0.446727	0.999939	Glial	down
Gmds	284.98	-0.129122	0.133269	-0.96888	0.332605	0.999939	Glial	down
Iws1	113.776	-0.129153	0.173098	-0.746122	0.455594	0.999939	Glial	down
Cdc42ep3	15.1175	-0.129173	0.398313	-0.324301	0.745711	0.999939	Glial	down
Arhgap21	425.502	-0.129203	0.149096	-0.866576	0.386175	0.999939	Glial	down
Sctr	15.0862	-0.129233	0.399083	-0.323824	0.746071	0.999939	Glial	down
Imp3	24.4843	-0.129235	0.343402	-0.376338	0.706666	0.999939	Glial	down
Pkn1	70.8452	-0.129262	0.209073	-0.618261	0.536403	0.999939	Glial	down
Pcdh9	16344.4	-0.129288	0.125502	-1.03016	0.302933	0.999939	Glial	down
Tyro3	83.4315	-0.129388	0.204253	-0.633472	0.526425	0.999939	Glial	down
Brd9	193.48	-0.129408	0.150608	-0.859235	0.390211	0.999939	Glial	down
AW011738	17.548	-0.129416	0.367158	-0.352479	0.724479	0.999939	Glial	down
Hacl1	45.0606	-0.129438	0.257075	-0.503502	0.614612	0.999939	Glial	down
Tmem129	10.8584	-0.129454	0.469713	-0.275603	0.782853	0.999939	Glial	down
Pcnx2	52.3845	-0.129504	0.239433	-0.54088	0.588591	0.999939	Glial	down
Ermp1	56.0949	-0.12955	0.230488	-0.56207	0.574068	0.999939	Glial	down
Ciz1	49.5581	-0.129584	0.233533	-0.554886	0.578973	0.999939	Glial	down
Mapre1	79.613	-0.129602	0.194084	-0.667763	0.504285	0.999939	Glial	down
Rrm2b	40.4498	-0.129625	0.249803	-0.51891	0.603824	0.999939	Glial	down
Nkd1	45.5201	-0.129633	0.266895	-0.485706	0.627175	0.999939	Glial	down
Atxn7l1	210.787	-0.129636	0.14898	-0.870152	0.384217	0.999939	Glial	down
Car14	37.4082	-0.129645	0.311029	-0.416826	0.676805	0.999939	Glial	down
Nrd1	279.939	-0.129694	0.141576	-0.916073	0.359629	0.999939	Glial	down
Timm8a1	11.5127	-0.129701	0.484889	-0.267486	0.789095	0.999939	Glial	down
Ypel1	25.6838	-0.12971	0.310563	-0.417662	0.676194	0.999939	Glial	down
Lrrc8d	172.44	-0.129714	0.199839	-0.649092	0.516279	0.999939	Glial	down
Nkpd1	0.446854	-0.129724	2.3177	-0.0559708	0.955365	0.999939	Glial	down
Plek2	0.446854	-0.129724	2.3177	-0.0559708	0.955365	0.999939	Glial	down
Zfp780b	47.0756	-0.12993	0.251732	-0.516143	0.605755	0.999939	Glial	down
Samd5	69.4403	-0.129979	0.225018	-0.577638	0.563509	0.999939	Glial	down
Rasa4	4.92456	-0.13001	0.672285	-0.193384	0.846658	0.999939	Glial	down
Cacnb4	459.827	-0.130278	0.131854	-0.988045	0.323131	0.999939	Glial	down
Kmt5b	236.912	-0.130292	0.142754	-0.912699	0.361401	0.999939	Glial	down
Pgbd5	80.3897	-0.130315	0.234432	-0.555878	0.578294	0.999939	Glial	down
Hecw2	853.374	-0.130405	0.185227	-0.704027	0.481416	0.999939	Glial	down
Pex12	4.95488	-0.130439	0.701145	-0.186038	0.852415	0.999939	Glial	down
Arpc1a	142.672	-0.130472	0.162284	-0.803974	0.421412	0.999939	Glial	down
Zfp750	2.63619	-0.130508	0.923406	-0.141334	0.887606	0.999939	Glial	down
Fam20b	61.0718	-0.130586	0.226044	-0.577703	0.563465	0.999939	Glial	down
Utp15	21.8452	-0.130621	0.336298	-0.388409	0.697713	0.999939	Glial	down
Csnk1g3	242.548	-0.130696	0.148907	-0.877705	0.380104	0.999939	Glial	down
Pcbd2	59.4542	-0.130787	0.21561	-0.606592	0.544122	0.999939	Glial	down
Nck1	100.085	-0.130804	0.182962	-0.714926	0.474655	0.999939	Glial	down
Lrig2	166.854	-0.130835	0.163021	-0.802567	0.422225	0.999939	Glial	down
Pspc1	182.565	-0.130862	0.154321	-0.847985	0.396446	0.999939	Glial	down
Dcbld1	24.2694	-0.130891	0.316696	-0.413303	0.679385	0.999939	Glial	down
Prepl	82.1899	-0.130911	0.196387	-0.666595	0.505031	0.999939	Glial	down
Ube2f	73.4315	-0.13092	0.201219	-0.650634	0.515283	0.999939	Glial	down
Pofut1	60.3925	-0.130934	0.215393	-0.607887	0.543262	0.999939	Glial	down
Eri1	20.498	-0.130983	0.341738	-0.383285	0.701509	0.999939	Glial	down
1700019D03Rik	34.621	-0.131056	0.291949	-0.448901	0.653503	0.999939	Glial	down
Reck	108.872	-0.131076	0.197025	-0.665279	0.505872	0.999939	Glial	down
Mrpl54	15.9284	-0.131114	0.404047	-0.324502	0.745558	0.999939	Glial	down
Fut11	22.8388	-0.131138	0.326603	-0.401522	0.688036	0.999939	Glial	down
Nip7	22.8999	-0.131151	0.346685	-0.378299	0.705208	0.999939	Glial	down
Atp7b	6.163	-0.131258	0.608187	-0.215819	0.829129	0.999939	Glial	down
Rpl27	139.555	-0.131315	0.172156	-0.76277	0.445601	0.999939	Glial	down
Polr2m	67.5533	-0.131345	0.214127	-0.6134	0.539612	0.999939	Glial	down
Deaf1	50.4298	-0.131369	0.227534	-0.577359	0.563697	0.999939	Glial	down
Cpeb2	282.263	-0.131407	0.159225	-0.825294	0.409205	0.999939	Glial	down
Ppic	1.95473	-0.131515	1.06722	-0.123232	0.901923	0.999939	Glial	down
Lsm1	53.3569	-0.13153	0.227649	-0.577778	0.563414	0.999939	Glial	down
Slc29a3	21.5665	-0.131609	0.343172	-0.383508	0.701343	0.999939	Glial	down
Hbb-bs	83.5476	-0.131647	0.20724	-0.635236	0.525274	0.999939	Glial	down
Bmyc	66.9839	-0.13169	0.229852	-0.572934	0.566689	0.999939	Glial	down
Myoz2	0.954439	-0.131756	1.61923	-0.0813691	0.935148	0.999939	Glial	down
Txnl4a	16.3534	-0.131789	0.381164	-0.345755	0.729527	0.999939	Glial	down
Usp14	140.966	-0.131808	0.166438	-0.791937	0.428398	0.999939	Glial	down
Ak1	27.2344	-0.131836	0.310584	-0.424478	0.671217	0.999939	Glial	down
Rad54l2	93.782	-0.131846	0.183483	-0.718574	0.472404	0.999939	Glial	down
Zfp938	46.1819	-0.13189	0.242471	-0.543942	0.586481	0.999939	Glial	down
Zc3h7a	138.728	-0.131935	0.169521	-0.778282	0.436403	0.999939	Glial	down
Gcfc2	41.8797	-0.131951	0.250454	-0.526849	0.598298	0.999939	Glial	down
Zscan12	18.3659	-0.131952	0.357116	-0.369493	0.71176	0.999939	Glial	down
Wbp1l	95.3821	-0.132029	0.192612	-0.685467	0.493049	0.999939	Glial	down
Pomgnt1	53.3618	-0.132033	0.237906	-0.554981	0.578908	0.999939	Glial	down
1700016K19Rik	0.86339621632683194	-0.132335	1.67704	-0.0789099	0.937104	0.999939	Glial	down
Dock1	892.92	-0.132362	0.124004	-1.0674	0.285791	0.999939	Glial	down
Arnt	223.273	-0.132375	0.143376	-0.923271	0.355866	0.999939	Glial	down
Pkp1	0.621528	-0.132433	2.22193	-0.0596024	0.952472	0.999939	Glial	down
Wbp1	26.2832	-0.132451	0.303971	-0.435734	0.66303	0.999939	Glial	down
Rapgef2	331.742	-0.132471	0.135891	-0.974833	0.329643	0.999939	Glial	down
Cd2ap	255.725	-0.132512	0.136448	-0.971152	0.331472	0.999939	Glial	down
Rtn4	1023.07	-0.132553	0.134613	-0.984693	0.324775	0.999939	Glial	down
Grtp1	24.6178	-0.132611	0.316968	-0.418372	0.675675	0.999939	Glial	down
Hspbp1	29.0552	-0.132699	0.298296	-0.444856	0.656424	0.999939	Glial	down
Mterf3	50.2274	-0.13274	0.236203	-0.561976	0.574133	0.999939	Glial	down
Nudt6	15.3099	-0.132775	0.387256	-0.342862	0.731703	0.999939	Glial	down
Zdhhc14	492.586	-0.132874	0.155166	-0.856339	0.39181	0.999939	Glial	down
Tigar	13.3018	-0.132995	0.42378	-0.313831	0.753649	0.999939	Glial	down
Pcmt1	181.239	-0.133151	0.153486	-0.867509	0.385663	0.999939	Glial	down
Dennd6b	34.7042	-0.133154	0.277101	-0.480525	0.630854	0.999939	Glial	down
Grasp	18.7453	-0.133206	0.361637	-0.36834	0.712619	0.999939	Glial	down
Rnf169	220.449	-0.133223	0.143703	-0.927071	0.35389	0.999939	Glial	down
Ndufs5	152.799	-0.133376	0.162806	-0.81923	0.412655	0.999939	Glial	down
Snorc	2.11967	-0.133407	1.01936	-0.130873	0.895875	0.999939	Glial	down
Guf1	60.1497	-0.133519	0.217582	-0.613648	0.539448	0.999939	Glial	down
Dnah14	12.0327	-0.133541	0.465885	-0.286639	0.774389	0.999939	Glial	down
Sgsh	6.93219	-0.133646	0.58999	-0.226523	0.820795	0.999939	Glial	down
Phlpp1	2277.12	-0.13371	0.121418	-1.10124	0.270793	0.999939	Glial	down
Atp5a1	215.169	-0.133713	0.151795	-0.880874	0.378386	0.999939	Glial	down
Igfn1	7.75072	-0.133716	0.536352	-0.249306	0.803124	0.999939	Glial	down
Adam18	16.6394	-0.133828	0.399299	-0.335158	0.737506	0.999939	Glial	down
Bdh1	58.2432	-0.133863	0.221591	-0.604102	0.545776	0.999939	Glial	down
Plcd1	25.584	-0.13387	0.32174	-0.416083	0.677349	0.999939	Glial	down
Ssh1	51.48	-0.133944	0.241807	-0.553928	0.579628	0.999939	Glial	down
Klf4	7.59062	-0.133979	0.623774	-0.214788	0.829933	0.999939	Glial	down
Scyl3	43.7238	-0.134016	0.242767	-0.552034	0.580925	0.999939	Glial	down
Ehmt1	309.037	-0.134094	0.136669	-0.98116	0.326514	0.999939	Glial	down
Ubap2	109.871	-0.134149	0.177914	-0.754012	0.450842	0.999939	Glial	down
Clk1	389.67	-0.134173	0.133059	-1.00837	0.313275	0.999939	Glial	down
Zfp326	122.842	-0.134299	0.169489	-0.792375	0.428142	0.999939	Glial	down
Steap3	19.1246	-0.134305	0.369313	-0.363661	0.716111	0.999939	Glial	down
Dffa	29.6238	-0.134379	0.294592	-0.456152	0.648281	0.999939	Glial	down
Slc35a5	42.1524	-0.134414	0.25022	-0.537182	0.591142	0.999939	Glial	down
Sprtn	18.9629	-0.13448	0.357158	-0.376527	0.706525	0.999939	Glial	down
R3hdm4	74.2621	-0.13461	0.211153	-0.637499	0.5238	0.999939	Glial	down
Lnx2	14.7595	-0.134679	0.402271	-0.334796	0.737779	0.999939	Glial	down
Abcb10	44.7522	-0.13469	0.246151	-0.547186	0.584251	0.999939	Glial	down
Mbd1	53.5221	-0.1347	0.236839	-0.568743	0.569531	0.999939	Glial	down
Hells	18.0705	-0.13483	0.377234	-0.357417	0.720779	0.999939	Glial	down
Man2a1	92.3261	-0.134866	0.194951	-0.691794	0.489067	0.999939	Glial	down
Fbxo9	69.1304	-0.134955	0.213696	-0.631528	0.527695	0.999939	Glial	down
Ephb4	15.0573	-0.134978	0.421831	-0.319981	0.748983	0.999939	Glial	down
Sp2	20.5773	-0.135082	0.353293	-0.382352	0.7022	0.999939	Glial	down
Fam122a	12.1457	-0.135085	0.449529	-0.300502	0.763794	0.999939	Glial	down
Cdkn1b	40.5164	-0.135091	0.25974	-0.520103	0.602992	0.999939	Glial	down
Pacsin2	38.4121	-0.135139	0.273396	-0.494297	0.621097	0.999939	Glial	down
Mtmr10	103.114	-0.13524	0.183907	-0.735371	0.462113	0.999939	Glial	down
Trp53inp2	51.8053	-0.135265	0.237345	-0.569909	0.56874	0.999939	Glial	down
Rc3h1	261.092	-0.135279	0.144991	-0.933017	0.350811	0.999939	Glial	down
C2cd2l	37.2205	-0.135349	0.266933	-0.507051	0.612119	0.999939	Glial	down
Arhgap39	292.696	-0.135488	0.184814	-0.733106	0.463494	0.999939	Glial	down
Ppm1d	64.4419	-0.135528	0.215506	-0.62888	0.529427	0.999939	Glial	down
Dbnl	36.4835	-0.135669	0.266145	-0.509757	0.610222	0.999939	Glial	down
Kcnab1	258.54	-0.135788	0.157582	-0.861697	0.388854	0.999939	Glial	down
Prkd3	119.122	-0.135841	0.175062	-0.775958	0.437774	0.999939	Glial	down
Sod1	86.9996	-0.135925	0.189817	-0.716083	0.47394	0.999939	Glial	down
Gle1	91.9853	-0.136031	0.18789	-0.723995	0.469069	0.999939	Glial	down
Fam228a	75.6845	-0.136055	0.199936	-0.680496	0.496191	0.999939	Glial	down
Tubb4a	316.647	-0.136105	0.167636	-0.811906	0.416845	0.999939	Glial	down
Zbtb7a	100.287	-0.136179	0.185121	-0.735621	0.461961	0.999939	Glial	down
Cox7b	172.169	-0.13621	0.165005	-0.825487	0.409095	0.999939	Glial	down
Eif3e	76.1882	-0.136216	0.198684	-0.685587	0.492973	0.999939	Glial	down
Agap3	110.562	-0.13628	0.179029	-0.761217	0.446527	0.999939	Glial	down
Vegfb	50.6907	-0.136308	0.232121	-0.587229	0.55705	0.999939	Glial	down
Myef2	121.452	-0.136494	0.177213	-0.770225	0.441166	0.999939	Glial	down
Akr7a5	17.8805	-0.136501	0.377198	-0.361881	0.717441	0.999939	Glial	down
Slc26a6	11.4139	-0.136509	0.455131	-0.299933	0.764228	0.999939	Glial	down
Mcmbp	97.9021	-0.136512	0.183346	-0.74456	0.456538	0.999939	Glial	down
Pip4k2a	481.023	-0.136525	0.161377	-0.846001	0.397552	0.999939	Glial	down
Wrnip1	41.4139	-0.136531	0.257493	-0.530231	0.595952	0.999939	Glial	down
Cpeb3	639.707	-0.13655	0.11694	-1.1677	0.242929	0.999939	Glial	down
Tcp11l1	149.123	-0.136581	0.156575	-0.872303	0.383043	0.999939	Glial	down
Rttn	88.1918	-0.136584	0.193502	-0.705856	0.480278	0.999939	Glial	down
Gjc2	30.1952	-0.136619	0.333572	-0.409562	0.682127	0.999939	Glial	down
Snx24	192.955	-0.136674	0.155227	-0.880475	0.378602	0.999939	Glial	down
Man2b2	5.44661	-0.136777	0.640532	-0.213537	0.830908	0.999939	Glial	down
Dpm2	31.8138	-0.136796	0.299167	-0.457257	0.647486	0.999939	Glial	down
Yipf3	25.8796	-0.136941	0.305738	-0.447904	0.654223	0.999939	Glial	down
Ccdc152	12.926	-0.137159	0.445985	-0.307541	0.758431	0.999939	Glial	down
Aph1c	10.9941	-0.137174	0.478628	-0.286599	0.77442	0.999939	Glial	down
Agrp	37.1337	-0.137245	0.283882	-0.483457	0.628771	0.999939	Glial	down
Mlx	17.4772	-0.137308	0.378263	-0.362997	0.716607	0.999939	Glial	down
Tsacc	40.9119	-0.137378	0.260243	-0.527884	0.59758	0.999939	Glial	down
Dnttip1	45.0114	-0.137392	0.246516	-0.557336	0.577298	0.999939	Glial	down
Flywch2	7.10694	-0.137421	0.575912	-0.238615	0.811404	0.999939	Glial	down
Anapc16	94.7698	-0.137467	0.20069	-0.684975	0.49336	0.999939	Glial	down
Pecam1	7.39859	-0.137567	0.623578	-0.220608	0.825397	0.999939	Glial	down
Tubd1	18.6251	-0.137624	0.363391	-0.378721	0.704895	0.999939	Glial	down
Fam53a	31.8232	-0.137712	0.28226	-0.487891	0.625627	0.999939	Glial	down
Cars2	35.5946	-0.137738	0.263865	-0.522	0.60167	0.999939	Glial	down
Mier1	221.422	-0.137813	0.146293	-0.942039	0.346173	0.999939	Glial	down
Bmi1	21.1809	-0.137973	0.349854	-0.394372	0.693306	0.999939	Glial	down
Hadha	104.894	-0.138112	0.178658	-0.773052	0.439492	0.999939	Glial	down
Abcg4	17.8593	-0.138115	0.369741	-0.373546	0.708742	0.999939	Glial	down
Fdxacb1	15.0077	-0.138133	0.425639	-0.32453	0.745537	0.999939	Glial	down
Smad7	191.769	-0.138192	0.202882	-0.681143	0.495781	0.999939	Glial	down
Abhd5	38.0804	-0.138217	0.257023	-0.537762	0.590741	0.999939	Glial	down
Mad2l1	4.85211	-0.13823	0.689182	-0.200571	0.841034	0.999939	Glial	down
Adam1a	10.3381	-0.138283	0.491772	-0.281194	0.778562	0.999939	Glial	down
Sugt1	103.347	-0.138373	0.184851	-0.748567	0.454118	0.999939	Glial	down
Ddx17	573.776	-0.13846	0.119171	-1.16187	0.24529	0.999939	Glial	down
Pex11b	17.8278	-0.138562	0.371159	-0.373323	0.708908	0.999939	Glial	down
Tcf25	519.399	-0.138734	0.122184	-1.13545	0.256188	0.999939	Glial	down
Cyb5b	140.023	-0.138784	0.16815	-0.825356	0.409169	0.999939	Glial	down
Brpf3	32.2675	-0.138887	0.295452	-0.470083	0.638296	0.999939	Glial	down
Cyp4f17	35.765	-0.138896	0.271221	-0.512115	0.60857	0.999939	Glial	down
B4galt7	14.4945	-0.138977	0.415755	-0.334276	0.738172	0.999939	Glial	down
Zan	2.1637	-0.139095	1.03329	-0.134614	0.892917	0.999939	Glial	down
Pcif1	59.5316	-0.139097	0.216957	-0.641127	0.52144	0.999939	Glial	down
Wdr59	62.9979	-0.139105	0.216974	-0.641112	0.52145	0.999939	Glial	down
Ascc2	60.0972	-0.139151	0.213949	-0.650392	0.515439	0.999939	Glial	down
Arpin	9.34325	-0.139191	0.505584	-0.275307	0.78308	0.999939	Glial	down
Timm9	87.1021	-0.139317	0.19482	-0.715107	0.474543	0.999939	Glial	down
Acad9	17.0137	-0.13935	0.37191	-0.374686	0.707894	0.999939	Glial	down
Use1	35.4405	-0.139353	0.307293	-0.453485	0.6502	0.999939	Glial	down
Emc1	59.7659	-0.139383	0.21888	-0.6368	0.524255	0.999939	Glial	down
Styxl1	5.26308	-0.139474	0.700515	-0.199102	0.842183	0.999939	Glial	down
Rmnd5b	29.1044	-0.139497	0.296253	-0.47087	0.637733	0.999939	Glial	down
Platr25	77.7834	-0.139509	0.202399	-0.689276	0.49065	0.999939	Glial	down
Ncf1	0.689212	-0.139516	1.97686	-0.0705746	0.943736	0.999939	Glial	down
Wsb2	87.8778	-0.139665	0.198096	-0.705036	0.480788	0.999939	Glial	down
Llph	32.8816	-0.139675	0.281177	-0.496751	0.619364	0.999939	Glial	down
Fkbp4	39.378	-0.139841	0.257091	-0.543935	0.586486	0.999939	Glial	down
Sass6	54.3074	-0.139864	0.238001	-0.587661	0.55676	0.999939	Glial	down
Zfp280c	242.929	-0.139886	0.15058	-0.928985	0.352897	0.999939	Glial	down
Ogg1	8.59527	-0.139896	0.511531	-0.273484	0.784481	0.999939	Glial	down
Acaca	572.475	-0.139948	0.11812	-1.18479	0.236101	0.999939	Glial	down
Ywhaq	336.027	-0.140128	0.15106	-0.927636	0.353597	0.999939	Glial	down
Zfp449	13.8412	-0.140135	0.416789	-0.336226	0.736701	0.999939	Glial	down
Xdh	2.31624	-0.140254	1.11779	-0.125475	0.900148	0.999939	Glial	down
Tnfaip2	1.24178	-0.140267	1.34306	-0.104439	0.916821	0.999939	Glial	down
Zfp784	4.62489	-0.140283	0.722879	-0.194062	0.846128	0.999939	Glial	down
Zfp715	26.7862	-0.140317	0.306123	-0.458369	0.646687	0.999939	Glial	down
Mtfmt	19.2085	-0.14037	0.353957	-0.396573	0.691682	0.999939	Glial	down
Plxna3	11.9939	-0.140372	0.435374	-0.322418	0.747136	0.999939	Glial	down
Mdm4	276.622	-0.140393	0.139672	-1.00516	0.314819	0.999939	Glial	down
Sars	97.8903	-0.140399	0.180392	-0.778297	0.436394	0.999939	Glial	down
Anapc15	11.0749	-0.140481	0.459643	-0.305631	0.759885	0.999939	Glial	down
Tmem109	28.8239	-0.140501	0.315917	-0.44474	0.656508	0.999939	Glial	down
Zdhhc20	482.864	-0.140562	0.159674	-0.880306	0.378694	0.999939	Glial	down
Pheta2	0.44096	-0.14059	2.33479	-0.0602154	0.951984	0.999939	Glial	down
Prph	0.44096	-0.14059	2.33479	-0.0602154	0.951984	0.999939	Glial	down
Zfp839	27.8185	-0.140594	0.33805	-0.415896	0.677486	0.999939	Glial	down
Crls1	30.5452	-0.140594	0.28626	-0.491141	0.623326	0.999939	Glial	down
Trmt6	46.6644	-0.1406	0.243529	-0.577344	0.563707	0.999939	Glial	down
Asah1	101.136	-0.140619	0.180571	-0.778747	0.436129	0.999939	Glial	down
Aqp11	13.5515	-0.140698	0.419181	-0.33565	0.737135	0.999939	Glial	down
Ppp1r2	117.205	-0.140744	0.170441	-0.825763	0.408939	0.999939	Glial	down
Acvr1	137.8	-0.14086	0.170348	-0.826898	0.408295	0.999939	Glial	down
Gm12689	12.4716	-0.140863	0.441518	-0.319043	0.749694	0.999939	Glial	down
Vps35	124.33	-0.140915	0.181462	-0.776556	0.437421	0.999939	Glial	down
Mycbpap	1.49077	-0.140943	1.25599	-0.112216	0.910652	0.999939	Glial	down
Lrrc75b	14.1706	-0.14096	0.422036	-0.334	0.73838	0.999939	Glial	down
Ache	13.5847	-0.140975	0.413865	-0.340631	0.733381	0.999939	Glial	down
Ubl7	49.898	-0.140981	0.237196	-0.594363	0.552269	0.999939	Glial	down
Slc22a15	31.5782	-0.141	0.294022	-0.479555	0.631544	0.999939	Glial	down
Ranbp10	102.868	-0.141095	0.19367	-0.728537	0.466285	0.999939	Glial	down
Lpin1	67.0447	-0.141106	0.210869	-0.669165	0.50339	0.999939	Glial	down
Arap3	1.92832	-0.141212	1.16266	-0.121455	0.903331	0.999939	Glial	down
Selenon	22.1845	-0.141237	0.333539	-0.423451	0.671966	0.999939	Glial	down
Mknk1	47.0024	-0.141365	0.237262	-0.595818	0.551297	0.999939	Glial	down
Paics	32.8799	-0.141434	0.296398	-0.477177	0.633236	0.999939	Glial	down
B230104I21Rik	2.06229	-0.141586	1.04114	-0.135992	0.891828	0.999939	Glial	down
Znrf1	174.082	-0.141604	0.159765	-0.886326	0.375442	0.999939	Glial	down
Ints6	200.51	-0.14163	0.148149	-0.955999	0.339073	0.999939	Glial	down
C1qtnf12	9.57295	-0.141655	0.502435	-0.281938	0.777991	0.999939	Glial	down
Tm9sf4	132.426	-0.141688	0.163974	-0.864084	0.387542	0.999939	Glial	down
Dctpp1	5.62997	-0.141712	0.698363	-0.202921	0.839197	0.999939	Glial	down
Terf2ip	30.5748	-0.141731	0.29278	-0.484088	0.628323	0.999939	Glial	down
Hipk4	1.80437	-0.141789	1.20689	-0.117483	0.906477	0.999939	Glial	down
Rnf13	319.741	-0.14182	0.14535	-0.975714	0.329206	0.999939	Glial	down
Strn	181.252	-0.141849	0.157618	-0.899954	0.368145	0.999939	Glial	down
Gm14326	37.1098	-0.142036	0.271532	-0.523093	0.60091	0.999939	Glial	down
Ndufs1	176.166	-0.142042	0.15179	-0.935781	0.349386	0.999939	Glial	down
Nxt2	11.0447	-0.142049	0.465493	-0.305159	0.760245	0.999939	Glial	down
4933424G06Rik	1.2597	-0.142097	1.28137	-0.110894	0.9117	0.999939	Glial	down
Mapk1ip1	71.3012	-0.142105	0.220309	-0.645026	0.51891	0.999939	Glial	down
Iffo2	28.1675	-0.14213	0.305651	-0.465009	0.641925	0.999939	Glial	down
Gab1	583.874	-0.142192	0.15713	-0.904933	0.365501	0.999939	Glial	down
Gpi1	158.618	-0.142202	0.159975	-0.888897	0.374058	0.999939	Glial	down
C1qtnf6	3.52197	-0.142233	0.825773	-0.172242	0.863247	0.999939	Glial	down
Vps50	128.962	-0.142326	0.170056	-0.836933	0.40263	0.999939	Glial	down
Sgpp2	12.2093	-0.142348	0.431718	-0.329724	0.741608	0.999939	Glial	down
H2afv	69.7132	-0.142413	0.212405	-0.670476	0.502554	0.999939	Glial	down
Myh6	19.4281	-0.142434	0.37661	-0.378199	0.705282	0.999939	Glial	down
Ctnnbl1	102.288	-0.142486	0.180118	-0.791069	0.428904	0.999939	Glial	down
Trim3	82.6976	-0.142509	0.195211	-0.730026	0.465374	0.999939	Glial	down
Homer3	31.3899	-0.142628	0.283677	-0.502781	0.615118	0.999939	Glial	down
Cxcl17	12.0993	-0.14263	0.469362	-0.303881	0.761218	0.999939	Glial	down
Nacc1	44.7013	-0.142653	0.25467	-0.560149	0.575378	0.999939	Glial	down
Spint2	8.75246	-0.142657	0.532553	-0.267874	0.788796	0.999939	Glial	down
Ltn1	96.0602	-0.142672	0.181364	-0.786659	0.431481	0.999939	Glial	down
Oprk1	3.03423	-0.142741	1.01215	-0.141027	0.887848	0.999939	Glial	down
Vps8	297.893	-0.142843	0.162546	-0.878783	0.379519	0.999939	Glial	down
Gpr173	29.3824	-0.143289	0.297428	-0.48176	0.629977	0.999939	Glial	down
Cib1	10.9034	-0.143328	0.468069	-0.30621	0.759445	0.999939	Glial	down
Rhoh	0.704895	-0.143371	1.86897	-0.0767113	0.938853	0.999939	Glial	down
Nabp2	41.2917	-0.143494	0.253364	-0.566356	0.571152	0.999939	Glial	down
Ppp1r3f	14.9518	-0.143522	0.395963	-0.362464	0.717005	0.999939	Glial	down
Cenpt	17.0737	-0.14372	0.376259	-0.381971	0.702483	0.999939	Glial	down
Fam234a	123.492	-0.143807	0.166387	-0.864292	0.387427	0.999939	Glial	down
Ttll11	77.1363	-0.144027	0.200792	-0.717291	0.473195	0.999939	Glial	down
Taco1	37.382	-0.144039	0.282782	-0.509364	0.610497	0.999939	Glial	down
Stim1	233.062	-0.144042	0.147005	-0.979845	0.327162	0.999939	Glial	down
Tshz1	114.754	-0.144064	0.184103	-0.782519	0.43391	0.999939	Glial	down
Ttpa	27.0485	-0.144156	0.302929	-0.475875	0.634164	0.999939	Glial	down
Napg	110.586	-0.144232	0.172542	-0.835926	0.403197	0.999939	Glial	down
Brat1	30.7054	-0.144241	0.294857	-0.48919	0.624707	0.999939	Glial	down
Picalm	377.548	-0.14441	0.146236	-0.987513	0.323391	0.999939	Glial	down
Dock9	536.641	-0.14458	0.151013	-0.957404	0.338364	0.999939	Glial	down
Arhgef1	101.566	-0.144632	0.190727	-0.758321	0.448259	0.999939	Glial	down
Clgn	13.246	-0.144679	0.416225	-0.347599	0.728141	0.999939	Glial	down
Errfi1	64.5546	-0.144762	0.24743	-0.585062	0.558506	0.999939	Glial	down
Zfp825	15.3431	-0.144955	0.403412	-0.359323	0.719354	0.999939	Glial	down
Itpk1	222.445	-0.144969	0.366567	-0.395477	0.692491	0.999939	Glial	down
Got2	88.2931	-0.144973	0.186469	-0.777465	0.436885	0.999939	Glial	down
Lrrtm1	30.3847	-0.145014	0.298548	-0.48573	0.627158	0.999939	Glial	down
Cpt2	14.4527	-0.145026	0.396898	-0.365399	0.714813	0.999939	Glial	down
Ctxn3	1.79419	-0.14506	1.10083	-0.131773	0.895164	0.999939	Glial	down
Mta3	194.005	-0.145085	0.167253	-0.86746	0.38569	0.999939	Glial	down
Mapk7	19.4147	-0.145093	0.346018	-0.419323	0.67498	0.999939	Glial	down
Map3k20	28.6425	-0.145108	0.304184	-0.477039	0.633334	0.999939	Glial	down
Tmem185a	14.2025	-0.145142	0.404591	-0.358738	0.719791	0.999939	Glial	down
Fam76b	69.3372	-0.145154	0.207114	-0.700841	0.483402	0.999939	Glial	down
Maf	34.2003	-0.145177	0.289795	-0.500964	0.616396	0.999939	Glial	down
Mtmr2	144.763	-0.145226	0.172584	-0.84148	0.400079	0.999939	Glial	down
Fmn1	137.25	-0.145479	0.169853	-0.8565	0.391721	0.999939	Glial	down
Psmc3	68.9473	-0.145503	0.213601	-0.681189	0.495752	0.999939	Glial	down
Dbndd2	177.979	-0.145637	0.209221	-0.696092	0.486371	0.999939	Glial	down
Lims2	30.3557	-0.145698	0.302538	-0.481586	0.6301	0.999939	Glial	down
Lmo1	8.89369	-0.145737	0.51433	-0.283353	0.776906	0.999939	Glial	down
Esr2	0.408238	-0.145761	2.39297	-0.0609122	0.951429	0.999939	Glial	down
Tra2b	205.093	-0.145792	0.151597	-0.961708	0.336196	0.999939	Glial	down
Gm10563	25.3611	-0.145822	0.327903	-0.444711	0.656528	0.999939	Glial	down
Tom1l1	133.867	-0.14585	0.191706	-0.760802	0.446775	0.999939	Glial	down
Cenps	2.00992	-0.14592	1.10861	-0.131624	0.895282	0.999939	Glial	down
Manba	60.5755	-0.146045	0.219599	-0.665052	0.506017	0.999939	Glial	down
Spock3	340.812	-0.146263	0.151706	-0.964119	0.334986	0.999939	Glial	down
Ngdn	32.4012	-0.14628	0.277156	-0.52779	0.597645	0.999939	Glial	down
Cdiptos	5.99065	-0.146412	0.766474	-0.19102	0.84851	0.999939	Glial	down
Cldn34c1	43.3332	-0.146413	0.256455	-0.57091	0.56806	0.999939	Glial	down
Fam117b	150.222	-0.146433	0.163137	-0.897611	0.369393	0.999939	Glial	down
Rnf112	67.0775	-0.146435	0.224299	-0.652854	0.51385	0.999939	Glial	down
Rps6ka1	16.0548	-0.14649	0.388176	-0.37738	0.705892	0.999939	Glial	down
Mrps25	44.4687	-0.14651	0.244334	-0.599629	0.548754	0.999939	Glial	down
Mccc1	95.5554	-0.146609	0.182181	-0.804743	0.420968	0.999939	Glial	down
Osbpl9	363.988	-0.146654	0.129515	-1.13233	0.257494	0.999939	Glial	down
Arhgdib	3.68898	-0.146655	0.755479	-0.194123	0.84608	0.999939	Glial	down
Tspan15	74.4113	-0.146677	0.20875	-0.702646	0.482276	0.999939	Glial	down
Chkb	44.2474	-0.14668	0.241538	-0.607277	0.543667	0.999939	Glial	down
Rai14	21.5395	-0.146685	0.364149	-0.402817	0.687083	0.999939	Glial	down
Psmd9	57.0744	-0.14671	0.220157	-0.666386	0.505165	0.999939	Glial	down
Scx	1.43286	-0.146863	1.27043	-0.115601	0.907969	0.999939	Glial	down
Esf1	113.685	-0.146887	0.174382	-0.842329	0.399604	0.999939	Glial	down
Nudt14	2.71891	-0.147046	0.921936	-0.159497	0.873277	0.999939	Glial	down
Cse1l	64.8204	-0.147083	0.213706	-0.688249	0.491296	0.999939	Glial	down
Adamts20	77.3367	-0.147124	0.240924	-0.610666	0.54142	0.999939	Glial	down
Tdrd9	2.54624	-0.147153	0.928446	-0.158494	0.874067	0.999939	Glial	down
Ecpas	369.042	-0.147213	0.126162	-1.16686	0.243267	0.999939	Glial	down
Tiprl	63.2774	-0.147232	0.208906	-0.704777	0.480949	0.999939	Glial	down
Tbpl1	36.3975	-0.147379	0.261265	-0.564098	0.572688	0.999939	Glial	down
Pam16	28.389	-0.147405	0.301072	-0.489602	0.624416	0.999939	Glial	down
Kbtbd6	0.496448	-0.147413	2.25698	-0.0653146	0.947923	0.999939	Glial	down
Ssc5d	2.96463	-0.147422	0.901033	-0.163615	0.870034	0.999939	Glial	down
Lyrm9	18.0194	-0.147463	0.367664	-0.40108	0.688361	0.999939	Glial	down
Serf1	13.7088	-0.147495	0.421831	-0.349654	0.726598	0.999939	Glial	down
Polr2f	38.1158	-0.147507	0.263359	-0.560098	0.575413	0.999939	Glial	down
Zfp952	31.0539	-0.147533	0.288166	-0.511972	0.60867	0.999939	Glial	down
Mier2	14.3116	-0.147564	0.415151	-0.355446	0.722256	0.999939	Glial	down
Ptprh	0.619041	-0.147638	1.9325	-0.0763976	0.939103	0.999939	Glial	down
Hps1	29.0928	-0.147644	0.29213	-0.505406	0.613274	0.999939	Glial	down
Ehd2	7.10448	-0.147848	0.558569	-0.26469	0.791248	0.999939	Glial	down
Med19	26.6789	-0.147853	0.305093	-0.484618	0.627948	0.999939	Glial	down
Mgrn1	139.957	-0.147986	0.159847	-0.925795	0.354553	0.999939	Glial	down
Trank1	86.4589	-0.148085	0.216479	-0.684062	0.493936	0.999939	Glial	down
Ift46	48.9052	-0.148093	0.230928	-0.641294	0.52133147306221606	0.999939	Glial	down
Klc1	243.283	-0.148094	0.139558	-1.06117	0.288615	0.999939	Glial	down
Flnb	150.622	-0.148114	0.16603	-0.89209	0.372345	0.999939	Glial	down
Srsf6	130.579	-0.14837	0.182081	-0.814857	0.415154	0.999939	Glial	down
Crtc2	22.3997	-0.148386	0.335705	-0.442013	0.658479	0.999939	Glial	down
Whrn	29.4389	-0.148401	0.295657	-0.501938	0.615711	0.999939	Glial	down
Mrps16	21.8708	-0.148598	0.344368	-0.43151	0.666098	0.999939	Glial	down
Spdya	12.3453	-0.148601	0.432157	-0.343858	0.730953	0.999939	Glial	down
Mocs3	4.8887	-0.148708	0.697014	-0.21335	0.831054	0.999939	Glial	down
Eml1	209.185	-0.148733	0.192923	-0.770943	0.440741	0.999939	Glial	down
Slc44a2	58.9085	-0.148745	0.232366	-0.640131	0.522087	0.999939	Glial	down
Mrpl57	23.9743	-0.148754	0.326778	-0.455214	0.648955	0.999939	Glial	down
Aspg	5.59053	-0.148777	0.633555	-0.234828	0.814342	0.999939	Glial	down
Tspan11	4.49965	-0.148904	0.736164	-0.202271	0.839705	0.999939	Glial	down
Eif2ak4	91.6252	-0.148934	0.189519	-0.78585	0.431955	0.999939	Glial	down
Pfdn2	92.6513	-0.149125	0.192328	-0.775369	0.438122	0.999939	Glial	down
Tent2	173.28	-0.149175	0.150838	-0.988973	0.322676	0.999939	Glial	down
Fxyd7	43.3543	-0.149196	0.255236	-0.584539	0.558858	0.999939	Glial	down
Anapc1	139.555	-0.149242	0.167437	-0.891335	0.372749	0.999939	Glial	down
Ofd1	52.0871	-0.149276	0.232623	-0.641707	0.521063	0.999939	Glial	down
Prdm10	73.6276	-0.149347	0.197731	-0.755303	0.450067	0.999939	Glial	down
Mrpl20	44.972	-0.149365	0.249758	-0.598037	0.549815	0.999939	Glial	down
B230118H07Rik	84.7947	-0.149371	0.193782	-0.77082	0.440813	0.999939	Glial	down
Kirrel3	2359.6	-0.149397	0.117563	-1.27078	0.203805	0.999939	Glial	down
Brdt	83.5702	-0.149448	0.215166	-0.694573	0.487323	0.999939	Glial	down
Ccnh	121.834	-0.149481	0.171184	-0.873216	0.382545	0.999939	Glial	down
Hmox2	110.269	-0.149489	0.19838	-0.753548	0.45112	0.999939	Glial	down
Eme1	0.605768	-0.149489	2.05705	-0.0726718	0.942067	0.999939	Glial	down
Asb5	14.6627	-0.149525	0.401162	-0.37273	0.70935	0.999939	Glial	down
Sorcs1	911.082	-0.14957	0.142406	-1.05031	0.293577	0.999939	Glial	down
Aip	31.6375	-0.149575	0.295291	-0.506534	0.612482	0.999939	Glial	down
Pcdhb3	3.04415	-0.149593	0.904116	-0.165458	0.868584	0.999939	Glial	down
Pnck	11.5575	-0.149656	0.460207	-0.325192	0.745036	0.999939	Glial	down
Ccl27a	32.0814	-0.149853	0.299847	-0.499765	0.617241	0.999939	Glial	down
Rdx	198.382	-0.149935	0.153435	-0.977189	0.328476	0.999939	Glial	down
Atf4	45.4312	-0.149981	0.24523	-0.611596	0.540805	0.999939	Glial	down
Srsf7	213.079	-0.150002	0.153168	-0.97933	0.327417	0.999939	Glial	down
Sft2d2	28.0571	-0.150031	0.292169	-0.513508	0.607596	0.999939	Glial	down
Cttnbp2nl	75.5839	-0.150048	0.200603	-0.747988	0.454467	0.999939	Glial	down
Slc44a1	443.266	-0.150059	0.160901	-0.932618	0.351017	0.999939	Glial	down
Bcl11a	153.748	-0.150135	0.168842	-0.889206	0.373892	0.999939	Glial	down
Mospd2	57.321	-0.150161	0.224952	-0.667525	0.504437	0.999939	Glial	down
Pdxk	59.479	-0.150197	0.264514	-0.56782	0.570157	0.999939	Glial	down
Rnmt	62.8524	-0.150213	0.211336	-0.710779	0.477221	0.999939	Glial	down
Sox12	11.1363	-0.150319	0.467869	-0.321285	0.747994	0.999939	Glial	down
Tmem65	97.7543	-0.150368	0.183051	-0.821455	0.411387	0.999939	Glial	down
Tusc2	23.2017	-0.1504	0.340064	-0.442269	0.658295	0.999939	Glial	down
Kptn	35.8867	-0.150409	0.27046	-0.556122	0.578128	0.999939	Glial	down
Usp21	16.1186	-0.150502	0.376092	-0.400174	0.689028	0.999939	Glial	down
Mif4gd	38.3107	-0.150527	0.260799	-0.577175	0.563821	0.999939	Glial	down
Pcdhgb4	8.24306	-0.150642	0.539089	-0.279437	0.779909	0.999939	Glial	down
Ndufab1	72.6836	-0.150823	0.20832	-0.723995	0.469069	0.999939	Glial	down
Atp5mpl	90.4633	-0.150872	0.21051	-0.716701	0.473558	0.999939	Glial	down
Pkdrej	1.34164	-0.150892	1.32029	-0.114287	0.90901	0.999939	Glial	down
Ubald1	35.75	-0.151001	0.281808	-0.53583	0.592076	0.999939	Glial	down
Imp4	14.1057	-0.151042	0.409524	-0.368824	0.712259	0.999939	Glial	down
Snrpa1	33.3554	-0.151113	0.283725	-0.532604	0.594308	0.999939	Glial	down
Dstyk	166.157	-0.151208	0.163891	-0.922611	0.35621	0.999939	Glial	down
Prrg1	111.09	-0.151229	0.219553	-0.688803	0.490947	0.999939	Glial	down
Pex7	67.6357	-0.15129	0.206354	-0.733157	0.463463	0.999939	Glial	down
Cdc5l	94.7366	-0.151388	0.181767	-0.832869	0.404919	0.999939	Glial	down
Cog3	93.9709	-0.151471	0.197587	-0.766604	0.443317	0.999939	Glial	down
Fastkd2	29.534	-0.151497	0.290109	-0.522206	0.601527	0.999939	Glial	down
Rrs1	25.4482	-0.151557	0.328573	-0.461258	0.644613	0.999939	Glial	down
Gga2	31.5069	-0.151678	0.286262	-0.529858	0.596211	0.999939	Glial	down
Ccdc151	5.8092	-0.151698	0.624331	-0.242977	0.808023	0.999939	Glial	down
Kcnv1	43.5315	-0.151809	0.242936	-0.624892	0.532042	0.999939	Glial	down
Vps53	78.6273	-0.152145	0.200622	-0.758366	0.448232	0.999939	Glial	down
Spata31d1a	1.42163	-0.152149	1.2093	-0.125815	0.899878	0.999939	Glial	down
Prmt9	51.7471	-0.152153	0.227458	-0.668926	0.503542	0.999939	Glial	down
Cdc37l1	663.643	-0.152156	0.156909	-0.969706	0.332193	0.999939	Glial	down
Adnp2	26.2258	-0.152165	0.312662	-0.486677	0.626488	0.999939	Glial	down
Olig1	94.0995	-0.152187	0.200366	-0.759546	0.447526	0.999939	Glial	down
Ipo13	57.2119	-0.152212	0.244952	-0.621394	0.534341	0.999939	Glial	down
Glis2	32.0102	-0.152217	0.297595	-0.511492	0.609007	0.999939	Glial	down
Trnt1	43.2197	-0.152252	0.250465	-0.607876	0.54327	0.999939	Glial	down
Prox2	17.7257	-0.152281	0.385108	-0.395424	0.69253	0.999939	Glial	down
Synj2	187.224	-0.152288	0.200365	-0.76005	0.447225	0.999939	Glial	down
Ufl1	114.289	-0.1523	0.178534	-0.853061	0.393626	0.999939	Glial	down
Rps6kl1	24.3069	-0.152375	0.316332	-0.481693	0.630024	0.999939	Glial	down
Rab39b	18.1532	-0.152454	0.362263	-0.420837	0.673874	0.999939	Glial	down
Aldh9a1	43.9909	-0.152477	0.246825	-0.617755	0.536737	0.999939	Glial	down
Cry1	26.5145	-0.15272	0.327207	-0.466738	0.640688	0.999939	Glial	down
Pex6	43.791	-0.152871	0.257117	-0.59456	0.552138	0.999939	Glial	down
Cox7a1	2.68795	-0.153011	0.906109	-0.168866	0.865902	0.999939	Glial	down
Dpysl2	398.672	-0.153054	0.155234	-0.98596	0.324153	0.999939	Glial	down
Anapc2	47.8415	-0.153066	0.246564	-0.620795	0.534735	0.999939	Glial	down
Dpy30	56.939	-0.153071	0.21929	-0.698029	0.485159	0.999939	Glial	down
Stx18	110.059	-0.153084	0.17607	-0.869451	0.384601	0.999939	Glial	down
Hk1	114.414	-0.153097	0.18095	-0.846069	0.397514	0.999939	Glial	down
Coro1c	80.3391	-0.153125	0.2052	-0.746225	0.455532	0.999939	Glial	down
Znhit2	7.03752	-0.153206	0.586384	-0.261272	0.793883	0.999939	Glial	down
Tmem87b	75.7429	-0.153208	0.200789	-0.763032	0.445444	0.999939	Glial	down
Gsg1l	44.4817	-0.153352	0.250515	-0.612147	0.54044	0.999939	Glial	down
Kif21a	607.83	-0.153378	0.147288	-1.04135	0.297713	0.999939	Glial	down
Tbc1d5	982.862	-0.153386	0.152789	-1.00391	0.315423	0.999939	Glial	down
Ube2n	121.192	-0.153422	0.166668	-0.920525	0.357298	0.999939	Glial	down
Cep162	76.3477	-0.153463	0.199316	-0.769949	0.44133	0.999939	Glial	down
Tmem17	8.5031	-0.153529	0.509182	-0.30152	0.763018	0.999939	Glial	down
Cryz	9.38637	-0.153558	0.488228	-0.314521	0.753125	0.999939	Glial	down
Enoph1	24.211	-0.153673	0.318367	-0.482691	0.629315	0.999939	Glial	down
Bfar	99.892	-0.153696	0.178669	-0.860229	0.389663	0.999939	Glial	down
Grn	23.964	-0.153704	0.330887	-0.464521	0.642275	0.999939	Glial	down
Orc3	139.067	-0.153881	0.162201	-0.94871	0.342768	0.999939	Glial	down
Rpgrip1	18.0501	-0.153937	0.374585	-0.410953	0.681107	0.999939	Glial	down
Flnc	1.70322	-0.153955	1.20621	-0.127636	0.898437	0.999939	Glial	down
Rpusd1	17.2131	-0.153983	0.384009	-0.400986	0.68843	0.999939	Glial	down
Cad	5.97287	-0.154102	0.604124	-0.255084	0.798659	0.999939	Glial	down
Smpd4	33.2598	-0.154124	0.274633	-0.561202	0.57466	0.999939	Glial	down
Smyd4	46.7868	-0.154228	0.251681	-0.612789	0.540016	0.999939	Glial	down
Zfp410	58.5655	-0.15423	0.22713	-0.679037	0.497114	0.999939	Glial	down
Ppm1b	215.977	-0.1543	0.141731	-1.08868	0.276295	0.999939	Glial	down
Fbxl3	132.017	-0.154398	0.166153	-0.929255	0.352757	0.999939	Glial	down
Uqcrfs1	48.7224	-0.15445	0.246951	-0.625428	0.531691	0.999939	Glial	down
Sh3gl1	56.5229	-0.15479	0.232592	-0.665501	0.50573	0.999939	Glial	down
Mgat3	102.752	-0.154848	0.2071	-0.747701	0.454641	0.999939	Glial	down
Ints1	32.5195	-0.154965	0.283054	-0.547476	0.584052	0.999939	Glial	down
Lrrn3	69.365	-0.154967	0.206423	-0.750723	0.45282	0.999939	Glial	down
Mkx	73.4245	-0.15508	0.200909	-0.771891	0.440179	0.999939	Glial	down
Dph1	9.68155	-0.155143	0.485263	-0.31971	0.749188	0.999939	Glial	down
Rybp	105.472	-0.15526	0.18073	-0.859073	0.3903	0.999939	Glial	down
Heatr1	34.0506	-0.155276	0.279036	-0.556475	0.577886	0.999939	Glial	down
Parvb	26.0975	-0.155305	0.309173	-0.502322	0.615441	0.999939	Glial	down
Tex9	52.3725	-0.155489	0.229111	-0.678664	0.497351	0.999939	Glial	down
Rab11fip5	21.374	-0.155495	0.328322	-0.473604	0.635783	0.999939	Glial	down
Acbd6	169.563	-0.155515	0.159061	-0.977708	0.328219	0.999939	Glial	down
Nckap5l	28.9695	-0.155518	0.290093	-0.536098	0.591891	0.999939	Glial	down
Ccdc136	111.02	-0.155525	0.181161	-0.85849	0.390622	0.999939	Glial	down
Pskh1	48.473	-0.155572	0.236843	-0.65686	0.511271	0.999939	Glial	down
Yif1a	10.0026	-0.155624	0.489722	-0.31778	0.750652	0.999939	Glial	down
Ddx54	19.7397	-0.155671	0.347631	-0.447804	0.654295	0.999939	Glial	down
Pram1	32.204	-0.155683	0.282101	-0.55187	0.581038	0.999939	Glial	down
Ints7	64.3698	-0.155811	0.228535	-0.681781	0.495378	0.999939	Glial	down
Zfp180	37.1263	-0.155866	0.264059	-0.590269	0.55501	0.999939	Glial	down
Bicra	165.057	-0.155882	0.155408	-1.00305	0.315838	0.999939	Glial	down
Tsr1	13.0406	-0.156132	0.423314	-0.368834	0.712252	0.999939	Glial	down
B4galnt1	21.8949	-0.156151	0.337634	-0.462485	0.643733	0.999939	Glial	down
Sgce	161.357	-0.156159	0.161078	-0.969463	0.332314	0.999939	Glial	down
Naalad2	2.13981	-0.156207	1.01197	-0.15436	0.877326	0.999939	Glial	down
Trim46	29.1776	-0.156436	0.315265	-0.496205	0.61975	0.999939	Glial	down
Polq	9.90844	-0.156546	0.481633	-0.325031	0.745157	0.999939	Glial	down
Ruvbl1	19.3924	-0.156615	0.352585	-0.444192	0.656904	0.999939	Glial	down
Smim26	21.0929	-0.15663	0.363098	-0.431371	0.666199	0.999939	Glial	down
Rubcnl	1.39013	-0.156655	1.27781	-0.122597	0.902427	0.999939	Glial	down
Cdk5	87.5499	-0.156693	0.200072	-0.783182	0.43352	0.999939	Glial	down
Ift43	120.173	-0.156821	0.177031	-0.885838	0.375705	0.999939	Glial	down
Itpa	36.1358	-0.157053	0.264451	-0.593885	0.552589	0.999939	Glial	down
Prtg	50.3008	-0.157202	0.250983	-0.626344	0.531089	0.999939	Glial	down
Miip	26.4525	-0.157215	0.315164	-0.498834	0.617896	0.999939	Glial	down
Zfp366	2.05269	-0.15727	1.13528	-0.138529	0.889822	0.999939	Glial	down
Wwc1	383.455	-0.157299	0.178508	-0.88119	0.378215	0.999939	Glial	down
Zwint	201.679	-0.157365	0.152358	-1.03286	0.30167	0.999939	Glial	down
Ap1ar	78.4183	-0.157438	0.196526	-0.801105	0.423071	0.999939	Glial	down
Rpl36al	77.2331	-0.157445	0.210168	-0.749136	0.453775	0.999939	Glial	down
Polm	10.5699	-0.157561	0.512381	-0.307508	0.758457	0.999939	Glial	down
Zfp942	63.0983	-0.157627	0.216765	-0.727176	0.467118	0.999939	Glial	down
Slc25a24	2.96835	-0.157652	0.902769	-0.174631	0.861369	0.999939	Glial	down
9330182L06Rik	159.704	-0.157697	0.16958	-0.929929	0.352408	0.999939	Glial	down
Zfp101	62.7023	-0.157747	0.231916	-0.680192	0.496383	0.999939	Glial	down
Cinp	27.9104	-0.157848	0.312619	-0.504921	0.613614	0.999939	Glial	down
Gtpbp1	32.0917	-0.15785	0.289731	-0.544815	0.585881	0.999939	Glial	down
Slc4a2	47.6193	-0.157892	0.253313	-0.623307	0.533083	0.999939	Glial	down
Rbak	20.0144	-0.15794	0.343998	-0.45913	0.646141	0.999939	Glial	down
Prim2	48.582	-0.158021	0.248038	-0.637084	0.52407	0.999939	Glial	down
Arfgef1	284.417	-0.158038	0.135201	-1.16891	0.24244	0.999939	Glial	down
Brca2	18.8702	-0.158106	0.349395	-0.452514	0.650899	0.999939	Glial	down
Dip2b	594.954	-0.158243	0.128265	-1.23372	0.217306	0.999939	Glial	down
Plpp1	38.9983	-0.158254	0.257312	-0.615028	0.538536	0.999939	Glial	down
Rnaseh1	23.9311	-0.158271	0.341433	-0.463548	0.642972	0.999939	Glial	down
Gm45194	0.723405	-0.158506	1.72671	-0.0917961	0.92686	0.999939	Glial	down
Ppp2r2a	281.033	-0.158644	0.152624	-1.03944	0.298598	0.999939	Glial	down
Ddx1	81.1101	-0.158673	0.200765	-0.790341	0.429329	0.999939	Glial	down
Ncapg2	16.533	-0.158704	0.375069	-0.423133	0.672198	0.999939	Glial	down
Tspan14	144.358	-0.158715	0.162969	-0.973894	0.330109	0.999939	Glial	down
Slc1a4	92.164	-0.158764	0.206459	-0.768984	0.441903	0.999939	Glial	down
Exoc6b	1014.96	-0.158776	0.136903	-1.15977	0.246142	0.999939	Glial	down
Gm42372	26.0656	-0.158819	0.313632	-0.506388	0.612584	0.999939	Glial	down
Gm7694	5.34173	-0.158827	0.65734	-0.241621	0.809074	0.999939	Glial	down
Rhou	256.97	-0.159019	0.212305	-0.749013	0.45385	0.999939	Glial	down
Tlcd1	51.4386	-0.159049	0.240996	-0.659964	0.509277	0.999939	Glial	down
Park7	64.3163	-0.159078	0.217301	-0.732064	0.464129	0.999939	Glial	down
D16Ertd472e	69.7481	-0.159092	0.231608	-0.686901	0.492145	0.999939	Glial	down
Zbtb8os	36.0045	-0.159163	0.26849	-0.592808	0.55331	0.999939	Glial	down
Utp18	42.1925	-0.159185	0.258315	-0.616243	0.537734	0.999939	Glial	down
Clasrp	196.114	-0.159274	0.16557	-0.961976	0.336062	0.999939	Glial	down
Tbc1d4	52.6162	-0.15932	0.233187	-0.683228	0.494463	0.999939	Glial	down
4930522L14Rik	36.651	-0.159699	0.269929	-0.591633	0.554097	0.999939	Glial	down
Prpf6	111.124	-0.159749	0.178678	-0.89406	0.37129	0.999939	Glial	down
Kifc2	81.278	-0.159859	0.194029	-0.823891	0.410001	0.999939	Glial	down
Zfp113	31.7714	-0.159954	0.287669	-0.556034	0.578188	0.999939	Glial	down
Rhobtb2	105.188	-0.159972	0.183802	-0.87035	0.384109	0.999939	Glial	down
Ralb	29.3844	-0.160118	0.298412	-0.536566	0.591568	0.999939	Glial	down
D630036H23Rik	0.986609	-0.160134	1.553	-0.103113	0.917873	0.999939	Glial	down
Kif22	7.97753	-0.160184	0.532269	-0.300946	0.763456	0.999939	Glial	down
Tmem205	33.2838	-0.160288	0.281387	-0.569633	0.568927	0.999939	Glial	down
Slc16a13	1.58832	-0.16032	1.17694	-0.136218	0.891649	0.999939	Glial	down
Med8	35.3384	-0.160348	0.280655	-0.571336	0.567772	0.999939	Glial	down
Mthfd2	32.6784	-0.160352	0.291063	-0.550917	0.581691	0.999939	Glial	down
Mdm2	116.489	-0.160415	0.171688	-0.934342	0.350127	0.999939	Glial	down
Snx29	308.87	-0.160422	0.141885	-1.13065	0.258204	0.999939	Glial	down
Emcn	4.28042	-0.160434	0.747052	-0.214757	0.829957	0.999939	Glial	down
Rnf144b	30.238	-0.160654	0.285254	-0.563197	0.573301	0.999939	Glial	down
Xlr5a	0.462839	-0.160706	2.68323	-0.059893	0.952241	0.999939	Glial	down
Rpf1	20.6495	-0.160867	0.358999	-0.448098	0.654082	0.999939	Glial	down
Nox4	2.84915	-0.16088	0.966623	-0.166435	0.867814	0.999939	Glial	down
Rpgrip1l	62.3956	-0.160911	0.217258	-0.740644	0.458909	0.999939	Glial	down
Ska2	24.6031	-0.160924	0.311139	-0.517211	0.605009	0.999939	Glial	down
Abca7	16.8212	-0.160938	0.378808	-0.424855	0.670943	0.999939	Glial	down
4930524B15Rik	0.288484	-0.160954	3.14231	-0.0512217	0.959149	0.999939	Glial	down
Olfr323	0.288484	-0.160954	3.14231	-0.0512217	0.959149	0.999939	Glial	down
Olfr742	0.288484	-0.160954	3.14231	-0.0512217	0.959149	0.999939	Glial	down
Itga10	5.88689	-0.160956	0.645244	-0.24945	0.803013	0.999939	Glial	down
Sv2a	158.68	-0.160999	0.167663	-0.960253	0.336928	0.999939	Glial	down
Colgalt1	59.502	-0.161027	0.223675	-0.719918	0.471576	0.999939	Glial	down
Mlf1	2.5484	-0.161063	1.01475	-0.158722	0.873888	0.999939	Glial	down
Trmt44	7.17779	-0.161137	0.55699	-0.289299	0.772352	0.999939	Glial	down
Col4a1	34.8644	-0.161196	0.282882	-0.569834	0.56879	0.999939	Glial	down
1110012L19Rik	3.63216	-0.161265	0.838375	-0.192354	0.847465	0.999939	Glial	down
Cmtm3	19.5088	-0.161448	0.360829	-0.447437	0.65456	0.999939	Glial	down
Cdkl3	72.374	-0.161542	0.210255	-0.768315	0.4423	0.999939	Glial	down
Stat4	2.24138	-0.16156	1.15714	-0.13962	0.88896	0.999939	Glial	down
Rdh10	28.0869	-0.161569	0.300833	-0.537072	0.591218	0.999939	Glial	down
Trappc3	54.123	-0.161632	0.227468	-0.710569	0.477351	0.999939	Glial	down
Mpv17l	94.5046	-0.161813	0.18489	-0.875187	0.381472	0.999939	Glial	down
Inpp5a	107.522	-0.161887	0.183846	-0.880561	0.378555	0.999939	Glial	down
Asah2	45.0778	-0.161925	0.261468	-0.619292	0.535724	0.999939	Glial	down
Syap1	58.1125	-0.161926	0.224188	-0.722281	0.470122	0.999939	Glial	down
2210408I21Rik	337.569	-0.161984	0.130132	-1.24477	0.213217	0.999939	Glial	down
Bscl2	51.6624	-0.162083	0.241365	-0.671527	0.501885	0.999939	Glial	down
Hmgb4	0.478312	-0.162151	2.58511	-0.0627249	0.949986	0.999939	Glial	down
Crbn	51.9846	-0.162166	0.236678	-0.685177	0.493232	0.999939	Glial	down
Dr1	23.3929	-0.16229	0.320987	-0.505596	0.61314	0.999939	Glial	down
Eif3g	21.4544	-0.162362	0.363747	-0.446359	0.655338	0.999939	Glial	down
Spout1	19.807	-0.162401	0.350054	-0.463932	0.642697	0.999939	Glial	down
Rnf145	81.1905	-0.162719	0.206797	-0.786854	0.431367	0.999939	Glial	down
Tmem101	14.862	-0.162838	0.400526	-0.406559	0.684332	0.999939	Glial	down
Runx1	3.42355	-0.162908	0.938001	-0.173676	0.86212	0.999939	Glial	down
Dcps	63.5221	-0.163028	0.273748	-0.595541	0.551482	0.999939	Glial	down
Usp30	36.4716	-0.163038	0.266394	-0.61202	0.540524	0.999939	Glial	down
Pld1	152.456	-0.163052	0.180454	-0.903565	0.366226	0.999939	Glial	down
Elovl1	23.2911	-0.16306	0.324208	-0.50295	0.615	0.999939	Glial	down
Mapk3	40.441	-0.163063	0.267841	-0.608804	0.542654	0.999939	Glial	down
Serac1	46.2286	-0.163104	0.23707	-0.687999	0.491454	0.999939	Glial	down
Psen1	105.926	-0.163123	0.177505	-0.918974	0.358109	0.999939	Glial	down
Thy1	111.976	-0.163255	0.179984	-0.907056	0.364377	0.999939	Glial	down
Zfp993	0.334759	-0.163264	3.03265	-0.0538353	0.957066	0.999939	Glial	down
Adamtsl5	15.9483	-0.163264	0.390258	-0.418349	0.675692	0.999939	Glial	down
Ncapd3	103.483	-0.163369	0.181655	-0.899337	0.368473	0.999939	Glial	down
Sh3bgrl	130.552	-0.163416	0.170102	-0.960694	0.336706	0.999939	Glial	down
Kcnmb2	28.3017	-0.163469	0.30303	-0.539447	0.589578	0.999939	Glial	down
Vmp1	707.807	-0.163501	0.166423	-0.982443	0.325881	0.999939	Glial	down
Hspd1	73.4748	-0.163514	0.213681	-0.765224	0.444138	0.999939	Glial	down
Kif27	2.53885	-0.163556	0.927047	-0.176427	0.859959	0.999939	Glial	down
Rbx1	99.2137	-0.163574	0.189006	-0.865445	0.386794	0.999939	Glial	down
Nrip2	7.39651	-0.163609	0.565354	-0.289392	0.772281	0.999939	Glial	down
Ctc1	26.3317	-0.163611	0.319096	-0.512734	0.608137	0.999939	Glial	down
Cotl1	42.6552	-0.163777	0.265419	-0.617049	0.537202	0.999939	Glial	down
Ddx19b	42.7808	-0.163821	0.244835	-0.669107	0.503427	0.999939	Glial	down
Fes	0.698036	-0.163824	1.9934	-0.0821833	0.934501	0.999939	Glial	down
Ppp1r16a	40.0987	-0.163845	0.266737	-0.614256	0.539046	0.999939	Glial	down
Ap2b1	225.861	-0.163897	0.147695	-1.1097	0.267127	0.999939	Glial	down
Prdx3	26.7261	-0.163902	0.309753	-0.529139	0.596709	0.999939	Glial	down
Zfp418	5.36865	-0.163981	0.69409	-0.236253	0.813237	0.999939	Glial	down
Eif3k	48.7836	-0.16412	0.237064	-0.692304	0.488746	0.999939	Glial	down
Fbxo36	35.5535	-0.164139	0.290314	-0.565384	0.571812	0.999939	Glial	down
Nae1	96.8536	-0.164252	0.183774	-0.893769	0.371445	0.999939	Glial	down
Mfsd13a	30.9753	-0.164324	0.285486	-0.575593	0.56489	0.999939	Glial	down
Slc11a1	1.05883	-0.164437	1.48971	-0.110382	0.912106	0.999939	Glial	down
Tmc7	170.678	-0.164505	0.171291	-0.960385	0.336861	0.999939	Glial	down
Ltbp3	34.6411	-0.164529	0.277189	-0.593562	0.552805	0.999939	Glial	down
Abcd4	53.1042	-0.164534	0.226905	-0.725124	0.468376	0.999939	Glial	down
B4galnt3	4.09349	-0.164608	0.732677	-0.224667	0.822238	0.999939	Glial	down
Armc5	15.4542	-0.164679	0.432888	-0.380419	0.703634	0.999939	Glial	down
Vldlr	114.029	-0.164702	0.192593	-0.85518	0.392451	0.999939	Glial	down
Ppp1r10	96.1053	-0.164742	0.188159	-0.875549	0.381275	0.999939	Glial	down
Wdr11	67.2861	-0.164785	0.219146	-0.751942	0.452086	0.999939	Glial	down
Dpf3	292.493	-0.164797	0.167468	-0.984047	0.325093	0.999939	Glial	down
Zfp65	18.2634	-0.164846	0.381443	-0.432165	0.665621	0.999939	Glial	down
Rmc1	19.4183	-0.164918	0.358803	-0.459634	0.645779	0.999939	Glial	down
Nanos1	11.2853	-0.165045	0.474934	-0.347512	0.728207	0.999939	Glial	down
Mrpl12	25.1636	-0.16512	0.316447	-0.521793	0.601814	0.999939	Glial	down
Tmem119	4.13338	-0.165185	0.741556	-0.222755	0.823726	0.999939	Glial	down
Exoc3l4	3.67467	-0.165225	0.773519	-0.213602	0.830858	0.999939	Glial	down
Tmem160	34.812	-0.165263	0.277947	-0.594585	0.552121	0.999939	Glial	down
Zfp53	56.8398	-0.165328	0.22936	-0.720821	0.47102	0.999939	Glial	down
Kcnc2	227.547	-0.165349	0.162144	-1.01977	0.307839	0.999939	Glial	down
Gpatch2l	86.2481	-0.165386	0.196357	-0.842272	0.399635	0.999939	Glial	down
Fahd2a	17.2976	-0.165417	0.365401	-0.4527	0.650765	0.999939	Glial	down
Adgrg2	6.00423	-0.165418	0.608731	-0.271743	0.785819	0.999939	Glial	down
Tbrg4	14.6613	-0.165451	0.396747	-0.417019	0.676664	0.999939	Glial	down
Vwf	2.65627	-0.165549	0.897284	-0.1845	0.853621	0.999939	Glial	down
Ctnnal1	113.088	-0.165573	0.177546	-0.932567	0.351044	0.999939	Glial	down
Ppp6c	107.121	-0.165578	0.17594	-0.941102	0.346653	0.999939	Glial	down
Slc15a5	0.474568	-0.165601	2.42566	-0.0682702	0.945571	0.999939	Glial	down
Tmem254a	0.474568	-0.165601	2.42566	-0.0682702	0.945571	0.999939	Glial	down
Jun	32.4002	-0.165733	0.280367	-0.591128	0.554434	0.999939	Glial	down
Usp31	179.257	-0.165733	0.208388	-0.79531	0.426433	0.999939	Glial	down
Fam126a	131.21	-0.165891	0.18021	-0.920544	0.357289	0.999939	Glial	down
Glrx2	66.62	-0.16602	0.212215	-0.782317	0.434029	0.999939	Glial	down
Tmem51	39.4353	-0.166026	0.290801	-0.570927	0.568049	0.999939	Glial	down
Pm20d1	10.175	-0.166027	0.492197	-0.337318	0.735877	0.999939	Glial	down
Ctr9	93.6271	-0.16639	0.181257	-0.917979	0.35863	0.999939	Glial	down
Pkig	122.929	-0.166452	0.168898	-0.985516	0.32437073708833303	0.999939	Glial	down
Dmpk	39.0648	-0.166479	0.27687	-0.60129	0.547647	0.999939	Glial	down
Pip4p1	52.7935	-0.166569	0.236201	-0.705201	0.480685	0.999939	Glial	down
Mbd6	55.7136	-0.166602	0.236335	-0.704942	0.480846	0.999939	Glial	down
Jph1	135.027	-0.166637	0.17666	-0.943261	0.345547	0.999939	Glial	down
Slc38a6	110.017	-0.166692	0.180047	-0.925825	0.354537	0.999939	Glial	down
Prss12	13.3563	-0.166696	0.423249	-0.393849	0.693692	0.999939	Glial	down
Rpa2	10.3766	-0.166805	0.467584	-0.356738	0.721288	0.999939	Glial	down
Mfsd2b	7.59718	-0.166829	0.56666	-0.294407	0.768447	0.999939	Glial	down
Ccdc61	39.2316	-0.166833	0.270977	-0.615672	0.538111	0.999939	Glial	down
Six5	10.2458	-0.166838	0.466986	-0.357266	0.720893	0.999939	Glial	down
Kri1	33.3464	-0.166945	0.277227	-0.602195	0.547044	0.999939	Glial	down
Otub1	43.0622	-0.167	0.257149	-0.649427	0.516062	0.999939	Glial	down
Lrrc1	88.3943	-0.167077	0.235577	-0.709225	0.478185	0.999939	Glial	down
Slc38a2	290.541	-0.167148	0.1938	-0.862476	0.388425	0.999939	Glial	down
Vstm4	21.1975	-0.167192	0.339246	-0.492834	0.62213	0.999939	Glial	down
Zeb2	1775.32	-0.167227	0.1441	-1.1605	0.245846	0.999939	Glial	down
Cavin4	39.8807	-0.16728	0.280969	-0.595368	0.551597	0.999939	Glial	down
Stab2	2.76368	-0.16732	0.88997	-0.188007	0.850872	0.999939	Glial	down
Ergic2	108.303	-0.167426	0.174525	-0.959324	0.337395	0.999939	Glial	down
Nipal3	41.0442	-0.167428	0.256017	-0.653974	0.513129	0.999939	Glial	down
Sars2	10.5378	-0.167433	0.478297	-0.35006	0.726294	0.999939	Glial	down
Asphd1	25.5172	-0.167447	0.307782	-0.544046	0.58641	0.999939	Glial	down
Txnrd3	3.57823	-0.167548	0.785802	-0.21322	0.831156	0.999939	Glial	down
Cenpe	4.84071	-0.167569	0.7154	-0.234231	0.814806	0.999939	Glial	down
Prkcd	22.1361	-0.167634	0.381933	-0.43891	0.660727	0.999939	Glial	down
Szt2	41.392	-0.167651	0.260551	-0.643448	0.519933	0.999939	Glial	down
Rexo2	45.8486	-0.167706	0.2546	-0.658705	0.510085	0.999939	Glial	down
Nol10	72.5265	-0.167722	0.20223	-0.829361	0.4069	0.999939	Glial	down
Mroh5	2.81304	-0.167895	0.87863	-0.191087	0.848457	0.999939	Glial	down
Igip	61.2653	-0.168027	0.229608	-0.731799	0.464292	0.999939	Glial	down
Ankrd33b	50.3217	-0.168028	0.241874	-0.694693	0.487248	0.999939	Glial	down
Vav2	23.3086	-0.168059	0.33224	-0.505835	0.612973	0.999939	Glial	down
Pnpo	7.94677	-0.168146	0.574471	-0.292697	0.769754	0.999939	Glial	down
Rnf168	51.5742	-0.168267	0.24132	-0.697276	0.48563	0.999939	Glial	down
Pmel	2.42437	-0.168455	1.00888	-0.166972	0.867392	0.999939	Glial	down
Pnkp	28.9093	-0.168555	0.295543	-0.570324	0.568458	0.999939	Glial	down
Aig1	359.035	-0.169003	0.143009	-1.18177	0.237299	0.999939	Glial	down
Srsf1	173.3	-0.169107	0.160724	-1.05216	0.292726	0.999939	Glial	down
Kif21b	94.6472	-0.169108	0.200929	-0.841629	0.399996	0.999939	Glial	down
Apbb1	93.1725	-0.169108	0.203113	-0.832581	0.405081	0.999939	Glial	down
Hnrnpa1	69.3355	-0.16916	0.209057	-0.809157	0.418425	0.999939	Glial	down
Tep1	15.3113	-0.169178	0.387676	-0.43639	0.662554	0.999939	Glial	down
Abhd4	37.4349	-0.16923	0.301636	-0.56104	0.57477	0.999939	Glial	down
Sat2	25.9882	-0.169277	0.31404	-0.539028	0.589868	0.999939	Glial	down
Parp11	43.8677	-0.169372	0.249899	-0.677761	0.497923	0.999939	Glial	down
Zfp354a	18.0834	-0.169445	0.360726	-0.469733	0.638545	0.999939	Glial	down
Smarcd1	62.8085	-0.16945	0.22506	-0.75291	0.451504	0.999939	Glial	down
Gpr37	83.8515	-0.169455	0.238826	-0.709536	0.477992	0.999939	Glial	down
Josd1	35.1022	-0.169579	0.271359	-0.624927	0.532019	0.999939	Glial	down
Trim27	17.019	-0.169604	0.374136	-0.453321	0.650317	0.999939	Glial	down
Exoc1	89.874023060283207	-0.16961	0.186866	-0.907658	0.364059	0.999939	Glial	down
Zfp930	16.4487	-0.169701	0.393052	-0.431751	0.665922	0.999939	Glial	down
Rbm41	79.008	-0.169712	0.206335	-0.822508	0.410788	0.999939	Glial	down
Slc12a2	440.056	-0.169722	0.182326	-0.930873	0.351919	0.999939	Glial	down
Trim36	56.5828	-0.169723	0.24128	-0.703428	0.481789	0.999939	Glial	down
Dync2li1	17.4372	-0.169742	0.373096	-0.454954	0.649142	0.999939	Glial	down
Prickle1	522.597	-0.16989	0.13673	-1.24252	0.214045	0.999939	Glial	down
D2hgdh	21.4298	-0.17006	0.334886	-0.507814	0.611584	0.999939	Glial	down
Atp5g2	102.311	-0.170118	0.19151	-0.8883	0.37438	0.999939	Glial	down
Tmem56	125.614	-0.170367	0.171742	-0.991991	0.321202	0.999939	Glial	down
Stk10	28.2202	-0.170383	0.303879	-0.560694	0.575006	0.999939	Glial	down
Arxes2	30.194	-0.170443	0.294813	-0.578139	0.56317	0.999939	Glial	down
Mtap	17.4421	-0.170472	0.364589	-0.467574	0.640089	0.999939	Glial	down
Tmem256	50.2615	-0.170494	0.243924	-0.698963	0.484575	0.999939	Glial	down
Ssh2	676.41	-0.170495	0.151475	-1.12557	0.260348	0.999939	Glial	down
Trim13	25.3892	-0.170561	0.321508	-0.530503	0.595763	0.999939	Glial	down
Xaf1	19.4452	-0.170625	0.381814	-0.446881	0.654961	0.999939	Glial	down
Retsat	10.2801	-0.170639	0.494934	-0.344772	0.730266	0.999939	Glial	down
Sh3bp5l	39.9343	-0.170654	0.257719	-0.66217	0.507862	0.999939	Glial	down
Wdr83os	22.5631	-0.17071	0.349466	-0.488487	0.625205	0.999939	Glial	down
Mrps34	19.0014	-0.170929	0.374511	-0.456405	0.648099	0.999939	Glial	down
Trim21	2.50331	-0.170958	0.944229	-0.181055	0.856324	0.999939	Glial	down
Spata1	56.7984	-0.17102	0.228994	-0.746832	0.455165	0.999939	Glial	down
Gjc1	5.31188	-0.17104	0.638443	-0.267901	0.788775	0.999939	Glial	down
Rhot2	38.5928	-0.17109	0.265351	-0.644769	0.519077	0.999939	Glial	down
Csf1	62.1948	-0.171232	0.252511	-0.678116	0.497698	0.999939	Glial	down
Adss	76.2821	-0.171292	0.194849	-0.879101	0.379346	0.999939	Glial	down
Ddx3x	170.421	-0.1713	0.172849	-0.991039	0.321666	0.999939	Glial	down
Ptpdc1	84.65	-0.171547	0.223832	-0.766411	0.443432	0.999939	Glial	down
Dcx	82.549	-0.171559	0.199234	-0.861096	0.389185	0.999939	Glial	down
Ccdc112	31.3231	-0.171589	0.281705	-0.609109	0.542452	0.999939	Glial	down
B3galt5	95.4809	-0.171614	0.211907	-0.809855	0.418023	0.999939	Glial	down
Arl4c	15.6898	-0.171743	0.394387	-0.435468	0.663223	0.999939	Glial	down
Sft2d3	23.1973	-0.171836	0.343026	-0.500943	0.616411	0.999939	Glial	down
D030056L22Rik	13.7264	-0.171876	0.41885	-0.410352	0.681548	0.999939	Glial	down
Vdac3	95.6599	-0.171924	0.184015	-0.934295	0.350152	0.999939	Glial	down
Fkbp15	101.007	-0.171961	0.177724	-0.967576	0.333256	0.999939	Glial	down
Gyg	23.1201	-0.17197	0.322013	-0.534047	0.593309	0.999939	Glial	down
Kcnab2	48.6762	-0.171989	0.251562	-0.683683	0.494175	0.999939	Glial	down
Garnl3	198.955	-0.172122	0.15513	-1.10953	0.2672	0.999939	Glial	down
Drap1	57.1049	-0.172182	0.240279	-0.716589	0.473628	0.999939	Glial	down
Lrrc75a	22.4186	-0.172381	0.326465	-0.528025	0.597482	0.999939	Glial	down
Ubfd1	26.4632	-0.172429	0.303833	-0.567513	0.570366	0.999939	Glial	down
Pak7	997.544	-0.172459	0.162423	-1.06179	0.288333	0.999939	Glial	down
Fkbpl	4.2769	-0.172498	0.722895	-0.238622	0.811399	0.999939	Glial	down
Dgat2	17.5139	-0.172519	0.411646	-0.419096	0.675146	0.999939	Glial	down
Pcdhb20	8.96489	-0.172775	0.514239	-0.335982	0.736885	0.999939	Glial	down
Naa20	91.4828	-0.172841	0.196418	-0.879962	0.37888	0.999939	Glial	down
Slc8a3	118.559	-0.17289	0.193847	-0.891885	0.372455	0.999939	Glial	down
Cyth1	290.028	-0.173064	0.157035	-1.10207	0.27043	0.999939	Glial	down
Fam183b	1.17353	-0.173099	1.45809	-0.118716	0.905501	0.999939	Glial	down
Apoo	64.6629	-0.173208	0.220782	-0.784519	0.432736	0.999939	Glial	down
Bcas1	500.197	-0.173251	0.163965	-1.05664	0.290677	0.999939	Glial	down
Rab3il1	4.23811	-0.173389	0.761529	-0.227685	0.819891	0.999939	Glial	down
Atn1	86.8206	-0.173649	0.189342	-0.917118	0.359081	0.999939	Glial	down
Ampd2	54.2401	-0.173771	0.254932	-0.681638	0.495468	0.999939	Glial	down
Mgp	14.2832	-0.17386	0.429409	-0.404883	0.685564	0.999939	Glial	down
Zfp365	169.464	-0.173936	0.171037	-1.01695	0.309177	0.999939	Glial	down
Nup205	65.1518	-0.17401	0.213318	-0.815731	0.414654	0.999939	Glial	down
3110009E18Rik	18.4068	-0.174069	0.373999	-0.465425	0.641627	0.999939	Glial	down
Arl4d	10.7995	-0.174135	0.489521	-0.355726	0.722046	0.999939	Glial	down
Atp5d	81.7143	-0.174142	0.209621	-0.830746	0.406117	0.999939	Glial	down
Mfsd11	65.4963	-0.17415	0.209855	-0.829859	0.406619	0.999939	Glial	down
Coq8b	50.1213	-0.174152	0.237785	-0.732392	0.463929	0.999939	Glial	down
Ap2s1	38.5949	-0.17424	0.278877	-0.624792	0.532107	0.999939	Glial	down
Dohh	23.2383	-0.174266	0.33703	-0.517062	0.605113	0.999939	Glial	down
Mtmr12	65.5046	-0.174335	0.216648	-0.804694	0.420997	0.999939	Glial	down
Mtrf1l	29.918	-0.174393	0.316364	-0.551242	0.581468	0.999939	Glial	down
Ralgps1	368.506	-0.1745	0.158498	-1.10096	0.270913	0.999939	Glial	down
S100pbp	105.996	-0.174569	0.176721	-0.987821	0.32324	0.999939	Glial	down
Psmd14	233.551	-0.1747	0.144812	-1.20639	0.227666	0.999939	Glial	down
Slc12a3	0.460997	-0.174798	2.33801	-0.0747635	0.940403	0.999939	Glial	down
Zdhhc16	21.7333	-0.174831	0.35889	-0.487145	0.626156	0.999939	Glial	down
Ubr4	98.7401	-0.174909	0.182422	-0.958813	0.337653	0.999939	Glial	down
Trappc2	24.4045	-0.174947	0.315498	-0.554512	0.579228	0.999939	Glial	down
Nat8f7	8.30184	-0.174969	0.552505	-0.316683	0.751484	0.999939	Glial	down
Rab31	771.806	-0.174998	0.167546	-1.04448	0.296264	0.999939	Glial	down
Pgm2	23.1172	-0.175103	0.322807	-0.542437	0.587517	0.999939	Glial	down
Ctu2	12.361	-0.175163	0.440783	-0.39739	0.69108	0.999939	Glial	down
Chchd10	128.717	-0.175185	0.179933	-0.973613	0.330249	0.999939	Glial	down
Mink1	259.954	-0.175207	0.153784	-1.13931	0.254574	0.999939	Glial	down
Srsf2	238.203	-0.1753	0.147881	-1.18541	0.235855	0.999939	Glial	down
Snx33	25.0348	-0.175512	0.317236	-0.553254	0.58009	0.999939	Glial	down
Zc3h12a	6.95829	-0.175574	0.627403	-0.279843	0.779598	0.999939	Glial	down
Has3	1.77954	-0.175579	1.16063	-0.151279	0.879756	0.999939	Glial	down
Ddx46	154.443	-0.175608	0.167776	-1.04668	0.295245	0.999939	Glial	down
Zmym1	20.7298	-0.175631	0.336581	-0.52181	0.601803	0.999939	Glial	down
Plekha1	383.3	-0.175727	0.162235	-1.08316	0.278735	0.999939	Glial	down
Cc2d2b	0.464918	-0.175734	2.3028	-0.0763135	0.93917	0.999939	Glial	down
Obscn	2.20914	-0.175755	1.09914	-0.159902	0.872958	0.999939	Glial	down
St3gal1	17.2699	-0.175811	0.390826	-0.449845	0.652822	0.999939	Glial	down
Ociad1	117.761	-0.175896	0.167648	-1.0492	0.294088	0.999939	Glial	down
Itprid1	2.18387	-0.175919	0.970239	-0.181315	0.85612	0.999939	Glial	down
Usp54	487.169	-0.176028	0.14178	-1.24155	0.214402	0.999939	Glial	down
Mthfsl	40.5526	-0.176071	0.249145	-0.706698	0.479754	0.999939	Glial	down
Taf7	12.3021	-0.176076	0.457717	-0.384685	0.700471	0.999939	Glial	down
Mpp4	2.84432	-0.176131	0.920707	-0.1913	0.84829	0.999939	Glial	down
Zfp263	26.7558	-0.176142	0.297564	-0.591947	0.553886	0.999939	Glial	down
Tmem158	26.4538	-0.176151	0.328592	-0.536079	0.59190384267362794	0.999939	Glial	down
Zmynd8	306.061	-0.176236	0.136644	-1.28975	0.197139	0.999939	Glial	down
Gtpbp6	25.1928	-0.176349	0.316528	-0.557137	0.577434	0.999939	Glial	down
Tom1	129.081	-0.176508	0.170073	-1.03784	0.299345	0.999939	Glial	down
Kxd1	55.1326	-0.17652	0.223428	-0.790054	0.429496	0.999939	Glial	down
Boll	2.04853	-0.17662	1.00582	-0.175598	0.86061	0.999939	Glial	down
Mast4	2281.55	-0.176633	0.150243	-1.17565	0.239736	0.999939	Glial	down
Armh3	187.777	-0.176648	0.154369	-1.14432	0.25249	0.999939	Glial	down
Sycp2l	0.541763	-0.176734	2.19045	-0.0806838	0.935693	0.999939	Glial	down
Edn1	2.33357	-0.176912	1.02793	-0.172106	0.863354	0.999939	Glial	down
Eif4e2	44.2582	-0.177005	0.259384	-0.682404	0.494983	0.999939	Glial	down
S1pr5	22.7305	-0.177258	0.344484	-0.514562	0.606859	0.999939	Glial	down
AW549877	72.3283	-0.17731	0.201935	-0.878056	0.379913	0.999939	Glial	down
Shb	21.2305	-0.177338	0.361264	-0.490882	0.62351	0.999939	Glial	down
Anln	212.317	-0.177397	0.367063	-0.483288	0.628891	0.999939	Glial	down
Ptgr2	58.4541	-0.177408	0.228935	-0.774928	0.438382	0.999939	Glial	down
Slc39a14	76.5183	-0.177656	0.201744	-0.880601	0.378534	0.999939	Glial	down
Rpap3	38.322	-0.177743	0.260518	-0.682269	0.495069	0.999939	Glial	down
Zrsr2	65.8856	-0.177754	0.20989	-0.84689	0.397056	0.999939	Glial	down
Wbp11	61.8063	-0.177765	0.225729	-0.787513	0.430981	0.999939	Glial	down
Slc8a1	1161.21	-0.177846	0.148333	-1.19896	0.230543	0.999939	Glial	down
Gnb2	101.293	-0.177914	0.191738	-0.927904	0.353457	0.999939	Glial	down
AI413582	17.9267	-0.177935	0.39125	-0.454786	0.649263	0.999939	Glial	down
Rab5c	55.2087	-0.178195	0.223261	-0.798146	0.424786	0.999939	Glial	down
Rnf19b	28.3193	-0.17821	0.294436	-0.605257	0.545008	0.999939	Glial	down
Sec24c	44.6468	-0.178256	0.247761	-0.719466	0.471854	0.999939	Glial	down
Serpinb6a	80.8582	-0.178331	0.201454	-0.885222	0.376037	0.999939	Glial	down
Vdac1	129.073	-0.178336	0.167475	-1.06485	0.286944	0.999939	Glial	down
Cln3	38.2625	-0.178413	0.262527	-0.6796	0.496758	0.999939	Glial	down
Phf11c	1.31955	-0.178523	1.25432	-0.142327	0.886822	0.999939	Glial	down
Prmt5	24.3717	-0.178592	0.338164	-0.528122	0.597415	0.999939	Glial	down
Snrpf	52.3156	-0.178604	0.234704	-0.760974	0.446672	0.999939	Glial	down
Tmem14c	24.6183	-0.178623	0.331194	-0.539332	0.589658	0.999939	Glial	down
Tmem192	33.2765	-0.178817	0.279487	-0.639804	0.5223	0.999939	Glial	down
Neurl1a	48.094	-0.178841	0.247838	-0.721605	0.470537	0.999939	Glial	down
Mmp17	32.9955	-0.178867	0.280053	-0.63869	0.523025	0.999939	Glial	down
Pkp4	438.87	-0.178872	0.149624	-1.19548	0.231901	0.999939	Glial	down
Ubqln2	42.8068	-0.179044	0.255084	-0.7019	0.482741	0.999939	Glial	down
Cops7a	29.6991	-0.179169	0.295533	-0.606258	0.544343	0.999939	Glial	down
Aco2	265.318	-0.179252	0.142413	-1.25868	0.208147	0.999939	Glial	down
Frs3	13.715	-0.17933	0.452152	-0.396615	0.691652	0.999939	Glial	down
Pdlim2	20.7809	-0.179476	0.34937	-0.513712	0.607454	0.999939	Glial	down
Slco4a1	2.7641	-0.179491	0.874153	-0.205332	0.837313	0.999939	Glial	down
Trpv2	13.048	-0.179713	0.429309	-0.418611	0.675501	0.999939	Glial	down
Cep44	31.7911	-0.179786	0.276005	-0.651388	0.514796	0.999939	Glial	down
Rab8b	80.961	-0.179836	0.194644	-0.923922	0.355527	0.999939	Glial	down
Usp50	75.8359	-0.180036	0.219039	-0.821932	0.411115	0.999939	Glial	down
Mrs2	77.9362	-0.180104	0.200606	-0.897801	0.369291	0.999939	Glial	down
Rpl31	95.7312	-0.180115	0.199312	-0.903683	0.366164	0.999939	Glial	down
Pde2a	64.7501	-0.180201	0.217517	-0.828445	0.407419	0.999939	Glial	down
Kat6a	206.21	-0.180305	0.148452	-1.21457	0.224531	0.999939	Glial	down
Galk1	10.2285	-0.180324	0.477595	-0.377567	0.705752	0.999939	Glial	down
Slc7a8	42.0832	-0.180366	0.254925	-0.707523	0.479241	0.999939	Glial	down
Acat2	30.0105	-0.180459	0.302175	-0.597201	0.550373	0.999939	Glial	down
Pde8a	419.736	-0.180465	0.172641	-1.04532	0.295874	0.999939	Glial	down
Gas7	286.685	-0.180523	0.178935	-1.00888	0.313034	0.999939	Glial	down
Magi2	7033.18	-0.180536	0.126421	-1.42806	0.153274	0.999939	Glial	down
Zfp92	1.12413	-0.180699	1.45186	-0.12446	0.900951	0.999939	Glial	down
Mpzl3	6.04049	-0.180817	0.617279	-0.292925	0.769579	0.999939	Glial	down
Adap1	131.377	-0.180819	0.200765	-0.900651	0.367774	0.999939	Glial	down
Pcnx4	47.6363	-0.18088	0.242625	-0.745513	0.455962	0.999939	Glial	down
Jdp2	62.6554	-0.180891	0.216695	-0.834772	0.403846	0.999939	Glial	down
Rnf7	49.026	-0.180906	0.240609	-0.751868	0.452131	0.999939	Glial	down
Ssrp1	34.9681	-0.180997	0.264827	-0.683453	0.494321	0.999939	Glial	down
Defb42	0.488466	-0.181124	2.26355	-0.0800177	0.936223	0.999939	Glial	down
Zfp667	17.4812	-0.181162	0.401888	-0.450776	0.652151	0.999939	Glial	down
Alg10b	20.0842	-0.181227	0.346366	-0.523224	0.600818	0.999939	Glial	down
Atp8a1	887.433	-0.181271	0.134804	-1.3447	0.178722	0.999939	Glial	down
Otulin	107.645	-0.181324	0.18835992272962301	-0.962646	0.335725	0.999939	Glial	down
Sh3gl3	132.943	-0.181419	0.198272	-0.915	0.360191	0.999939	Glial	down
Pih1d1	10.8965	-0.181473	0.462542	-0.392337	0.694809	0.999939	Glial	down
Maneal	11.27	-0.181485	0.460891	-0.39377	0.693751	0.999939	Glial	down
Cep97	154.439	-0.181504	0.185872	-0.9765	0.328817	0.999939	Glial	down
Acsl5	29.126	-0.181615	0.292922	-0.620012	0.53525	0.999939	Glial	down
Myb	1.54185	-0.181713	1.26675	-0.143448	0.885936	0.999939	Glial	down
Slc24a5	66.5447	-0.18183	0.227741	-0.798408	0.424634	0.999939	Glial	down
Cep131	12.3885	-0.181876	0.436876	-0.41631	0.677183	0.999939	Glial	down
Tmem178b	1099.54	-0.18191	0.131897	-1.37918	0.16784	0.999939	Glial	down
Klhl20	54.0477	-0.181979	0.228892	-0.795042	0.426589	0.999939	Glial	down
Prmt1	21.4136	-0.181995	0.335801	-0.541974	0.587837	0.999939	Glial	down
Cntnap3	10.4341	-0.181999	0.512619	-0.355038	0.722561	0.999939	Glial	down
Nol7	47.8613	-0.182559	0.261106	-0.699176	0.484442	0.999939	Glial	down
Tmem63a	107.268	-0.182737	0.21916	-0.833809	0.404389	0.999939	Glial	down
Myrf	93.3865	-0.182753	0.231604	-0.789074	0.430069	0.999939	Glial	down
Donson	20.8752	-0.182755	0.337427	-0.541611	0.588086	0.999939	Glial	down
Adamts4	50.0584	-0.182779	0.246587	-0.741237	0.45855	0.999939	Glial	down
Trim56	8.89071	-0.182802	0.517145	-0.353483	0.723726	0.999939	Glial	down
Prmt2	39.8979	-0.182818	0.25298	-0.72266	0.469889	0.999939	Glial	down
Plxnb3	99.0751	-0.182909	0.241138	-0.758523	0.448138	0.999939	Glial	down
Ankmy2	60.4913	-0.182951	0.227978	-0.802492	0.422268	0.999939	Glial	down
Slc7a4	15.2314	-0.182955	0.405096	-0.451635	0.65153197019087306	0.999939	Glial	down
Usp33	182.945	-0.182994	0.150826	-1.21328	0.225022	0.999939	Glial	down
Ifnk	0.422321	-0.183034	2.36972	-0.0772388	0.938434	0.999939	Glial	down
Lonrf1	41.1667	-0.183074	0.259478	-0.705547	0.48047	0.999939	Glial	down
B3gntl1	58.0436	-0.183236	0.223356	-0.820375	0.412003	0.999939	Glial	down
Mtmr9	42.2209	-0.183304	0.258731	-0.708474	0.478651	0.999939	Glial	down
Tomm5	25.7509	-0.183323	0.329233	-0.556816	0.577653	0.999939	Glial	down
Ermn	123.839	-0.183522	0.203584	-0.901456	0.367346	0.999939	Glial	down
Zfp653	38.1676	-0.183523	0.259888	-0.706161	0.480088	0.999939	Glial	down
Espl1	3.72444	-0.183642	0.774984	-0.236962	0.812687	0.999939	Glial	down
Tmc4	8.59039	-0.183884	0.527251	-0.348759	0.72727	0.999939	Glial	down
Hexim1	21.1962	-0.183949	0.332871	-0.552612	0.580529	0.999939	Glial	down
Lrrn1	142.702	-0.183989	0.177988	-1.03372	0.301269	0.999939	Glial	down
Rcbtb1	234.207	-0.183992	0.160682	-1.14507	0.252179	0.999939	Glial	down
Prkra	37.2233	-0.18403	0.268322	-0.685855	0.492805	0.999939	Glial	down
Mapkbp1	61.6171	-0.184248	0.223851	-0.82308	0.410463	0.999939	Glial	down
Ifitm3	7.48803	-0.184292	0.559694	-0.329274	0.741949	0.999939	Glial	down
Slc25a1	15.6891	-0.184595	0.406093	-0.454563	0.649424	0.999939	Glial	down
Lactb2	53.7338	-0.184674	0.230689	-0.800529	0.423404	0.999939	Glial	down
Mrps5	130.24	-0.184735	0.18438	-1.00193	0.316379	0.999939	Glial	down
Tssc4	32.1735	-0.184741	0.299299	-0.617245	0.537073	0.999939	Glial	down
Nono	77.0337	-0.184759	0.213303	-0.866184	0.386389	0.999939	Glial	down
Pik3c3	61.8192	-0.184867	0.222969	-0.829115	0.407039	0.999939	Glial	down
Prkar2b	45.6996	-0.185169	0.264861	-0.699116	0.48448	0.999939	Glial	down
Tmsb10	66.2981	-0.1852	0.216724	-0.854546	0.392802	0.999939	Glial	down
Golt1b	22.8423	-0.185273	0.322639	-0.574243	0.565803	0.999939	Glial	down
Ap2a1	85.7146	-0.185293	0.189052	-0.980116	0.327029	0.999939	Glial	down
Efhd2	92.9644	-0.185443	0.192182	-0.964938	0.334576	0.999939	Glial	down
Ly6c1	11.1255	-0.185476	0.511004	-0.362964	0.716632	0.999939	Glial	down
Sema4d	209.819	-0.185497	0.150491	-1.23261	0.217719	0.999939	Glial	down
Vars	22.3335	-0.185622	0.33633	-0.551905	0.581014	0.999939	Glial	down
Slc25a51	81.5303	-0.185736	0.198663	-0.934933	0.349823	0.999939	Glial	down
Ccdc113	1.63305	-0.185857	1.16143	-0.160024	0.872862	0.999939	Glial	down
Vamp5	26.3574	-0.185877	0.302048	-0.615389	0.538298	0.999939	Glial	down
Fam50a	23.3256	-0.185906	0.317933	-0.584732	0.558728	0.999939	Glial	down
Abcf2	27.4328	-0.185967	0.297707	-0.624665	0.532191	0.999939	Glial	down
Tmem136	20.8766	-0.186085	0.33559	-0.554501	0.579236	0.999939	Glial	down
Traf6	82.4894	-0.186247	0.20137	-0.924896	0.35502	0.999939	Glial	down
P2rx5	0.859179	-0.186374	1.66614	-0.11186	0.910934	0.999939	Glial	down
E2f8	1.79557	-0.186432	1.22369	-0.152352	0.878909	0.999939	Glial	down
Hist1h4c	1.10239	-0.186668	1.38442	-0.134835	0.892742	0.999939	Glial	down
Mis12	15.7136	-0.18696	0.389609	-0.479866	0.631323	0.999939	Glial	down
Fam222a	36.0999	-0.187048	0.321824	-0.581212	0.561097	0.999939	Glial	down
C1qb	16.5835	-0.187287	0.390988	-0.47901	0.631931	0.999939	Glial	down
Slc25a23	155.125	-0.18729	0.16713	-1.12063	0.262445	0.999939	Glial	down
Klf11	5.45247	-0.187315	0.658013	-0.284667	0.775899	0.999939	Glial	down
Slc35f6	19.8972	-0.187725	0.351955	-0.533378	0.593772	0.999939	Glial	down
Gng8	3.41581	-0.187758	0.834828	-0.224906	0.822052	0.999939	Glial	down
Mrps28	74.9007	-0.18777	0.200513	-0.936451	0.349041	0.999939	Glial	down
Phf13	6.75509	-0.188082	0.578805	-0.324949	0.74522	0.999939	Glial	down
Txnrd1	35.3526	-0.188223	0.267805	-0.702838	0.482157	0.999939	Glial	down
Nfkb2	22.4856	-0.188238	0.340526	-0.552787	0.58041	0.999939	Glial	down
B4gat1	33.589793638056904	-0.1883	0.295295	-0.637666	0.523691	0.999939	Glial	down
Crh	2.60218	-0.188331	0.939803	-0.200394	0.841172	0.999939	Glial	down
Ccnj	13.8952	-0.188476	0.416422	-0.452607	0.650832	0.999939	Glial	down
Cpne5	26.0259	-0.188528	0.314705	-0.599062	0.549131	0.999939	Glial	down
Uqcc2	73.7459	-0.188856	0.211198	-0.894213	0.371208	0.999939	Glial	down
Fst	5.49991	-0.188861	0.639074	-0.295523	0.767594	0.999939	Glial	down
3110040N11Rik	14.4083	-0.188961	0.409371	-0.461588	0.644377	0.999939	Glial	down
Lbp	0.697337	-0.188987	1.97984	-0.0954555	0.923953	0.999939	Glial	down
Hsf1	43.1661	-0.189198	0.261599	-0.723236	0.469535	0.999939	Glial	down
Pllp	87.7678	-0.189198	0.243898	-0.775727	0.43791	0.999939	Glial	down
Stkld1	1.48623	-0.189213	1.33555	-0.141674	0.887337	0.999939	Glial	down
Ash2l	57.6529	-0.189218	0.22273	-0.84954	0.395581	0.999939	Glial	down
Dhrs7b	31.607	-0.189245	0.28199	-0.671106	0.502153	0.999939	Glial	down
Pls1	186.038	-0.189379	0.199972	-0.947029	0.343624	0.999939	Glial	down
Eif3m	60.218	-0.189421	0.221102	-0.856714	0.391603	0.999939	Glial	down
Gimap6	0.746129	-0.189475	1.67287	-0.113264	0.909822	0.999939	Glial	down
Tspan5	566.003	-0.189504	0.132379	-1.43153	0.152279	0.999939	Glial	down
Med28	27.3924	-0.189549	0.308353	-0.614712	0.538745	0.999939	Glial	down
Myo18a	409.911	-0.189622	0.125013	-1.51681	0.129314	0.999939	Glial	down
Parl	75.2295	-0.189736	0.201433	-0.941936	0.346226	0.999939	Glial	down
Cldn14	80.9059	-0.189777	0.257954	-0.735702	0.461912	0.999939	Glial	down
Casp8ap2	65.4836	-0.189796	0.20941	-0.90634	0.364756	0.999939	Glial	down
Dop1a	199.148	-0.189804	0.146066	-1.29944	0.193794	0.999939	Glial	down
Ttc39d	2.39976	-0.18981	1.04519	-0.181602	0.855895	0.999939	Glial	down
Top2a	5.68301	-0.19006	0.71015	-0.267634	0.788981	0.999939	Glial	down
Fzr1	19.1715	-0.190111	0.356037	-0.533963	0.593367	0.999939	Glial	down
Pde6d	74.3077	-0.190233	0.20483	-0.928737	0.353025	0.999939	Glial	down
Otud7b	458.73	-0.190243	0.159646	-1.19166	0.233395	0.999939	Glial	down
Zfp383	25.2269	-0.19025	0.309192	-0.615313	0.538348	0.999939	Glial	down
Zfp763	30.5381	-0.190529	0.282128	-0.675327	0.499468	0.999939	Glial	down
Rbm3	90.2861	-0.190619	0.18957	-1.00554	0.314639	0.999939	Glial	down
Gnptab	107.52	-0.190656	0.174012	-1.09565	0.273232	0.999939	Glial	down
Bnip2	54.5999	-0.190763	0.225691	-0.845242	0.397976	0.999939	Glial	down
Tulp2	14.1313	-0.190955	0.407234	-0.468907	0.639136	0.999939	Glial	down
Mtfr1l	35.0026	-0.191276	0.267874	-0.714052	0.475195	0.999939	Glial	down
Rtkn	87.2398	-0.191283	0.207937	-0.91991	0.35762	0.999939	Glial	down
Rpl29	122.293	-0.191321	0.1881	-1.01712	0.309094	0.999939	Glial	down
Pcdhga9	9.69681	-0.191511	0.490501	-0.390439	0.696212	0.999939	Glial	down
Tnfsf8	0.246872	-0.191574	3.12879	-0.0612296	0.951176	0.999939	Glial	down
Gadd45a	3.68571	-0.191694	0.768225	-0.249528	0.802952	0.999939	Glial	down
Rundc3b	83.3931	-0.191843	0.199185	-0.963138	0.335478	0.999939	Glial	down
Nr4a1	56.0761	-0.191903	0.25403	-0.755435	0.449988	0.999939	Glial	down
Ndufaf8	18.5134	-0.191948	0.375131	-0.511683	0.608873	0.999939	Glial	down
Stk32c	29.7423	-0.192185	0.300299	-0.639979	0.522186	0.999939	Glial	down
Ypel5	40.4463	-0.192205	0.253394	-0.758524	0.448137	0.999939	Glial	down
Gtf2h4	15.585	-0.192217	0.388056	-0.495334	0.620364	0.999939	Glial	down
Oma1	61.301	-0.192255	0.217878	-0.882401	0.37756	0.999939	Glial	down
Tm2d1	80.1808	-0.192463	0.194961	-0.987188	0.323551	0.999939	Glial	down
Atp11a	187.346	-0.192487	0.169565	-1.13518	0.256299	0.999939	Glial	down
Nxf1	73.5756	-0.192534	0.199806	-0.963603	0.33524523314140797	0.999939	Glial	down
Trp53	42.4917	-0.192592	0.255196	-0.754681	0.450441	0.999939	Glial	down
Dock5	149.148	-0.19261	0.192685	-0.999612	0.317498	0.999939	Glial	down
Arfgef2	210.52	-0.192765	0.146572	-1.31515	0.188458	0.999939	Glial	down
Rin1	8.88287	-0.192854	0.53398	-0.361163	0.717977	0.999939	Glial	down
Cerk	139.628	-0.192981	0.169724	-1.13703	0.255526	0.999939	Glial	down
Slc22a3	1.46421	-0.193025	1.34872	-0.143117	0.886198	0.999939	Glial	down
Asb15	0.488747	-0.193075	2.28966	-0.084325	0.932798	0.999939	Glial	down
Ramac	29.0875	-0.193184	0.293516	-0.658173	0.510427	0.999939	Glial	down
Sned1	104.343	-0.193224	0.203842	-0.947913	0.343174	0.999939	Glial	down
Hint1	118.664	-0.193247	0.183733	-1.05178	0.292898	0.999939	Glial	down
Ccdc187	11.8559	-0.193288	0.448855	-0.430624	0.666742	0.999939	Glial	down
Fam131a	79.8073	-0.193516	0.203712	-0.94995	0.342137	0.999939	Glial	down
Chmp4c	7.39836	-0.193555	0.615594	-0.31442	0.753202	0.999939	Glial	down
Kctd9	23.07	-0.193722	0.322902	-0.599942	0.548545	0.999939	Glial	down
Nrbp2	323.272	-0.193753	0.168558	-1.14948	0.25036	0.999939	Glial	down
Zfp991	4.17019	-0.193899	0.74846	-0.259065	0.795585	0.999939	Glial	down
Catsper3	7.45746	-0.194072	0.550747	-0.35238	0.724553	0.999939	Glial	down
Acvr2b	29.5388	-0.194279	0.291805	-0.665784	0.505549	0.999939	Glial	down
Zfp28	17.8312	-0.194527	0.367884	-0.528772	0.596964	0.999939	Glial	down
Ube2l3	110.239	-0.194554	0.174511	-1.11485	0.264915	0.999939	Glial	down
Fbxl5	223.766	-0.194582	0.14294	-1.36128	0.173425	0.999939	Glial	down
Slc25a16	56.1379	-0.194676	0.240185	-0.810524	0.417639	0.999939	Glial	down
Map3k5	151.771	-0.194806	0.161698	-1.20476	0.228297	0.999939	Glial	down
Ptchd1	31.0579	-0.194815	0.293124	-0.664619	0.506295	0.999939	Glial	down
Npm3	5.76554	-0.194886	0.63557	-0.306631	0.759124	0.999939	Glial	down
Mcam	60.6129	-0.194914	0.265684	-0.733632	0.463173	0.999939	Glial	down
Mdh1b	0.956276	-0.194961	1.6791	-0.116111	0.907565	0.999939	Glial	down
Gstm1	93.6499	-0.195006	0.185391	-1.05186	0.292862	0.999939	Glial	down
Sbf1	136.947	-0.195042	0.174777	-1.11595	0.264444	0.999939	Glial	down
Smarcb1	85.222	-0.195116	0.198492	-0.98299	0.325612	0.999939	Glial	down
Ptcd3	78.2561	-0.195144	0.206971	-0.942858	0.345754	0.999939	Glial	down
Numbl	32.8125	-0.195352	0.279305	-0.69942	0.48429	0.999939	Glial	down
Arrdc2	54.8154	-0.195472	0.622908	-0.313805	0.753669	0.999939	Glial	down
Ik	70.7813	-0.195485	0.204033	-0.958104	0.33801	0.999939	Glial	down
Clcc1	46.2678	-0.195538	0.258879	-0.755327	0.450053	0.999939	Glial	down
Abca1	248.513	-0.195573	0.165336	-1.18288	0.236856	0.999939	Glial	down
Btbd2	30.7635	-0.195835	0.281765	-0.695031	0.487036	0.999939	Glial	down
Fgl2	0.733858	-0.19589	1.97838	-0.099015	0.921126	0.999939	Glial	down
Amigo2	3.82897	-0.195917	0.853671	-0.2295	0.818481	0.999939	Glial	down
Hsd3b6	0.369885	-0.196007	2.5021	-0.0783368	0.93756	0.999939	Glial	down
Gng13	36.2623	-0.196086	0.290422	-0.675177	0.499563	0.999939	Glial	down
Dok1	2.04989	-0.196117	1.05761	-0.185435	0.852888	0.999939	Glial	down
Fhdc1	14.6352	-0.196302	0.424467	-0.462468	0.643746	0.999939	Glial	down
Mrap2	3.50811	-0.196354	0.842601	-0.233033	0.815736	0.999939	Glial	down
Plpp7	25.7649	-0.196422	0.329418	-0.596269	0.550996	0.999939	Glial	down
Vdac2	123.453	-0.19673	0.182501	-1.07797	0.281047	0.999939	Glial	down
Dcst2	1.87059	-0.196744	1.08242	-0.181763	0.855769	0.999939	Glial	down
Efna1	7.21357	-0.196749	0.553443	-0.3555	0.722215	0.999939	Glial	down
Kif15	3.94827	-0.196807	0.764257	-0.257514	0.796782	0.999939	Glial	down
Syde2	21.6945	-0.19686	0.345991	-0.568974	0.569374	0.999939	Glial	down
Adam9	76.3248	-0.197086	0.222776	-0.884681	0.376329	0.999939	Glial	down
Naa40	92.2001	-0.197146	0.18907	-1.04271	0.297081	0.999939	Glial	down
Cth	40.9119	-0.197152	0.262071	-0.752284	0.45188	0.999939	Glial	down
Trim2	591.347	-0.19716	0.15532	-1.26938	0.204305	0.999939	Glial	down
Eln	19.595	-0.197296	0.37847	-0.521299	0.602158	0.999939	Glial	down
Ppid	60.0747	-0.197417	0.221749	-0.890272	0.37332	0.999939	Glial	down
Pcdhac2	0.824927	-0.197419	1.6754	-0.117834	0.906199	0.999939	Glial	down
Ogdhl	34.067	-0.197434	0.293028	-0.673772	0.500456	0.999939	Glial	down
Nrde2	31.4868	-0.197461	0.279077	-0.707548	0.479226	0.999939	Glial	down
Chrne	0.765005	-0.197475	1.71685	-0.115022	0.908428	0.999939	Glial	down
Pgm3	31.0691	-0.197497	0.282232	-0.699767	0.484073	0.999939	Glial	down
Gm9958	2.46242	-0.197522	0.980689	-0.201411	0.840377	0.999939	Glial	down
Ppip5k2	130.494	-0.19758	0.17223	-1.14719	0.251303	0.999939	Glial	down
Tnfrsf11b	4.63672	-0.197593	0.725816	-0.272236	0.78544	0.999939	Glial	down
Adgrv1	62.898	-0.19767	0.216136	-0.914562	0.360422	0.999939	Glial	down
Rpp40	4.95751	-0.197677	0.696946	-0.283634	0.776691	0.999939	Glial	down
Dhx40	83.9187	-0.197759	0.196169	-1.0081	0.313406	0.999939	Glial	down
Junb	42.3738	-0.197804	0.260045	-0.760653	0.446865	0.999939	Glial	down
Map7	1176.55	-0.197868	0.322174	-0.614164	0.539107	0.999939	Glial	down
Kctd13	145.055	-0.197878	0.234924	-0.842307	0.399616	0.999939	Glial	down
Slc16a7	162.213	-0.197976	0.174122	-1.137	0.255539	0.999939	Glial	down
Aadat	0.260399	-0.197992	3.12938	-0.0632688	0.949552	0.999939	Glial	down
Gfral	0.260399	-0.197992	3.12938	-0.0632688	0.949552	0.999939	Glial	down
Acp5	0.260399	-0.197992	3.12938	-0.0632688	0.949552	0.999939	Glial	down
Slc38a5	0.904686	-0.198164	1.5853	-0.125001	0.900523	0.999939	Glial	down
Rab40c	262.257	-0.198259	0.150678	-1.31578	0.188248	0.999939	Glial	down
Vamp3	22.2231	-0.19839	0.336519	-0.589536	0.555502	0.999939	Glial	down
Zfp275	13.6739	-0.198436	0.415233	-0.477889	0.63272887763655306	0.999939	Glial	down
Slc22a5	42.6397	-0.198549	0.249984	-0.794247	0.427052	0.999939	Glial	down
Clock	220.127	-0.198598	0.148056	-1.34137	0.1798	0.999939	Glial	down
Rasd1	1.69089	-0.198609	1.20067	-0.165416	0.868617	0.999939	Glial	down
Mrpl13	36.314	-0.198683	0.267093	-0.74387	0.456955	0.999939	Glial	down
Cbx4	42.264	-0.198704	0.253828	-0.782829	0.433728	0.999939	Glial	down
Lzts1	45.4454	-0.198852	0.245518	-0.809928	0.417982	0.999939	Glial	down
Nagpa	7.72352	-0.198857	0.537014	-0.370302	0.711158	0.999939	Glial	down
Lsm14a	125.231	-0.198957	0.189865	-1.04789	0.294689	0.999939	Glial	down
Ano7	0.193452	-0.199153	3.15078	-0.0632077	0.949601	0.999939	Glial	down
Marc1	0.193452	-0.199153	3.15078	-0.0632077	0.949601	0.999939	Glial	down
Zswim2	0.193452	-0.199153	3.15078	-0.0632077	0.949601	0.999939	Glial	down
Procr	0.193452	-0.199153	3.15078	-0.0632077	0.949601	0.999939	Glial	down
Gabrr1	0.193452	-0.199153	3.15078	-0.0632077	0.949601	0.999939	Glial	down
Fam229a	0.193452	-0.199153	3.15078	-0.0632077	0.949601	0.999939	Glial	down
Olfr624	0.193452	-0.199153	3.15078	-0.0632077	0.949601	0.999939	Glial	down
Anks4b	0.193452	-0.199153	3.15078	-0.0632077	0.949601	0.999939	Glial	down
Zmynd15	0.193452	-0.199153	3.15078	-0.0632077	0.949601	0.999939	Glial	down
Allc	0.193452	-0.199153	3.15078	-0.0632077	0.949601	0.999939	Glial	down
Gm4952	0.193452	-0.199153	3.15078	-0.0632077	0.949601	0.999939	Glial	down
Myom3	7.86764	-0.199245	0.56451	-0.352952	0.724125	0.999939	Glial	down
Edil3	1944.85	-0.199295	0.165323	-1.20549	0.228015	0.999939	Glial	down
Alox5	1.57096	-0.199339	1.16156	-0.171613	0.863742	0.999939	Glial	down
Tspan2	359.656	-0.199509	0.196567	-1.01497	0.310122	0.999939	Glial	down
Ptcd1	19.7786	-0.199745	0.366608	-0.544846	0.58586	0.999939	Glial	down
BC003965	37.0609	-0.199765	0.279426	-0.714913	0.474663	0.999939	Glial	down
Chac1	0.974493	-0.20006	1.53482	-0.130348	0.896291	0.999939	Glial	down
Stxbp3	190.036	-0.200088	0.153494	-1.30355	0.192387	0.999939	Glial	down
Ptprk	845.893	-0.200119	0.168537	-1.18739	0.235074	0.999939	Glial	down
Ccdc159	12.9141	-0.200124	0.418798	-0.477854	0.632754	0.999939	Glial	down
Map7d1	115.47	-0.200142	0.174389	-1.14767	0.251103	0.999939	Glial	down
Kcnj4	24.2396	-0.200312	0.323381	-0.619432	0.535632	0.999939	Glial	down
Flot1	29.5022	-0.200375	0.317544	-0.631015	0.528031	0.999939	Glial	down
Hdac5	59.723	-0.200383	0.223167	-0.897904	0.369237	0.999939	Glial	down
Exosc7	55.0861	-0.200419	0.242234	-0.827376	0.408024	0.999939	Glial	down
Tub	50.9711	-0.200835	0.233149	-0.861399	0.389018	0.999939	Glial	down
Unc5b	63.08	-0.200841	0.245358	-0.818564	0.413035	0.999939	Glial	down
Ndn	44.9302	-0.200965	0.255319	-0.787114	0.431215	0.999939	Glial	down
Skap2	99.477	-0.201013	0.185123	-1.08584	0.277552	0.999939	Glial	down
1190007I07Rik	11.7222	-0.201049	0.447879	-0.448891	0.65351	0.999939	Glial	down
Hibch	101.903	-0.201124	0.17615	-1.14177	0.253549	0.999939	Glial	down
Igfbp6	21.1193	-0.201149	0.344158	-0.584466	0.558907	0.999939	Glial	down
Sv2b	179.321	-0.201193	0.155551	-1.29343	0.195864	0.999939	Glial	down
Sh3bp5	51.6378	-0.201206	0.238347	-0.844171	0.398574	0.999939	Glial	down
Cdh23	5.58051	-0.201602	0.659002	-0.30592	0.759666	0.999939	Glial	down
Arhgef2	151.196	-0.201651	0.179052	-1.12622	0.260074	0.999939	Glial	down
Snx30	183.185	-0.201697	0.162676	-1.23987	0.215024	0.999939	Glial	down
Gstp1	12.4369	-0.201762	0.428135	-0.471257	0.637457	0.999939	Glial	down
Noc4l	7.71392	-0.201862	0.571012	-0.353516	0.723701	0.999939	Glial	down
Ttl	42.9798	-0.202045	0.244984	-0.824729	0.409525	0.999939	Glial	down
Zfp772	11.074	-0.202115	0.453139	-0.446033	0.655573	0.999939	Glial	down
Tmem130	25.1174	-0.202179	0.309096	-0.654097	0.513049	0.999939	Glial	down
Etnk2	12.649	-0.202255	0.430237	-0.470102	0.638282	0.999939	Glial	down
Qsox1	29.1836	-0.202274	0.287554	-0.703429	0.481788	0.999939	Glial	down
Car2	418.175	-0.202477	0.18221	-1.11123	0.266471	0.999939	Glial	down
Ahrr	1.46815	-0.202639	1.32779	-0.152614	0.878703	0.999939	Glial	down
Etaa1	19.4276	-0.202736	0.359485	-0.563962	0.57278	0.999939	Glial	down
Ggt1	3.16303	-0.202891	0.861915	-0.235395	0.813902	0.999939	Glial	down
Wipf3	40.8601	-0.202975	0.251754	-0.806242	0.420103	0.999939	Glial	down
Gm10762	3.99496	-0.202997	0.759663	-0.26722	0.7893	0.999939	Glial	down
Egln2	33.998	-0.203039	0.27524	-0.737682	0.460708	0.999939	Glial	down
Flvcr2	4.13436	-0.203222	0.737077	-0.275713	0.782768	0.999939	Glial	down
Pltp	19.3177	-0.203321	0.381063	-0.533563	0.593644	0.999939	Glial	down
Iqub	3.69273	-0.203382	0.825697	-0.246316	0.805438	0.999939	Glial	down
Hsd3b2	1.81342	-0.203421	1.19668	-0.169987	0.86502	0.999939	Glial	down
Cdr2l	34.0767	-0.203448	0.282577	-0.719971	0.471543	0.999939	Glial	down
Wdr6	17.5777	-0.203591	0.367801	-0.553536	0.579896	0.999939	Glial	down
Pgpep1	15.8866	-0.203663	0.407041	-0.500349	0.616829	0.999939	Glial	down
Sephs2	6.75936	-0.203908	0.658579	-0.309619	0.756851	0.999939	Glial	down
Fundc2	20.9564	-0.204118	0.350724	-0.581989	0.560574	0.999939	Glial	down
Col16a1	41.6984	-0.20416	0.249201	-0.81926	0.412638	0.999939	Glial	down
Mrps12	30.7079	-0.20433	0.28566	-0.715293	0.474428	0.999939	Glial	down
Aph1a	36.9167	-0.204421	0.271901	-0.751819	0.45216	0.999939	Glial	down
Msto1	15.3523	-0.204605	0.39746	-0.514781	0.606706	0.999939	Glial	down
Zfp937	4.97504	-0.204811	0.671228	-0.305129	0.760268	0.999939	Glial	down
Mrpl34	18.1158	-0.204855	0.392298	-0.522193	0.601536	0.999939	Glial	down
Glod4	82.813	-0.204885	0.199988	-1.02449	0.305605	0.999939	Glial	down
Otoa	0.881545	-0.204957	1.62043	-0.126483	0.899349	0.999939	Glial	down
Zfp2	43.5655	-0.20498	0.248583	-0.824596	0.409601	0.999939	Glial	down
Zfp362	36.9036	-0.205061	0.269739	-0.76022	0.447123	0.999939	Glial	down
Aktip	69.9403	-0.205262	0.213266	-0.962468	0.335815	0.999939	Glial	down
Eef1d	39.608	-0.205348	0.255657	-0.803219	0.421848	0.999939	Glial	down
Ap2m1	77.5495	-0.205577	0.202091	-1.01725	0.309035	0.999939	Glial	down
Azin2	26.2445	-0.205584	0.304596	-0.674941	0.499713	0.999939	Glial	down
Znrf2	39.6029	-0.205794	0.252608	-0.814677	0.415257	0.999939	Glial	down
Zfp628	3.43372	-0.20592	0.817486	-0.251895	0.801122	0.999939	Glial	down
Smim20	29.9897	-0.205993	0.295998	-0.695927	0.486474	0.999939	Glial	down
Zkscan7	8.24942	-0.206161	0.528332	-0.390211	0.696381	0.999939	Glial	down
Wdr91	57.5124	-0.206216	0.241858	-0.852634	0.393862	0.999939	Glial	down
Hcfc1	38.7042	-0.20625	0.272642	-0.756488	0.449357	0.999939	Glial	down
Syn3	123.053	-0.206389	0.167536	-1.23191	0.217983	0.999939	Glial	down
Ube4a	135.796	-0.206483	0.171388	-1.20477	0.228293	0.999939	Glial	down
Kndc1	251.172	-0.206553	0.364645	-0.566451	0.571087	0.999939	Glial	down
Pla2g4c	1.24871	-0.206772	1.30397	-0.158571	0.874007	0.999939	Glial	down
Gm3696	3.56427	-0.206908	0.810553	-0.255267	0.798517	0.999939	Glial	down
Morc2b	11.4076	-0.207076	0.455838	-0.454275	0.649631	0.999939	Glial	down
Eif2b1	16.5357	-0.2071	0.376915	-0.549462	0.582689	0.999939	Glial	down
Zbtb22	8.62178	-0.207469	0.520285	-0.398761	0.69007	0.999939	Glial	down
Ly6e	51.7714	-0.207485	0.24328	-0.852866	0.393734	0.999939	Glial	down
Nicn1	32.9636	-0.207531	0.27819	-0.746005	0.455664	0.999939	Glial	down
Mastl	12.4632	-0.207557	0.435349	-0.47676	0.633533	0.999939	Glial	down
Sfmbt2	22.6506	-0.207619	0.332026	-0.62531	0.531767	0.999939	Glial	down
Ddx56	12.1312	-0.207641	0.463694	-0.447798	0.654299	0.999939	Glial	down
Iqck	39.642	-0.20787	0.26891	-0.773009	0.439517	0.999939	Glial	down
Pacrg	692.293	-0.207947	0.132043	-1.57484	0.115294	0.999939	Glial	down
Grem2	10.8591	-0.207965	0.462197	-0.449949	0.652747	0.999939	Glial	down
Pls3	120.104	-0.20807	0.172225	-1.20813	0.226999	0.999939	Glial	down
Utp23	9.91278	-0.208114	0.470364	-0.442453	0.658162	0.999939	Glial	down
Pigb	52.7633	-0.208148	0.237617	-0.875981	0.38104	0.999939	Glial	down
Cdk18	29.5501	-0.208247	0.31255	-0.666285	0.505229	0.999939	Glial	down
Gys1	76.7968	-0.208255	0.223125	-0.933359	0.350635	0.999939	Glial	down
Tsta3	20.4645	-0.208274	0.352828	-0.590298	0.554991	0.999939	Glial	down
Arhgef10	264.425	-0.208476	0.188054	-1.1086	0.267603	0.999939	Glial	down
Zbtb49	20.5411	-0.208588	0.341034	-0.611634	0.54078	0.999939	Glial	down
Akap8l	284.98	-0.208617	0.137078	-1.52188	0.128038	0.999939	Glial	down
Alg2	32.769	-0.209031	0.277814	-0.752413	0.451803	0.999939	Glial	down
Tfdp1	47.2414	-0.209114	0.236414	-0.884526	0.376412	0.999939	Glial	down
Pomp	73.7095	-0.209197	0.218811	-0.956063	0.339041	0.999939	Glial	down
Otud7a	719.661	-0.20935	0.156741	-1.33564	0.181666	0.999939	Glial	down
Ephb2	41.4697	-0.209361	0.260605	-0.803367	0.421763	0.999939	Glial	down
Ak3	103.463	-0.209454	0.195583	-1.07092	0.284205	0.999939	Glial	down
Slain1	325.642	-0.209496	0.186783	-1.1216	0.262031	0.999939	Glial	down
Psmd4	93.647	-0.209516	0.188324	-1.11253	0.265911	0.999939	Glial	down
Triap1	11.0999	-0.209669	0.485614	-0.43176	0.665916	0.999939	Glial	down
Gla	7.21986	-0.209746	0.582172	-0.360281	0.718637	0.999939	Glial	down
Uxt	10.2225	-0.209766	0.49804743213999503	-0.421176	0.673626	0.999939	Glial	down
Tspan31	24.2256	-0.209775	0.334899	-0.626383	0.531064	0.999939	Glial	down
Prcp	26.9158	-0.209783	0.302451	-0.693611	0.487926	0.999939	Glial	down
Armcx5	23.506	-0.20983	0.330293	-0.635283	0.525244	0.999939	Glial	down
M6pr	41.4162	-0.209868	0.256866	-0.817032	0.41391	0.999939	Glial	down
Snapin	42.5069	-0.209995	0.259828	-0.808208	0.418971	0.999939	Glial	down
Utp4	29.9378	-0.210003	0.285841	-0.734684	0.462532	0.999939	Glial	down
Pde4a	74.5392	-0.210015	0.202019	-1.03958	0.298535	0.999939	Glial	down
Tpmt	43.6068	-0.210094	0.250389	-0.839071	0.401429	0.999939	Glial	down
Camkk1	25.987	-0.210208	0.307459	-0.683697	0.494167	0.999939	Glial	down
Mpi	14.0069	-0.210297	0.414351	-0.507532	0.611781	0.999939	Glial	down
Etfa	133.053	-0.210375	0.177371	-1.18607	0.235595	0.999939	Glial	down
Ap2a2	119.278	-0.210765	0.168001	-1.25455	0.209644	0.999939	Glial	down
Wrb	22.0015	-0.210774	0.341856	-0.616558	0.537526	0.999939	Glial	down
Mfsd6	107.908	-0.21079	0.18951	-1.11229	0.266013	0.999939	Glial	down
Icam1	0.986497	-0.210802	1.64693	-0.127997	0.898151	0.999939	Glial	down
Eif3j2	1.09328	-0.211006	1.50933	-0.139801	0.888817	0.999939	Glial	down
Iqch	49.2927	-0.211034	0.25595	-0.82451	0.40965	0.999939	Glial	down
Gps1	32.6615	-0.211091	0.282087	-0.748319	0.454268	0.999939	Glial	down
Cwf19l1	19.058	-0.211327	0.35656	-0.592682	0.553394	0.999939	Glial	down
Gstz1	81.2618	-0.211388	0.203829	-1.03709	0.299695	0.999939	Glial	down
Zzz3	207.099	-0.211533	0.149182	-1.41795	0.156204	0.999939	Glial	down
Rnf220	1368.74	-0.211605	0.174233	-1.21449	0.224559	0.999939	Glial	down
Nucb1	32.9597	-0.211733	0.294094	-0.71995	0.471556	0.999939	Glial	down
Zfp830	15.6237	-0.211773	0.436097	-0.48561	0.627243	0.999939	Glial	down
Impa2	15.8345	-0.211834	0.406056	-0.521688	0.601888	0.999939	Glial	down
Mtfr2	4.18947	-0.211839	0.73729	-0.287321	0.773867	0.999939	Glial	down
Zfp971	19.6325	-0.211915	0.345543	-0.613281	0.539691	0.999939	Glial	down
Agtpbp1	239.517	-0.21195	0.146681	-1.44497	0.148467	0.999939	Glial	down
Lbr	63.9706	-0.212102	0.223709	-0.948113	0.343072	0.999939	Glial	down
Nxph3	5.66335	-0.21213	0.666588	-0.318232	0.750309	0.999939	Glial	down
Rap1a	250.747	-0.212161	0.170588	-1.2437	0.213609	0.999939	Glial	down
Btbd8	153.099	-0.212215	0.160291	-1.32393	0.185525	0.999939	Glial	down
Sh3yl1	12.1495	-0.2123	0.432002	-0.491434	0.62312	0.999939	Glial	down
Hspa14	49.0161	-0.212345	0.26592	-0.798529	0.424564	0.999939	Glial	down
Zbtb25	43.6189	-0.212353	0.26359	-0.805619	0.420462	0.999939	Glial	down
Mettl7a1	92.8815	-0.212651	0.189155	-1.12421	0.260923	0.999939	Glial	down
Bahd1	13.3726	-0.212656	0.419342	-0.507118	0.612072	0.999939	Glial	down
Ppp1cc	147.09	-0.212883	0.194975	-1.09185	0.274899	0.999939	Glial	down
Ikbke	13.4702	-0.212915	0.424334	-0.501762	0.615835	0.999939	Glial	down
Cstf2	56.6993	-0.212927	0.232972	-0.91396	0.360738	0.999939	Glial	down
Flrt3	41.6573	-0.213251	0.260625	-0.818227	0.413228	0.999939	Glial	down
Il1rap	444.321	-0.213336	0.153982	-1.38546	0.165912	0.999939	Glial	down
Dnah17	1.5989	-0.213386	1.16785	-0.182717	0.85502	0.999939	Glial	down
Dync1li2	215.156	-0.213476	0.1574	-1.35626	0.175016	0.999939	Glial	down
Utp3	23.4532	-0.213533	0.328275	-0.650469	0.515389	0.999939	Glial	down
Pde4b	5795.35	-0.213552	0.168204	-1.2696	0.204227	0.999939	Glial	down
Enpp2	912.952	-0.213597	0.17698	-1.20689	0.227473	0.999939	Glial	down
Scml2	7.01914	-0.213915	0.574177	-0.372559	0.709477	0.999939	Glial	down
Rnaseh2b	28.0119	-0.213971	0.301774	-0.709043	0.478298	0.999939	Glial	down
Fam118b	58.4023	-0.214123	0.235325	-0.909903	0.362874	0.999939	Glial	down
Sike1	54.3503	-0.214241	0.2392	-0.895659	0.370435	0.999939	Glial	down
Tmeff2	3578.69	-0.214324	0.178197	-1.20274	0.229078	0.999939	Glial	down
Laptm4b	61.1759	-0.214351	0.221424	-0.968055	0.333017	0.999939	Glial	down
Grm7	1412.05	-0.214397	0.127741	-1.67838	0.0932731	0.999939	Glial	down
Sdhb	96.5026	-0.214487	0.18266	-1.17425	0.240297	0.999939	Glial	down
Vamp7	40.2703	-0.214504	0.260311	-0.824028	0.409924	0.999939	Glial	down
Bola3	26.1079	-0.214636	0.308669	-0.69536	0.486829	0.999939	Glial	down
Cmpk2	8.55924	-0.214779	0.5058	-0.424632	0.671105	0.999939	Glial	down
Cage1	11.66	-0.214864	0.445491	-0.48231	0.629586	0.999939	Glial	down
Twsg1	21.6129	-0.214926	0.330703	-0.649906	0.515753	0.999939	Glial	down
Usp1	32.6572	-0.214929	0.275647	-0.779728	0.435551	0.999939	Glial	down
Fam76a	102.076	-0.215095	0.181492	-1.18515	0.235959	0.999939	Glial	down
Vps37d	16.4974	-0.215102	0.411942	-0.522166	0.601554	0.999939	Glial	down
Zfp300	6.32675	-0.215118	0.587497	-0.366161	0.714245	0.999939	Glial	down
Spc25	1.53055	-0.215142	1.3336	-0.161325	0.871838	0.999939	Glial	down
Slc7a14	46.1162	-0.215248	0.238971	-0.900728	0.367733	0.999939	Glial	down
Bcl2l13	56.8077	-0.215345	0.225636	-0.95439	0.339886	0.999939	Glial	down
Dll3	2.79112	-0.215565	0.912079	-0.236345	0.813165	0.999939	Glial	down
Pdcd11	62.0184	-0.215599	0.211083	-1.0214	0.307067	0.999939	Glial	down
Grp	6.2211	-0.215605	0.678388	-0.317819	0.750622	0.999939	Glial	down
Stk16	39.4211	-0.215706	0.256083	-0.842329	0.399604	0.999939	Glial	down
Klc2	36.942	-0.215833	0.267781	-0.806005	0.42024	0.999939	Glial	down
St6galnac3	1491.65	-0.215845	0.17927	-1.20402	0.228582	0.999939	Glial	down
Caml	78.1685	-0.215874	0.202444	-1.06634	0.28627	0.999939	Glial	down
Zw10	28.7299	-0.215956	0.290516	-0.743353	0.457268	0.999939	Glial	down
Mcm5	2.87438	-0.216005	0.898781	-0.24033	0.810074	0.999939	Glial	down
Medag	8.76269	-0.216037	0.517629	-0.417359	0.676416	0.999939	Glial	down
Rpl7a	95.0291	-0.216047	0.19937	-1.08365	0.278522	0.999939	Glial	down
Pcgf3	81.5027	-0.216075	0.206506	-1.04634	0.295406	0.999939	Glial	down
1700088E04Rik	17.4356	-0.216118	0.383548	-0.56347	0.573115	0.999939	Glial	down
Sf3b5	26.7948	-0.216146	0.316725	-0.682439	0.494961	0.999939	Glial	down
Zfp84	16.1641	-0.21631	0.388028	-0.557459	0.577214	0.999939	Glial	down
Actr3	143.857	-0.216322	0.175017	-1.23601	0.216456	0.999939	Glial	down
Eif2ak2	30.5464	-0.21639	0.296692	-0.729343	0.465792	0.999939	Glial	down
Armc1	73.7786	-0.216401	0.2064	-1.04845	0.294431	0.999939	Glial	down
Asprv1	1.11587	-0.216412	1.46118	-0.148108	0.882257	0.999939	Glial	down
Abca8b	122.809	-0.216526	0.202867	-1.06733	0.285821	0.999939	Glial	down
Zc2hc1c	1.54691	-0.216658	1.22251	-0.177224	0.859333	0.999939	Glial	down
Kif13a	568.984	-0.216878	0.140994	-1.53821	0.123997	0.999939	Glial	down
Rnaseh2c	18.4661	-0.216961	0.364813	-0.594717	0.552033	0.999939	Glial	down
Hspa12b	3.17769	-0.217	0.842341	-0.257616	0.796704	0.999939	Glial	down
Bsg	157.802	-0.217002	0.165817	-1.30868	0.190641	0.999939	Glial	down
Plcg2	7.09598	-0.217023	0.587862	-0.369174	0.711998	0.999939	Glial	down
Abracl	9.761	-0.217044	0.503816	-0.4308	0.666613	0.999939	Glial	down
Gpx1	17.1962	-0.217128	0.401168	-0.541241	0.588342	0.999939	Glial	down
Traf5	16.9708	-0.217211	0.383508	-0.566379	0.571136	0.999939	Glial	down
Ppp1ca	47.9638	-0.21743	0.244798	-0.888204	0.374431	0.999939	Glial	down
Tmem220	5.36623	-0.217534	0.629106	-0.345782	0.729506	0.999939	Glial	down
Zfp202	11.3073	-0.217636	0.448246	-0.485528	0.627302	0.999939	Glial	down
Hc	1.00288	-0.217746	1.49661	-0.145492	0.884322	0.999939	Glial	down
Mal	287.644	-0.217864	0.366925	-0.593756	0.552676	0.999939	Glial	down
Rnf141	96.2734	-0.217883	0.186799	-1.1664	0.243451	0.999939	Glial	down
Efhd1	55.3075	-0.218047	0.23834	-0.914859	0.360266	0.999939	Glial	down
Car15	2.13675	-0.218064	1.04051	-0.209575	0.834	0.999939	Glial	down
Coa4	3.45473	-0.21814	0.867078	-0.251581	0.801365	0.999939	Glial	down
C2cd4b	1.36259	-0.218442	1.41715	-0.154142	0.877498	0.999939	Glial	down
Myadm	14.4529	-0.218551	0.404519	-0.540274	0.589008	0.999939	Glial	down
Zfp467	52.7015	-0.218617	0.250753	-0.87184	0.383295	0.999939	Glial	down
Setd1a	46.475	-0.218636	0.253144	-0.863681	0.387763	0.999939	Glial	down
Qrfpr	5.89999	-0.218708	0.630666	-0.346789	0.72875	0.999939	Glial	down
Rusc2	105.474	-0.218725	0.19019	-1.15003	0.25013	0.999939	Glial	down
Plp1	2695.21	-0.218811	0.313309	-0.698386	0.484936	0.999939	Glial	down
Tmem68	73.3964	-0.219096	0.200807	-1.09108	0.275238	0.999939	Glial	down
Zfp422	8.6399	-0.219247	0.532579	-0.411671	0.680581	0.999939	Glial	down
Mrpl17	21.7122	-0.219534	0.336109	-0.653164	0.513651	0.999939	Glial	down
Anks6	23.2898	-0.21954	0.333447	-0.658393	0.510285	0.999939	Glial	down
Pradc1	16.8842	-0.219548	0.371196	-0.591461	0.554212	0.999939	Glial	down
Sntb1	43.8903	-0.219593	0.245321	-0.895125	0.37072	0.999939	Glial	down
Fmo2	1.50126	-0.219624	1.32105	-0.166249	0.867961	0.999939	Glial	down
Cystm1	86.0156	-0.219756	0.191923	-1.14502	0.2522	0.999939	Glial	down
Ifrd2	6.12281	-0.219771	0.605365	-0.36304	0.716575	0.999939	Glial	down
Pak6	21.2387	-0.219796	0.353306	-0.622113	0.533868	0.999939	Glial	down
Il1rapl2	183.96	-0.219837	0.17956	-1.22431	0.220834	0.999939	Glial	down
Ccdc138	74.7441	-0.219889	0.204911	-1.07309	0.283229	0.999939	Glial	down
Slx4	13.4937	-0.220052	0.422079	-0.521352	0.602121	0.999939	Glial	down
Star	16.9428	-0.220189	0.396623	-0.555159	0.578786	0.999939	Glial	down
Dcaf11	40.6326	-0.220365	0.256922	-0.857713	0.391051	0.999939	Glial	down
Ppdpf	13.1908	-0.220448	0.436807	-0.50468	0.613783	0.999939	Glial	down
Nkx2-2	34.438	-0.220486	0.290665	-0.758556	0.448118	0.999939	Glial	down
Ncbp2	33.3778	-0.220562	0.276336	-0.798166	0.424774	0.999939	Glial	down
Pir	53.3685	-0.220587	0.24163	-0.912912	0.361289	0.999939	Glial	down
Jtb	44.3946	-0.220592	0.248656	-0.88714	0.375004	0.999939	Glial	down
Wdr92	26.2905	-0.220617	0.299816	-0.73584	0.461828	0.999939	Glial	down
Acot3	0.917844	-0.220625	1.58199	-0.13946	0.889086	0.999939	Glial	down
Atpaf1	94.6645	-0.220755	0.193688	-1.13975	0.254392	0.999939	Glial	down
Arhgap17	141.301	-0.220867	0.163024	-1.35481	0.175479	0.999939	Glial	down
Tmem183a	45.3044	-0.220926	0.238632	-0.925806	0.354547	0.999939	Glial	down
Wdr19	34.8222	-0.221364	0.28728	-0.770552	0.440972	0.999939	Glial	down
Polr2b	54.507	-0.221509	0.224149	-0.988222	0.323044	0.999939	Glial	down
Dmc1	7.97158	-0.221567	0.589995	-0.375541	0.707258	0.999939	Glial	down
Endov	22.9512	-0.221589	0.331468	-0.668508	0.503809	0.999939	Glial	down
Stat1	37.6863	-0.221593	0.258363	-0.857684	0.391067	0.999939	Glial	down
Gm12166	1.50935	-0.22163	1.21565	-0.182315	0.855336	0.999939	Glial	down
Rtp4	37.2161	-0.221767	0.294583	-0.752818	0.451559	0.999939	Glial	down
Thoc6	6.03657	-0.221868	0.640234	-0.346542	0.728935	0.999939	Glial	down
Tgfbrap1	64.8781	-0.221927	0.211043	-1.05157	0.292997	0.999939	Glial	down
Il17re	0.806409	-0.222008	1.59496	-0.139194	0.889297	0.999939	Glial	down
Celsr3	12.1159	-0.22234	0.435322	-0.510748	0.609528	0.999939	Glial	down
Rtcb	51.8544	-0.222502	0.239295	-0.929824	0.352462	0.999939	Glial	down
Tro	34.7665	-0.222521	0.273528	-0.813519	0.415921	0.999939	Glial	down
Gucy1b1	114.073	-0.222538	0.17611	-1.26363	0.206364	0.999939	Glial	down
Pask	5.62086	-0.222816	0.673224	-0.330968	0.740669	0.999939	Glial	down
Aard	2.48004	-0.223319	1.07808	-0.207145	0.835897	0.999939	Glial	down
Prrg4	3.22337	-0.223356	0.9003	-0.248091	0.804064	0.999939	Glial	down
Ppp5c	44.7406	-0.223482	0.251573	-0.888336	0.37436	0.999939	Glial	down
Gm35060	0.564594	-0.223535	2.16492	-0.103253	0.917762	0.999939	Glial	down
Arhgap33	48.1878	-0.223898	0.256573	-0.872649	0.382855	0.999939	Glial	down
Stab1	2.23758	-0.224003	1.09527	-0.204519	0.837948	0.999939	Glial	down
Rbm22	45.9025	-0.224042	0.253224	-0.884759	0.376287	0.999939	Glial	down
Inpp5f	213.024	-0.224056	0.172411	-1.29955	0.193756	0.999939	Glial	down
Atic	24.8863	-0.224073	0.311505	-0.719324	0.471942	0.999939	Glial	down
Ism1	5.40109	-0.224086	0.648989	-0.345285	0.72988	0.999939	Glial	down
Leo1	22.9264	-0.224101	0.32006	-0.700185	0.483812	0.999939	Glial	down
Afmid	16.9069	-0.224246	0.376657	-0.59536	0.551603	0.999939	Glial	down
Ric8a	22.5369	-0.224469	0.335467	-0.669125	0.503416	0.999939	Glial	down
Eef1a2	101.318	-0.224781	0.192867	-1.16547	0.243829	0.999939	Glial	down
Maged2	15.3332	-0.224851	0.394195	-0.570406	0.568402	0.999939	Glial	down
Rnaseh2a	18.873	-0.22493	0.355723	-0.63232	0.527178	0.999939	Glial	down
Diras1	10.7503	-0.225033	0.472078	-0.476687	0.633585	0.999939	Glial	down
Zfand4	80.7896	-0.225062	0.217203	-1.03618	0.300117	0.999939	Glial	down
Rwdd1	53.0936	-0.225149	0.231156	-0.974014	0.33005	0.999939	Glial	down
Gm15155	65.4638	-0.225245	0.231303	-0.973808	0.330152	0.999939	Glial	down
Col4a6	6.36453	-0.22531	0.600756	-0.375045	0.707627	0.999939	Glial	down
Slc16a1	30.8609	-0.225456	0.299556	-0.752632	0.451671	0.999939	Glial	down
Aspdh	3.48788	-0.225477	0.822085	-0.274275	0.783873	0.999939	Glial	down
Rsph3b	13.212	-0.225539	0.435469	-0.517923	0.604512	0.999939	Glial	down
Ctnna3	1085.07	-0.22575	0.172316	-1.31009	0.190165	0.999939	Glial	down
Pkmyt1	4.21061	-0.22578	0.76727	-0.294263	0.768557	0.999939	Glial	down
Magoh	25.8318	-0.225793	0.31381	-0.71952	0.47182	0.999939	Glial	down
Lgals4	14.9555	-0.225864	0.395593	-0.570951	0.568033	0.999939	Glial	down
Rpl14	145.58	-0.225882	0.178062	-1.26855	0.2046	0.999939	Glial	down
Creb3l2	103.81	-0.225905	0.189044	-1.19498	0.232094	0.999939	Glial	down
Snca	184.477	-0.225909	0.149497	-1.51113	0.130756	0.999939	Glial	down
Romo1	41.7595	-0.225915	0.278928	-0.809942	0.417974	0.999939	Glial	down
Ilvbl	24.5438	-0.225994	0.34335	-0.658203	0.510408	0.999939	Glial	down
Wnt4	15.4121	-0.226015	0.385005	-0.587043	0.557175	0.999939	Glial	down
Ifit2	8.2594	-0.226111	0.537563	-0.420623	0.67403	0.999939	Glial	down
Bves	2.61858	-0.226366	0.931443	-0.243028	0.807984	0.999939	Glial	down
Stk24	61.9781	-0.226384	0.216403	-1.04612	0.295504	0.999939	Glial	down
Col27a1	30.5526	-0.226574	0.292501	-0.774609	0.438571	0.999939	Glial	down
H2afj	49.4307	-0.226645	0.240067	-0.944089	0.345124	0.999939	Glial	down
Hk2	6.15508	-0.226684	0.679763	-0.333475	0.738776	0.999939	Glial	down
Tbkbp1	27.4081	-0.226759	0.317221	-0.71483	0.474714	0.999939	Glial	down
Phb	32.4381	-0.226814	0.279809	-0.810605	0.417593	0.999939	Glial	down
Pla2g12a	16.3449	-0.226967	0.380983	-0.59574	0.551349	0.999939	Glial	down
Rab8a	16.8477	-0.226972	0.389005	-0.583467	0.559579	0.999939	Glial	down
Kcnt1	45.6528	-0.227093	0.259318	-0.875732	0.381176	0.999939	Glial	down
Spata13	54.0717	-0.227127	0.236605	-0.959942	0.337084	0.999939	Glial	down
Piga	43.5824	-0.22723	0.301436	-0.753825	0.450954	0.999939	Glial	down
Thsd4	66.7966	-0.227362	0.221528	-1.02633	0.304734	0.999939	Glial	down
Zc3h6	82.0485	-0.22742	0.193731	-1.1739	0.240437	0.999939	Glial	down
Myo15	7.1467	-0.227478	0.586112	-0.388114	0.697932	0.999939	Glial	down
Snrpb2	31.4775	-0.227656	0.281342	-0.809181	0.418411	0.999939	Glial	down
Slc2a12	13.8238	-0.227851	0.41117	-0.554153	0.579474	0.999939	Glial	down
Gpr19	65.6458	-0.227888	0.222611	-1.02371	0.305974	0.999939	Glial	down
Atf5	9.39724	-0.227891	0.502807	-0.453237	0.650378	0.999939	Glial	down
Tprn	17.1932	-0.227903	0.374489	-0.608572	0.542808	0.999939	Glial	down
Sh3bgrl3	32.6112	-0.227904	0.298825	-0.762667	0.445662	0.999939	Glial	down
Mrpl2	23.2971	-0.227973	0.335343	-0.679822	0.496617	0.999939	Glial	down
Gpr161	7.60244	-0.228	0.563983	-0.404268	0.686015	0.999939	Glial	down
Mllt1	30.137	-0.228397	0.295542	-0.772807	0.439637	0.999939	Glial	down
Arhgef6	19.6375	-0.228416	0.401392	-0.569058	0.569317	0.999939	Glial	down
Spns2	84.8927	-0.228434	0.220408	-1.03642	0.300008	0.999939	Glial	down
1700037H04Rik	6.59972	-0.228506	0.613067	-0.372726	0.709352	0.999939	Glial	down
Gjb2	4.8344	-0.228512	0.685959	-0.333127	0.739038	0.999939	Glial	down
Mast3	412.955	-0.22854	0.369312	-0.618827	0.536031	0.999939	Glial	down
Txndc15	79.0751	-0.228585	0.195483	-1.16934	0.242269	0.999939	Glial	down
Zfp248	38.55	-0.22874	0.260318	-0.878696	0.379566	0.999939	Glial	down
Ugt8a	428.005	-0.228936	0.190001	-1.20492	0.228236	0.999939	Glial	down
Minar2	30.4285	-0.228953	0.33276	-0.688042	0.491426	0.999939	Glial	down
Fnbp1	1759.92	-0.229032	0.137148	-1.66996	0.0949269	0.999939	Glial	down
Fmo5	14.895	-0.229166	0.408655	-0.560781	0.574947	0.999939	Glial	down
Ss18l1	31.4002	-0.229441	0.278365	-0.824244	0.409801	0.999939	Glial	down
Nr1h4	0.751406	-0.229644	1.73066	-0.132692	0.894437	0.999939	Glial	down
Tlnrd1	10.6776	-0.229695	0.469488	-0.489245	0.624668	0.999939	Glial	down
Wdr45b	82.0802	-0.229876	0.190583	-1.20617	0.227751	0.999939	Glial	down
AI467606	0.357615	-0.229897	2.54918	-0.0901844	0.928141	0.999939	Glial	down
Ciita	4.38739	-0.229925	0.710872	-0.323441	0.746362	0.999939	Glial	down
Stmn2	132.966	-0.229988	0.166908	-1.37793	0.168226	0.999939	Glial	down
Gsn	102.929	-0.230176	0.210388	-1.09406	0.273931	0.999939	Glial	down
Slco3a1	189.905	-0.230187	0.208373	-1.10468	0.269297	0.999939	Glial	down
Gm14393	2.11688	-0.230236	1.03638	-0.222153	0.824195	0.999939	Glial	down
Cd300a	0.571628	-0.230314	1.87969	-0.122528	0.902481	0.999939	Glial	down
Polr2i	18.7697	-0.230388	0.383658	-0.600505	0.54817	0.999939	Glial	down
Slc7a7	2.55098	-0.230499	1.00182	-0.23008	0.818029	0.999939	Glial	down
Mog	518.113	-0.230507	0.182956	-1.2599	0.207706	0.999939	Glial	down
Mdc1	21.6434	-0.230737	0.331139	-0.696797	0.48593	0.999939	Glial	down
Poldip2	37.476	-0.231085	0.27068	-0.853723	0.393258	0.999939	Glial	down
Eif5a2	12.3164	-0.231215	0.45388	-0.509417	0.61046	0.999939	Glial	down
Parp3	10.5215	-0.231228	0.501327	-0.461232	0.644632	0.999939	Glial	down
Arhgap23	779.512	-0.231404	0.182586	-1.26737	0.205021	0.999939	Glial	down
Mettl1	25.0617	-0.231435	0.310887	-0.744433	0.456615	0.999939	Glial	down
Ube2e3	129.935	-0.231482	0.162458	-1.42487	0.154194	0.999939	Glial	down
B230307C23Rik	81.6482	-0.231651	0.19638	-1.17961	0.238156	0.999939	Glial	down
Ndufb11	72.2912	-0.231731	0.214589	-1.07988	0.280194	0.999939	Glial	down
Aplp1	383.386	-0.231748	0.156762	-1.47834	0.139318	0.999939	Glial	down
1700028J19Rik	2.23166	-0.231846	1.06243	-0.218222	0.827256	0.999939	Glial	down
Nqo2	13.3103	-0.23191	0.428781	-0.54086	0.588604	0.999939	Glial	down
C1qtnf9	0.871511	-0.231949	1.66816	-0.139045	0.889415	0.999939	Glial	down
Apool	34.7943	-0.231989	0.267338	-0.867776	0.385517	0.999939	Glial	down
Phkg2	44.0059	-0.232067	0.245545	-0.945111	0.344602	0.999939	Glial	down
Snrpe	36.3104	-0.232089	0.269754	-0.860373	0.389583	0.999939	Glial	down
Gne	35.2191	-0.2322	0.273159	-0.850055	0.395294	0.999939	Glial	down
Lpgat1	383.07	-0.232258	0.16076	-1.44475	0.148529	0.999939	Glial	down
Cdk5rap3	22.3492	-0.232323	0.331486	-0.700851	0.483396	0.999939	Glial	down
Rasgrp3	106.509	-0.232458	0.221256	-1.05063	0.293427	0.999939	Glial	down
Lrfn3	12.9882	-0.232463	0.438122	-0.530589	0.595704	0.999939	Glial	down
Tufm	10.6036	-0.2325	0.474092	-0.490412	0.623842	0.999939	Glial	down
Fam102a	154.233	-0.232647	0.178977	-1.29988	0.193643	0.999939	Glial	down
Gm49380	13.7029	-0.232649	0.456111	-0.51007	0.610002	0.999939	Glial	down
Chrac1	14.7808	-0.232823	0.39777	-0.58532	0.558333	0.999939	Glial	down
Mbp	2159.77	-0.233067	0.18807	-1.23926	0.215249	0.999939	Glial	down
Ankub1	64.61	-0.233081	0.283065	-0.823419	0.41027	0.999939	Glial	down
Rbm11	8.42225	-0.233102	0.542716	-0.42951	0.667552	0.999939	Glial	down
Fgd3	34.1275	-0.233248	0.322243	-0.723828	0.469172	0.999939	Glial	down
Capn12	1.39827	-0.23328	1.28795	-0.181124	0.85627	0.999939	Glial	down
Pcdhb22	6.44016	-0.233379	0.611786	-0.381471	0.702854	0.999939	Glial	down
Adam11	47.7524	-0.233496	0.24528	-0.951955	0.34112	0.999939	Glial	down
Arhgef28	273.356	-0.233535	0.150923	-1.54738	0.121772	0.999939	Glial	down
Inka2	51.601	-0.233588	0.242634	-0.962716	0.33569	0.999939	Glial	down
0610010K14Rik	11.9217	-0.233702	0.429475	-0.544158	0.586333	0.999939	Glial	down
Taf10	25.5273	-0.233902	0.319832	-0.731328	0.464579	0.999939	Glial	down
Lhcgr	4.4924	-0.233931	0.71956	-0.325103	0.745103	0.999939	Glial	down
Rundc1	37.2797	-0.233936	0.272405	-0.858779	0.390462	0.999939	Glial	down
Gmip	7.04199	-0.233961	0.579037	-0.404052	0.686175	0.999939	Glial	down
Dnm3	1104.43	-0.234002	0.152944	-1.52998	0.126022	0.999939	Glial	down
Slc35f5	44.7916	-0.234055	0.242391	-0.965609	0.33424	0.999939	Glial	down
Itpripl2	5.01232	-0.234396	0.683787	-0.342791	0.731756	0.999939	Glial	down
Castor1	10.5467	-0.234449	0.495242	-0.473402	0.635926	0.999939	Glial	down
Tmem236	0.505055	-0.234495	2.23939	-0.104714	0.916603	0.999939	Glial	down
Olfr543	0.505055	-0.234495	2.23939	-0.104714	0.916603	0.999939	Glial	down
Tmtc3	61.6077	-0.234656	0.227148	-1.03306	0.301577	0.999939	Glial	down
Znrd1as	5.86517	-0.234762	0.612588	-0.38323	0.701549	0.999939	Glial	down
Gars	59.3932	-0.23498	0.21651	-1.08531	0.277786	0.999939	Glial	down
Crat	27.0315	-0.235065	0.30513	-0.770377	0.441076	0.999939	Glial	down
Suv39h2	5.29092	-0.235067	0.663565	-0.354249	0.723152	0.999939	Glial	down
Coa7	18.1459	-0.235455	0.361766	-0.650849	0.515144	0.999939	Glial	down
Paf1	33.9053	-0.235479	0.28818	-0.817126	0.413857	0.999939	Glial	down
Gorasp2	60.3146	-0.235511	0.217179	-1.08441	0.278184	0.999939	Glial	down
Kcna1	243.268	-0.235568	0.204	-1.15475	0.248194	0.999939	Glial	down
Fbxo32	70.6251	-0.235572	0.228097	-1.03277	0.301713	0.999939	Glial	down
Eid2b	9.44961	-0.235866	0.488518	-0.482819	0.629224	0.999939	Glial	down
Klhdc1	35.2398	-0.235996	0.276418	-0.853764	0.393236	0.999939	Glial	down
Carns1	44.4679	-0.236099	0.32764	-0.720607	0.471151	0.999939	Glial	down
Spata45	1.67542	-0.236308	1.18599	-0.199249	0.842068	0.999939	Glial	down
Slfn5	1.93281	-0.236366	1.09384	-0.216088	0.828919	0.999939	Glial	down
Slc22a6	1.20328	-0.236392	1.43924	-0.164247	0.869536	0.999939	Glial	down
Mtmr1	113.277	-0.23646	0.175665	-1.34609	0.178275	0.999939	Glial	down
Foxo4	5.82448	-0.236658	0.6075	-0.389561	0.696862	0.999939	Glial	down
Mfn2	74.0542	-0.236757	0.2298	-1.03027	0.302882	0.999939	Glial	down
Plrg1	13.3186	-0.23686	0.4198	-0.56422	0.572604	0.999939	Glial	down
Rdm1	16.6733	-0.236864	0.372151	-0.636473	0.524468	0.999939	Glial	down
Def8	34.9407	-0.237174	0.278615	-0.851261	0.394624	0.999939	Glial	down
Plag1	14.7368	-0.237225	0.412613	-0.574932	0.565337	0.999939	Glial	down
Rpn1	74.2203	-0.237243	0.204463	-1.16032	0.245918	0.999939	Glial	down
Slc37a1	4.69205	-0.237279	0.708866	-0.33473	0.737829	0.999939	Glial	down
Psmd8	31.8942	-0.237281	0.309125	-0.767591	0.44273	0.999939	Glial	down
Gltp	25.6369	-0.237304	0.308581	-0.769017	0.441883	0.999939	Glial	down
Samhd1	41.2327	-0.237357	0.25436	-0.933155	0.35074	0.999939	Glial	down
Tsr3	18.4424	-0.237983	0.369498	-0.644072	0.519529	0.999939	Glial	down
Ptpn2	96.7581	-0.238059	0.198271	-1.20067	0.229878	0.999939	Glial	down
Olfr718-ps1	0.347483	-0.238161	3.005	-0.0792549	0.93683	0.999939	Glial	down
Fanci	1.81035	-0.238346	1.18128	-0.201769	0.840097	0.999939	Glial	down
I830077J02Rik	1.28318	-0.238362	1.29715	-0.183758	0.854204	0.999939	Glial	down
Asb1	17.9806	-0.238385	0.378673	-0.629527	0.529004	0.999939	Glial	down
Rrh	1.13653	-0.238547	1.4679	-0.16251	0.870905	0.999939	Glial	down
Rtf2	33.1545	-0.238555	0.273291	-0.872898	0.382719	0.999939	Glial	down
Gdpgp1	11.2068	-0.238988	0.45723	-0.522686	0.601193	0.999939	Glial	down
Dnajb2	123.356	-0.239108	0.193259	-1.23724	0.215998	0.999939	Glial	down
Tmem219	63.4349	-0.23932	0.253715	-0.943262	0.345547	0.999939	Glial	down
Idua	23.102	-0.239755	0.326193	-0.73501	0.462333	0.999939	Glial	down
BC051142	14.0465	-0.239772	0.430844	-0.556518	0.577857	0.999939	Glial	down
Uchl3	80.6413	-0.240036	0.196148	-1.22375	0.221046	0.999939	Glial	down
Sft2d1	62.5073	-0.240138	0.216023	-1.11163	0.266296	0.999939	Glial	down
Bbs4	41.4785	-0.240238	0.248026	-0.9686	0.332745	0.999939	Glial	down
Fgf22	4.66456	-0.240252	0.710721	-0.338039	0.735333	0.999939	Glial	down
Filip1l	51.2468	-0.240285	0.251489	-0.95545	0.33935	0.999939	Glial	down
Kctd3	193.93	-0.240492	0.214847	-1.11936	0.262985	0.999939	Glial	down
Sec11c	107.552	-0.240563	0.186028	-1.29315	0.195959	0.999939	Glial	down
H2afy2	22.1495	-0.240573	0.3306	-0.727686	0.466806	0.999939	Glial	down
Hps3	48.1719	-0.240671	0.234112	-1.02802	0.303942	0.999939	Glial	down
Zfp583	12.2304	-0.240672	0.442627	-0.543736	0.586623	0.999939	Glial	down
Rab22a	79.9153	-0.240937	0.20884	-1.15369	0.248628	0.999939	Glial	down
Pp2d1	1.85251	-0.241047	1.11508	-0.216169	0.828856	0.999939	Glial	down
Thg1l	3.66316	-0.241052	0.768633	-0.313611	0.753817	0.999939	Glial	down
Prickle2	1324.68	-0.241131	0.144446	-1.66935	0.0950482	0.999939	Glial	down
Tpst1	75.3885	-0.241138	0.203782	-1.18331	0.236685	0.999939	Glial	down
Gatd1	12.3396	-0.241279	0.449124	-0.537223	0.591114	0.999939	Glial	down
Tomm22	34.087	-0.241557	0.286114	-0.844267	0.39852	0.999939	Glial	down
Trmt61a	6.76642	-0.241572	0.573664	-0.421104	0.673679	0.999939	Glial	down
Irak4	7.37232	-0.241687	0.546086	-0.442581	0.658069	0.999939	Glial	down
Ddx51	5.76501	-0.241724	0.636155	-0.379976	0.703963	0.999939	Glial	down
Trappc13	60.7752	-0.241791	0.221014	-1.09401	0.273951	0.999939	Glial	down
Smim13	85.6665	-0.241821	0.194212	-1.24514	0.213081	0.999939	Glial	down
Tgfbi	12.2513	-0.242054	0.44129	-0.548515	0.583338	0.999939	Glial	down
Prr36	7.5998	-0.242118	0.545118	-0.444157	0.656929	0.999939	Glial	down
Zfp330	34.3511	-0.242214	0.275738	-0.878421	0.379715	0.999939	Glial	down
Tarbp2	25.1397	-0.242228	0.312977	-0.773947	0.438962	0.999939	Glial	down
Ankrd49	26.4057	-0.242359	0.322413	-0.751704	0.452229	0.999939	Glial	down
Mlxip	99.0079	-0.242362	0.178192	-1.36012	0.173793	0.999939	Glial	down
Ntmt1	34.0774	-0.242618	0.287109	-0.845038	0.39809	0.999939	Glial	down
Serinc5	155.46	-0.242676	0.183025	-1.32592	0.184867	0.999939	Glial	down
Eif6	13.8296	-0.242732	0.423616	-0.573	0.566645	0.999939	Glial	down
Poc1a	16.4822	-0.24275	0.400906	-0.605505	0.544844	0.999939	Glial	down
Zfp251	54.4317	-0.242789	0.226857	-1.07023	0.284516	0.999939	Glial	down
Neu1	32.17	-0.242793	0.276181	-0.879108	0.379343	0.999939	Glial	down
Phc1	55.7046	-0.242868	0.238386	-1.0188	0.308296	0.999939	Glial	down
Tsc1	184.981	-0.242921	0.150091	-1.61849	0.105558	0.999939	Glial	down
Sh2d4a	1.97092	-0.242927	1.09498	-0.221856	0.824426	0.999939	Glial	down
Ctsc	5.09299	-0.243	0.661149	-0.367542	0.713215	0.999939	Glial	down
P3h1	23.738	-0.243109	0.32855	-0.739945	0.459333	0.999939	Glial	down
Ephb3	38.1907	-0.243115	0.274753	-0.88485	0.376238	0.999939	Glial	down
Borcs6	14.6414	-0.243118	0.396291	-0.613484	0.539556	0.999939	Glial	down
Mlf2	114.561	-0.243151	0.208538	-1.16598	0.243623	0.999939	Glial	down
Mapt	1222.74	-0.243197	0.147669	-1.64691	0.0995773	0.999939	Glial	down
Rtn4rl1	28.2872	-0.24326	0.295311	-0.823741	0.410087	0.999939	Glial	down
Bex1	22.3022	-0.243417	0.35479229340095497	-0.686083	0.492661	0.999939	Glial	down
Hist1h2bg	0.299016	-0.243501	3.12688	-0.0778736	0.937929	0.999939	Glial	down
Dock10	1859.9348834192199	-0.243602	0.178674	-1.36339	0.172759	0.999939	Glial	down
Rbm8a	35.1725	-0.243843	0.304458	-0.80091	0.423184	0.999939	Glial	down
Zfp9	25.4115	-0.24394	0.311912	-0.78208	0.434168	0.999939	Glial	down
Fam117a	36.5181	-0.244051	0.3036	-0.803856	0.42148	0.999939	Glial	down
Trabd	38.9605	-0.244142	0.254911	-0.957754	0.338187	0.999939	Glial	down
Nmral1	21.1013	-0.24415	0.367306	-0.664704	0.50624	0.999939	Glial	down
Nxpe4	182.03	-0.244168	0.166439	-1.46701	0.142373	0.999939	Glial	down
Ppp2r5d	32.8217	-0.24424	0.274684	-0.889167	0.373913	0.999939	Glial	down
Zfp72	24.9774	-0.24424	0.315052	-0.775239	0.438198	0.999939	Glial	down
Gm10406	2.13016	-0.244258	1.05654	-0.231186	0.81717	0.999939	Glial	down
Gm12185	0.646916	-0.244551	2.02245	-0.120918	0.903756	0.999939	Glial	down
Tex12	9.81382	-0.244667	0.512225	-0.477656	0.632895	0.999939	Glial	down
Ky	25.5093	-0.244744	0.317789	-0.770144	0.441214	0.999939	Glial	down
Maml1	49.19	-0.244808	0.242082	-1.01126	0.31189	0.999939	Glial	down
Tbc1d25	15.5053	-0.244846	0.388931	-0.629535	0.528999	0.999939	Glial	down
Tmeff1	319.992	-0.244862	0.164829	-1.48556	0.137396	0.999939	Glial	down
Cnot9	38.4497	-0.245181	0.256213	-0.956943	0.338596	0.999939	Glial	down
Zfp629	18.6231	-0.245251	0.358018	-0.685023	0.493329	0.999939	Glial	down
Coa5	19.9994	-0.245406	0.35421	-0.692828	0.488418	0.999939	Glial	down
Mkrn3	3.83113	-0.245496	0.845509	-0.290353	0.771546	0.999939	Glial	down
Abca6	26.4817	-0.245657	0.303024	-0.810686	0.417546	0.999939	Glial	down
Psma5	56.9013	-0.24566	0.224457	-1.09446	0.273751	0.999939	Glial	down
Zfp112	27.0074	-0.245813	0.334999	-0.733774	0.463086	0.999939	Glial	down
Gm14597	0.733549	-0.245904	1.59457	-0.154213	0.877442	0.999939	Glial	down
Dynlt1b	6.62147	-0.245904	0.62322	-0.39457	0.69316	0.999939	Glial	down
Nat8	8.55833	-0.245962	0.5319	-0.462422	0.643779	0.999939	Glial	down
4930550C14Rik	3.79364	-0.245978	0.75638673315846106	-0.325201	0.745029	0.999939	Glial	down
Pi4kb	115.407	-0.246035	0.174284	-1.41169	0.158041	0.999939	Glial	down
Zbtb18	92.7746	-0.246158	0.192621	-1.27794	0.201271	0.999939	Glial	down
Insc	90.2239	-0.246179	0.231792	-1.06207	0.288204	0.999939	Glial	down
Gdf15	0.664122	-0.246194	1.84504	-0.133436	0.893849	0.999939	Glial	down
Tnfaip1	34.3265	-0.246303	0.27631	-0.891399	0.372715	0.999939	Glial	down
Slc35e1	16.366	-0.246363	0.383115	-0.643051	0.520191	0.999939	Glial	down
Efna2	14.0525	-0.246389	0.415323	-0.593246	0.553016	0.999939	Glial	down
Mmp24	19.3089	-0.24659	0.360941	-0.683187	0.494489	0.999939	Glial	down
Arhgap4	6.88542	-0.246619	0.597012	-0.413088	0.679542	0.999939	Glial	down
Inha	15.0498	-0.246675	0.424676	-0.580855	0.561338	0.999939	Glial	down
Papolg	46.355	-0.246715	0.238771	-1.03327	0.301476	0.999939	Glial	down
Med1	116.167	-0.246766	0.173645	-1.4211	0.155289	0.999939	Glial	down
Plagl1	41.5111	-0.246981	0.258908	-0.953931	0.340119	0.999939	Glial	down
Ftcd	0.348946	-0.247076	2.55108	-0.0968516	0.922844	0.999939	Glial	down
Agpat4	153.71	-0.24752	0.185386	-1.33516	0.181823	0.999939	Glial	down
Heg1	168.131	-0.247524	0.214381	-1.1546	0.248255	0.999939	Glial	down
4930558K02Rik	5.59107	-0.247527	0.667528	-0.370811	0.710778	0.999939	Glial	down
Rbp1	16.0665	-0.247556	0.404432	-0.612108	0.540467	0.999939	Glial	down
Ovol2	11.8625	-0.247625	0.461655	-0.536384	0.591693	0.999939	Glial	down
Gna12	259.877	-0.247631	0.161749	-1.53096	0.12578	0.999939	Glial	down
Itga2	6.28189	-0.247748	0.638229	-0.388181	0.697882	0.999939	Glial	down
Hmgcll1	146.093	-0.2478	0.162171	-1.52802	0.126508	0.999939	Glial	down
Faap20	16.7136	-0.247813	0.375979	-0.659114	0.509823	0.999939	Glial	down
Efnb3	121.967	-0.247944	0.2276	-1.08938	0.275986	0.999939	Glial	down
Arfgap3	32.3475	-0.247965	0.274852	-0.902176	0.366963	0.999939	Glial	down
Ufd1	89.172	-0.247988	0.188425	-1.31611	0.188136	0.999939	Glial	down
Six4	1.9584	-0.248454	1.07317	-0.231514	0.816915	0.999939	Glial	down
Wdr44	73.8735	-0.248641	0.201376	-1.23471	0.21694	0.999939	Glial	down
Pccb	73.0961	-0.248709	0.208844	-1.19088	0.2337	0.999939	Glial	down
Otof	6.70683	-0.24873	0.578559	-0.429913	0.667259	0.999939	Glial	down
Nup35	57.9092	-0.248905	0.215379	-1.15566	0.24782	0.999939	Glial	down
Ubash3b	263.894	-0.249255	0.160588	-1.55214	0.120629	0.999939	Glial	down
Pias3	21.1257	-0.249265	0.343	-0.726721	0.467397	0.999939	Glial	down
Fam92a	77.5821	-0.249323	0.202176	-1.2332	0.217502	0.999939	Glial	down
Oacyl	4.15769	-0.249412	0.739575	-0.337237	0.735938	0.999939	Glial	down
Spryd3	32.3338	-0.249436	0.279282	-0.893131	0.371787	0.999939	Glial	down
Mrpl45	34.7946	-0.249496	0.270884	-0.921043	0.357028	0.999939	Glial	down
Zbbx	1.49716	-0.249505	1.20472	-0.207106	0.835927	0.999939	Glial	down
Ube2d1	204.374	-0.249561	0.161842	-1.542	0.123073	0.999939	Glial	down
Lsm6	34.537	-0.24963	0.281471	-0.886879	0.375144	0.999939	Glial	down
Cpne4	61.7048	-0.249881	0.227039	-1.10061	0.271069	0.999939	Glial	down
Atg101	13.6972	-0.249901	0.432257	-0.578132	0.563175	0.999939	Glial	down
Mfsd5	13.4505	-0.250141	0.437506	-0.571743	0.567496	0.999939	Glial	down
Ppef1	0.570276	-0.250345	1.90848	-0.131175	0.895637	0.999939	Glial	down
Creb5	317.806	-0.250361	0.169813	-1.47434	0.140391	0.999939	Glial	down
Bgn	4.54979	-0.250452	0.778803	-0.321586	0.747766	0.999939	Glial	down
Gm21798	17.4231	-0.250459	0.390863	-0.640783	0.521663	0.999939	Glial	down
Eaf2	58.3644	-0.250476	0.22276	-1.12442	0.260834	0.999939	Glial	down
Rab1b	28.6083	-0.250572	0.297725	-0.841623	0.399999	0.999939	Glial	down
Nap1l1	149.337	-0.250697	0.162421	-1.5435	0.122708	0.999939	Glial	down
Psmd2	61.646	-0.250784	0.230755	-1.0868	0.277126	0.999939	Glial	down
Slc45a3	5.66195	-0.250982	0.657862	-0.381512	0.702823	0.999939	Glial	down
Trim12c	7.96947	-0.251206	0.544921	-0.460996	0.644802	0.999939	Glial	down
Xrcc6	192.189	-0.251297	0.159058	-1.57991	0.114129	0.999939	Glial	down
Gpsm1	48.3359	-0.251626	0.236089	-1.06581	0.286509	0.999939	Glial	down
Rarres2	5.2884	-0.251875	0.660702	-0.381223	0.703038	0.999939	Glial	down
Ccdc116	1.138	-0.252091	1.45315	-0.173479	0.862275	0.999939	Glial	down
Sema7a	40.1257	-0.252194	0.258634	-0.9751	0.329511	0.999939	Glial	down
Fbxl15	20.1279	-0.252234	0.378381	-0.666615	0.505018	0.999939	Glial	down
Vipr1	11.7382	-0.252295	0.446208	-0.56542	0.571788	0.999939	Glial	down
Cops5	87.162	-0.252305	0.202993	-1.24292	0.213897	0.999939	Glial	down
Slc24a2	3458.5	-0.252794	0.166399	-1.51921	0.12871	0.999939	Glial	down
Vps52	38.0853	-0.253034	0.27349	-0.925204	0.35486	0.999939	Glial	down
Spink13	1.25874	-0.253034	1.40509	-0.180085	0.857086	0.999939	Glial	down
Nudt4	91.1156	-0.253077	0.195548	-1.2942	0.195598	0.999939	Glial	down
Adam32	17.9237	-0.253098	0.363904	-0.695508	0.486737	0.999939	Glial	down
Hkdc1	6.91752	-0.253116	0.622808	-0.406411	0.684441	0.999939	Glial	down
Cetn4	5.84428	-0.253335	0.660363	-0.383631	0.701252	0.999939	Glial	down
Nthl1	7.69534	-0.253352	0.53583	-0.472822	0.63634	0.999939	Glial	down
Apeh	9.04895	-0.253462	0.523042	-0.484593	0.627965	0.999939	Glial	down
Adamtsl2	1.3944	-0.253497	1.30903	-0.193653	0.846448	0.999939	Glial	down
Rwdd2a	5.00937	-0.253602	0.747562	-0.339239	0.73443	0.999939	Glial	down
Reep2	43.991888848336004	-0.253759	0.255718	-0.992338	0.321033	0.999939	Glial	down
Eif4a3	26.7283	-0.253819	0.307676	-0.824957	0.409396	0.999939	Glial	down
Spata24	20.7921	-0.253822	0.360938	-0.70323	0.481912	0.999939	Glial	down
Gprin2	2.29475	-0.253877	1.05204	-0.241317	0.809309	0.999939	Glial	down
E4f1	58.1686	-0.253928	0.226228	-1.12244	0.261675	0.999939	Glial	down
Moxd1	4.77371	-0.253928	0.703378	-0.361012	0.71809	0.999939	Glial	down
Lrrc28	135.365	-0.254045	0.171094	-1.48483	0.13759	0.999939	Glial	down
Hars2	28.8861	-0.254082	0.288045	-0.882093	0.377726	0.999939	Glial	down
Klhl2	627.211	-0.254273	0.186117	-1.3662	0.171877	0.999939	Glial	down
Tmed1	14.1965	-0.254721	0.412924	-0.616872	0.537319	0.999939	Glial	down
Myo1d	305.505	-0.254903	0.19591	-1.30113	0.193215	0.999939	Glial	down
Cyp2j12	84.7816	-0.254929	0.234529	-1.08698	0.277044	0.999939	Glial	down
Gas2	51.8041	-0.25505	0.233194	-1.09372	0.274076	0.999939	Glial	down
Fkbp9	42.3819	-0.255311	0.253329	-1.00782	0.31354	0.999939	Glial	down
Zfp335	10.3181	-0.255319	0.485051	-0.526375	0.598628	0.999939	Glial	down
Sec23ip	60.6716	-0.25532	0.216419	-1.17975	0.2381	0.999939	Glial	down
Arl5b	49.4902	-0.255556	0.241956	-1.05621	0.290872	0.999939	Glial	down
Mtm1	97.4492	-0.255572	0.210034	-1.21681	0.223676	0.999939	Glial	down
6430548M08Rik	63.4362	-0.255954	0.221216	-1.15703	0.24726	0.999939	Glial	down
Gfer	14.2045	-0.255963	0.428732	-0.597023	0.550492	0.999939	Glial	down
Trim63	0.198629	-0.256126	3.14558	-0.081424	0.935105	0.999939	Glial	down
Gm10945	0.198629	-0.256126	3.14558	-0.081424	0.935105	0.999939	Glial	down
Dio3	0.198629	-0.256126	3.14558	-0.081424	0.935105	0.999939	Glial	down
Tmc3	0.897231	-0.256226	1.4737	-0.173866	0.861971	0.999939	Glial	down
Rbks	77.5303	-0.256236	0.202837	-1.26326	0.206496	0.999939	Glial	down
Lmna	30.0269	-0.256534	0.289734	-0.885412	0.375934	0.999939	Glial	down
Rp9	123.596	-0.256657	0.172172	-1.4907	0.136039	0.999939	Glial	down
Arrdc3	163.903	-0.256766	0.197826	-1.29794	0.194308	0.999939	Glial	down
Gm3854	8.58763	-0.256766	0.521552	-0.492312	0.622499	0.999939	Glial	down
N6amt1	30.9944	-0.25685	0.281752	-0.911617	0.36197	0.999939	Glial	down
Cntrl	96.7018	-0.256961	0.192319	-1.33612	0.18151	0.999939	Glial	down
Tm6sf1	26.7999	-0.25698	0.311465	-0.825068	0.409333	0.999939	Glial	down
Lap3	81.1197	-0.257034	0.205609	-1.25011	0.211259	0.999939	Glial	down
Osbp	96.5517	-0.25708	0.179405	-1.43296	0.15187	0.999939	Glial	down
Ibtk	74.6884	-0.25733	0.196033	-1.31269	0.189288	0.999939	Glial	down
Gm4070	0.299968	-0.257351	2.71424	-0.0948149	0.924462	0.999939	Glial	down
Tmco5	1.43375	-0.257584	1.39257	-0.18497	0.853253	0.999939	Glial	down
Plcl1	2659.73	-0.25759	0.181571	-1.41868	0.15599374657440301	0.999939	Glial	down
Slc16a4	43.606	-0.257808	0.279406	-0.9227	0.356163	0.999939	Glial	down
Gm4707	4.75752	-0.257937	0.743769	-0.346797	0.728744	0.999939	Glial	down
Hhip	85.7455	-0.258058	0.248057	-1.04032	0.298192	0.999939	Glial	down
Nfasc	573.06	-0.258097	0.164681	-1.56726	0.117055	0.999939	Glial	down
Snx17	30.9499	-0.258296	0.304506	-0.848246	0.396301	0.999939	Glial	down
Ampd1	0.158985	-0.258331	3.15547	-0.0818678	0.934752	0.999939	Glial	down
P2ry2	0.158985	-0.258331	3.15547	-0.0818678	0.934752	0.999939	Glial	down
Zpbp2	0.158985	-0.258331	3.15547	-0.0818678	0.934752	0.999939	Glial	down
Serpina10	0.158985	-0.258331	3.15547	-0.0818678	0.934752	0.999939	Glial	down
Tssk4	0.158985	-0.258331	3.15547	-0.0818678	0.934752	0.999939	Glial	down
Trpm5	0.158985	-0.258331	3.15547	-0.0818678	0.934752	0.999939	Glial	down
Acrv1	0.158985	-0.258331	3.15547	-0.0818678	0.934752	0.999939	Glial	down
Olfr279	0.158985	-0.258331	3.15547	-0.0818678	0.934752	0.999939	Glial	down
Hrh1	81.2339	-0.25856	0.20559	-1.25765	0.208519	0.999939	Glial	down
Slc15a4	36.4617	-0.258598	0.275222	-0.939596	0.347425	0.999939	Glial	down
Frem1	41.6218	-0.258683	0.267201	-0.968121	0.332984	0.999939	Glial	down
Pced1a	24.7773	-0.25876	0.314608	-0.822485	0.410801	0.999939	Glial	down
Sec61a1	61.2699	-0.258772	0.21755	-1.18948	0.23425	0.999939	Glial	down
Bmp3	9.28721	-0.258826	0.488304	-0.530051	0.596077	0.999939	Glial	down
Ppfibp2	228.858	-0.259036	0.16839	-1.53831	0.123973	0.999939	Glial	down
Atp13a1	38.2217	-0.2591	0.269822	-0.960262	0.336923	0.999939	Glial	down
Tut1	22.6823	-0.259135	0.352481	-0.735174	0.462234	0.999939	Glial	down
Arl1	44.9415	-0.259172	0.240885	-1.07591	0.281965	0.999939	Glial	down
Mrps31	32.4541	-0.259181	0.283979	-0.912678	0.361412	0.999939	Glial	down
Trip13	2.10624	-0.259293	1.04385	-0.2484	0.803825	0.999939	Glial	down
Dbp	70.0414	-0.259397	0.23328	-1.11196	0.266157	0.999939	Glial	down
Gpr18	17.8489	-0.259447	0.373412	-0.694801	0.48718	0.999939	Glial	down
Commd10	122.366	-0.259557	0.178005	-1.45814	0.144801	0.999939	Glial	down
Dpys	1.62149	-0.259609	1.19634	-0.217003	0.828206	0.999939	Glial	down
Tgfbr1	76.6307	-0.259628	0.196284	-1.32272	0.185929	0.999939	Glial	down
D17H6S53E	5.37108	-0.260108	0.639038	-0.40703	0.683986	0.999939	Glial	down
Hint3	41.4514	-0.260332	0.251749	-1.03409	0.301093	0.999939	Glial	down
Osgepl1	36.1926	-0.260349	0.266141	-0.978239	0.327956	0.999939	Glial	down
Nat8f6	36.1937	-0.260562	0.291509	-0.89384	0.371408	0.999939	Glial	down
Usp27x	5.52173	-0.260662	0.641363	-0.406418	0.684436	0.999939	Glial	down
Gadd45b	6.92459	-0.260743	0.616165	-0.423171	0.672171	0.999939	Glial	down
Fbxo5	9.01669	-0.26077	0.493702	-0.528194	0.597365	0.999939	Glial	down
Tm9sf1	32.1572	-0.260781	0.288359	-0.904365	0.365802	0.999939	Glial	down
Kcng4	3.93627	-0.260981	0.738695	-0.353299	0.723864	0.999939	Glial	down
Htr7	11.1258	-0.261041	0.471886	-0.553186	0.580136	0.999939	Glial	down
Dct	3.40127	-0.261059	0.87078	-0.299799	0.764331	0.999939	Glial	down
Tyrobp	5.64832	-0.261427	0.670642	-0.389816	0.696673	0.999939	Glial	down
Slc35c1	4.6506	-0.261517	0.700486	-0.373336	0.708898	0.999939	Glial	down
Cpvl	0.520888	-0.261666	1.96609	-0.133089	0.894123	0.999939	Glial	down
Slc39a13	48.4512	-0.261675	0.237938	-1.09976	0.271435	0.999939	Glial	down
Ifi27l2a	0.510867	-0.261756	1.97904	-0.132264	0.894775	0.999939	Glial	down
Ager	1.49246	-0.261905	1.31679	-0.198896	0.842344	0.999939	Glial	down
Frmd8	54.8243	-0.262116	0.227628	-1.15151	0.249523	0.999939	Glial	down
Hsbp1	67.5395	-0.262257	0.21707	-1.20817	0.226983	0.999939	Glial	down
Taf4	35.1183	-0.262263	0.287562	-0.912023	0.361757	0.999939	Glial	down
Slco1b2	16.0886	-0.262292	0.426881	-0.614438	0.538926	0.999939	Glial	down
Knl1	4.18125	-0.262317	0.829848	-0.316103	0.751924	0.999939	Glial	down
Gm4631	21.5776	-0.262421	0.333588	-0.786661	0.43148	0.999939	Glial	down
Smarcal1	42.1769	-0.262607	0.264885	-0.991402	0.321489	0.999939	Glial	down
Adamts5	10.923	-0.262658	0.487055	-0.539278	0.589695	0.999939	Glial	down
Pnrc2	19.232	-0.262664	0.364654	-0.720309	0.471335	0.999939	Glial	down
Rnf6	54.3935	-0.262895	0.230538	-1.14035	0.254139	0.999939	Glial	down
Poln	13.22	-0.262925	0.413915	-0.635215	0.525288	0.999939	Glial	down
Cdc42bpa	1194.3	-0.262971	0.140597	-1.8704	0.0614288	0.999939	Glial	down
Erbin	680.988	-0.263095	0.152824	-1.72155	0.0851508	0.999939	Glial	down
Tomm34	44.2334	-0.263128	0.245333	-1.07253	0.283481	0.999939	Glial	down
Rad9a	8.35894	-0.263177	0.544615	-0.483236	0.628928	0.999939	Glial	down
Sfrp2	0.172513	-0.263356	3.15618	-0.0834415	0.933501	0.999939	Glial	down
Acsm4	0.172513	-0.263356	3.15618	-0.0834415	0.933501	0.999939	Glial	down
Tktl2	0.172513	-0.263356	3.15618	-0.0834415	0.933501	0.999939	Glial	down
Gm21976	0.172513	-0.263356	3.15618	-0.0834415	0.933501	0.999939	Glial	down
Mcidas	0.172513	-0.263356	3.15618	-0.0834415	0.933501	0.999939	Glial	down
Timm8a2	0.172513	-0.263356	3.15618	-0.0834415	0.933501	0.999939	Glial	down
Slc25a2	0.172513	-0.263356	3.15618	-0.0834415	0.933501	0.999939	Glial	down
Adgrg4	0.172513	-0.263356	3.15618	-0.0834415	0.933501	0.999939	Glial	down
Chrnb4	0.172513	-0.263356	3.15618	-0.0834415	0.933501	0.999939	Glial	down
Hist2h2bb	0.172513	-0.263356	3.15618	-0.0834415	0.933501	0.999939	Glial	down
Cyp2j7	0.172513	-0.263356	3.15618	-0.0834415	0.933501	0.999939	Glial	down
B020011L13Rik	0.172513	-0.263356	3.15618	-0.0834415	0.933501	0.999939	Glial	down
Olfr1152	0.172513	-0.263356	3.15618	-0.0834415	0.933501	0.999939	Glial	down
Gm1330	0.172513	-0.263356	3.15618	-0.0834415	0.933501	0.999939	Glial	down
Gm5129	0.172513	-0.263356	3.15618	-0.0834415	0.933501	0.999939	Glial	down
Olfr243	0.172513	-0.263356	3.15618	-0.0834415	0.933501	0.999939	Glial	down
Vps4b	98.322	-0.263744	0.184993	-1.4257	0.153956	0.999939	Glial	down
Frmd4b	545.488	-0.263774	0.156257	-1.68807	0.0913977	0.999939	Glial	down
1110038F14Rik	42.6037	-0.264034	0.264414	-0.998566	0.318005	0.999939	Glial	down
Plxdc2	796.305	-0.264102	0.155319	-1.70039	0.0890585	0.999939	Glial	down
Kat7	69.0373	-0.26411	0.21029	-1.25593	0.20914	0.999939	Glial	down
Glt8d2	8.93519	-0.264126	0.506213	-0.521769	0.601831	0.999939	Glial	down
Gprin3	16.9127	-0.264221	0.381564	-0.692469	0.488643	0.999939	Glial	down
Srebf1	73.4957	-0.264421	0.200313	-1.32004	0.186822	0.999939	Glial	down
Ino80	199.523	-0.264439	0.147398	-1.79405	0.0728054	0.999939	Glial	down
Usp39	26.9999	-0.264542	0.310211	-0.852781	0.393781	0.999939	Glial	down
Ppp1r15a	5.07307	-0.264604	0.65744	-0.402477	0.687333	0.999939	Glial	down
Adprhl2	30.4407	-0.264618	0.285742	-0.926074	0.354408	0.999939	Glial	down
Ankrd9	12.7875	-0.264757	0.44109	-0.600233	0.548351	0.999939	Glial	down
Alg12	15.4055	-0.264813	0.389845	-0.679277	0.496962	0.999939	Glial	down
Traf3ip2	53.5493	-0.264906	0.25107	-1.05511	0.291375	0.999939	Glial	down
Pdpn	25.1585	-0.264971	0.32552	-0.813992	0.41565	0.999939	Glial	down
Raly	19.6103	-0.265279	0.352819	-0.751885	0.45212	0.999939	Glial	down
Tmem132a	82.8161	-0.265323	0.193477	-1.37134	0.170269	0.999939	Glial	down
Rpain	15.9051	-0.26534	0.39142	-0.677891	0.497841	0.999939	Glial	down
Olfr690	0.667552	-0.265524	1.79372	-0.14803	0.882319	0.999939	Glial	down
Rimkla	15.3192	-0.265671	0.39281	-0.676335	0.498828	0.999939	Glial	down
BC024139	0.674925	-0.265896	2.33867	-0.113695	0.909479	0.999939	Glial	down
Capn9	1.548	-0.266042	1.23604	-0.215237	0.829582	0.999939	Glial	down
Cep70	68.6048	-0.266125	0.209755	-1.26874	0.204533	0.999939	Glial	down
Arx	24.0982	-0.266297	0.317493	-0.838749	0.40161	0.999939	Glial	down
Slc6a17	83.7199	-0.266304	0.214731	-1.24017	0.214912	0.999939	Glial	down
Tcof1	22.8731	-0.266385	0.329026	-0.809617	0.41816	0.999939	Glial	down
Ppp1r16b	619.952	-0.266708	0.158613	-1.68151	0.0926645	0.999939	Glial	down
Pym1	18.0015	-0.266729	0.365022	-0.73072	0.46495	0.999939	Glial	down
Ttc9c	34.1497	-0.266753	0.271129	-0.983862	0.325184	0.999939	Glial	down
Efcab5	16.1242	-0.266832	0.378443	-0.705078	0.480762	0.999939	Glial	down
Hic2	19.6674	-0.267199	0.345478	-0.773418	0.439275	0.999939	Glial	down
Aoah	0.692478	-0.26725	1.7626	-0.151623	0.879484	0.999939	Glial	down
Fam114a2	67.741	-0.267345	0.217236	-1.23067	0.218448	0.999939	Glial	down
Gpbp1l1	142.303	-0.267564	0.163902	-1.63246	0.102582	0.999939	Glial	down
Tead2	3.59671	-0.267779	0.813596	-0.329131	0.742057	0.999939	Glial	down
Bin1	567.526	-0.267892	0.168263	-1.5921	0.111362	0.999939	Glial	down
Zscan18	23.4416	-0.267899	0.338629	-0.791128	0.42887	0.999939	Glial	down
Srpk3	30.24	-0.267927	0.316322	-0.847007	0.396991	0.999939	Glial	down
Npl	17.9808	-0.268096	0.376485	-0.712103	0.476401	0.999939	Glial	down
Slc1a5	4.94309	-0.268183	0.675782	-0.396848	0.69148	0.999939	Glial	down
Sgk2	34.5548	-0.268297	0.288511	-0.929937	0.352404	0.999939	Glial	down
Fnip2	211.171	-0.268524	0.147725	-1.81773	0.069105	0.999939	Glial	down
Hexa	51.8977	-0.26915	0.23455	-1.14751	0.251169	0.999939	Glial	down
Arl5a	67.4848	-0.269182	0.207019	-1.30028	0.193506	0.999939	Glial	down
Pnma3	5.53032	-0.269234	0.659177	-0.40844	0.682951	0.999939	Glial	down
Ripk1	39.2042	-0.26957	0.261736	-1.02993	0.303042	0.999939	Glial	down
Dis3	26.3683	-0.269642	0.315945	-0.853446	0.393412	0.999939	Glial	down
Itgb2	1.09378	-0.269656	1.52708	-0.176583	0.859836	0.999939	Glial	down
Arfip2	54.7028	-0.269759	0.225057	-1.19863	0.230673	0.999939	Glial	down
Tpcn2	20.9082	-0.270047	0.362135	-0.745707	0.455845	0.999939	Glial	down
Mapk6	114.966	-0.270052	0.172361	-1.56678	0.117166	0.999939	Glial	down
Fa2h	391.767	-0.270054	0.199717	-1.35218	0.176317	0.999939	Glial	down
Scnn1a	3.21424	-0.270317	0.813521	-0.33228	0.739678	0.999939	Glial	down
Engase	5.98344	-0.270523	0.610811	-0.442891	0.657844	0.999939	Glial	down
Amn	5.55176	-0.270651	0.671621	-0.402982	0.686962	0.999939	Glial	down
Cln8	10.8702	-0.270695	0.485106	-0.558012	0.576836	0.999939	Glial	down
Gpank1	7.86815	-0.271047	0.560453	-0.483621	0.628655	0.999939	Glial	down
Rmnd1	82.748	-0.271247	0.190054	-1.42721	0.15352	0.999939	Glial	down
Nptx2	22.2776	-0.271272	0.327179	-0.829123	0.407035	0.999939	Glial	down
Ankrd13a	95.0117	-0.271462	0.209602	-1.29513	0.195276	0.999939	Glial	down
D430019H16Rik	22.9618	-0.271467	0.33458	-0.811365	0.417156	0.999939	Glial	down
Sema6c	7.15741	-0.271578	0.558213	-0.486512	0.626604	0.999939	Glial	down
Cep126	56.1457	-0.271745	0.225273	-1.20629	0.227705	0.999939	Glial	down
Pla2g3	58.1948	-0.2718	0.266228	-1.02093	0.307288	0.999939	Glial	down
Ilf3	98.0759	-0.271863	0.18913	-1.43744	0.150593	0.999939	Glial	down
Mgat4c	481.874	-0.271969	0.133393	-2.03886	0.0414643	0.999939	Glial	down
Mrto4	18.6182	-0.272178	0.376798	-0.722345	0.470082	0.999939	Glial	down
Plcxd2	39.9842	-0.272529	0.275244	-0.990134	0.322109	0.999939	Glial	down
Fsd1	24.9019	-0.272615	0.311566	-0.874982	0.381583	0.999939	Glial	down
Ap1s1	52.2039	-0.272703	0.233554	-1.16762	0.242958	0.999939	Glial	down
Zdhhc9	76.2469	-0.272881	0.21268	-1.28306	0.199472	0.999939	Glial	down
Sf3b6	82.5857	-0.272907	0.200933	-1.3582	0.174401	0.999939	Glial	down
Tada3	32.2393	-0.272953	0.296093	-0.921849	0.356607	0.999939	Glial	down
Doc2b	3.14006	-0.272978	0.934147	-0.292221	0.770117	0.999939	Glial	down
Odf4	0.327437	-0.273074	2.60372	-0.104878	0.916473	0.999939	Glial	down
Synpo2l	0.327437	-0.273074	2.60372	-0.104878	0.916473	0.999939	Glial	down
Lrriq3	9.41795	-0.273228	0.492577	-0.55469	0.579107	0.999939	Glial	down
Pak1	701.29	-0.273302	0.170335	-1.6045	0.108604	0.999939	Glial	down
Ifi44	0.514788	-0.273416	2.1638	-0.126359	0.899447	0.999939	Glial	down
Alx4	0.559357	-0.273484	1.91407	-0.142881	0.886384	0.999939	Glial	down
Zfp976	25.9019	-0.273675	0.32273	-0.848	0.396438	0.999939	Glial	down
Foxp3	0.320907	-0.273828	2.62945	-0.104139	0.917059	0.999939	Glial	down
Mettl6	44.6538	-0.274021	0.241787	-1.13331	0.257082	0.999939	Glial	down
Gk5	44.8898	-0.274026	0.256565	-1.06806	0.285495	0.999939	Glial	down
Casp2	21.1808	-0.27443	0.358778	-0.764903	0.444329	0.999939	Glial	down
Ccdc22	12.7345	-0.274432	0.42311	-0.648607	0.516592	0.999939	Glial	down
Mnt	21.5747	-0.274509	0.347049	-0.790981	0.428955	0.999939	Glial	down
Rffl	254.77	-0.274606	0.186982	-1.46862	0.141935	0.999939	Glial	down
Enpp3	3.5738	-0.27468	0.784147	-0.350291	0.72612	0.999939	Glial	down
Gm14403	4.72189	-0.274726	0.705634	-0.389332	0.697031	0.999939	Glial	down
Abraxas2	38.6027	-0.274772	0.271051	-1.01373	0.310712	0.999939	Glial	down
Ficd	6.99633	-0.274833	0.589959	-0.465851	0.641322	0.999939	Glial	down
Srp54c	18.8035	-0.274902	0.353835	-0.776924	0.437204	0.999939	Glial	down
Dmp1	8.35172	-0.275035	0.555756	-0.494885	0.620682	0.999939	Glial	down
Fam118a	15.8146	-0.275336	0.389189	-0.707461	0.47928	0.999939	Glial	down
Pcdhgb6	2.46874	-0.275488	0.944322	-0.29173	0.770493	0.999939	Glial	down
Plek	20.6895	-0.275571	0.350662	-0.785859	0.43195	0.999939	Glial	down
Fah	37.7369	-0.275654	0.261154	-1.05552	0.291187	0.999939	Glial	down
Naa25	50.7752	-0.275786	0.228394	-1.2075	0.22724	0.999939	Glial	down
Tectb	0.399963	-0.276039	2.78678	-0.0990528	0.921096	0.999939	Glial	down
Smim23	0.399963	-0.276039	2.78678	-0.0990528	0.921096	0.999939	Glial	down
Tpte	2.16096	-0.276091	1.04315	-0.26467	0.791264	0.999939	Glial	down
Cradd	104.747	-0.276229	0.185912	-1.48581	0.13733	0.999939	Glial	down
Elovl7	171.141	-0.276259	0.207291	-1.33271	0.182628	0.999939	Glial	down
Impg1	4.13045	-0.276394	0.784726	-0.352216	0.724676	0.999939	Glial	down
Gm4724	0.317416	-0.276656	2.63475	-0.105003	0.916373	0.999939	Glial	down
Mrgprf	0.352867	-0.276709	2.93437	-0.0942994	0.924871	0.999939	Glial	down
Gabra6	0.352867	-0.276709	2.93437	-0.0942994	0.924871	0.999939	Glial	down
Bmp15	0.352867	-0.276709	2.93437	-0.0942994	0.924871	0.999939	Glial	down
Wdr5b	5.31431	-0.276758	0.684072	-0.404575	0.68579	0.999939	Glial	down
Cd34	30.1412	-0.276924	0.301095	-0.919726	0.357716	0.999939	Glial	down
Pqbp1	29.768	-0.277004	0.302921	-0.914441	0.360485	0.999939	Glial	down
Nt5e	22.4787	-0.277158	0.380869	-0.727699	0.466798	0.999939	Glial	down
Ccdc9	18.9365	-0.277436	0.349766	-0.793203	0.42766	0.999939	Glial	down
Depdc7	20.5538	-0.277442	0.359176	-0.772443	0.439852	0.999939	Glial	down
Dnaja4	20.7117	-0.277538	0.338342	-0.820287	0.412052	0.999939	Glial	down
Uhrf1bp1	30.4027	-0.277594	0.295479	-0.939471	0.347489	0.999939	Glial	down
Trcg1	2.13601	-0.277903	1.04236	-0.266609	0.78977	0.999939	Glial	down
Kcns3	4.15765	-0.277981	0.732903	-0.379287	0.704474	0.999939	Glial	down
Nolc1	29.9032	-0.278033	0.307231	-0.904964	0.365485	0.999939	Glial	down
Abca16	0.371646	-0.278274	2.46652	-0.112821	0.910173	0.999939	Glial	down
Sdad1	33.9103	-0.278296	0.282076	-0.986599	0.323839	0.999939	Glial	down
Elmod2	35.2371	-0.278296	0.273659	-1.01695	0.309179	0.999939	Glial	down
Neurl1b	17.2557	-0.278575	0.375418	-0.74204	0.458063	0.999939	Glial	down
Rph3a	82.1855	-0.278811	0.202295	-1.37824	0.16813	0.999939	Glial	down
Npm2	3.91614	-0.278907	0.794038	-0.351251	0.7254	0.999939	Glial	down
Klf8	51.5201	-0.279192	0.242261	-1.15244	0.249139	0.999939	Glial	down
Relb	16.4566	-0.279266	0.374651	-0.745403	0.456028	0.999939	Glial	down
Tfap4	5.83501	-0.279277	0.632751	-0.441369	0.658946	0.999939	Glial	down
Oca2	0.334434	-0.279286	2.59122	-0.107782	0.914169	0.999939	Glial	down
Tmc5	0.673657	-0.279334	1.85125	-0.150889	0.880063	0.999939	Glial	down
Fastkd3	8.15859	-0.27938	0.558518	-0.500216	0.616923	0.999939	Glial	down
Ppargc1b	25.0459	-0.279587	0.312518	-0.894626	0.370987	0.999939	Glial	down
Egf	17.9742	-0.279616	0.367527	-0.760805	0.446774	0.999939	Glial	down
Nxpe3	116.324	-0.280083	0.170179	-1.64581	0.099803	0.999939	Glial	down
Cercam	19.1166	-0.280284	0.369712	-0.758115	0.448382	0.999939	Glial	down
Triqk	23.764	-0.280404	0.320959	-0.873643	0.382313	0.999939	Glial	down
Lrrc8b	176.358	-0.280548	0.164156	-1.70903	0.0874452	0.999939	Glial	down
Mcl1	30.9792	-0.280718	0.285735	-0.982442	0.325882	0.999939	Glial	down
Abcb6	6.96698	-0.280729	0.595666	-0.471287	0.637436	0.999939	Glial	down
Syne3	14.6276	-0.281252	0.440602	-0.638336	0.523255	0.999939	Glial	down
Rtn4r	46.6188	-0.28147	0.245406	-1.14695	0.251401	0.999939	Glial	down
Ifitm10	9.42762	-0.281554	0.504715	-0.557847	0.576949	0.999939	Glial	down
D10Wsu102e	81.4227	-0.281594	0.200278	-1.40601	0.15972	0.999939	Glial	down
Tmed3	17.2953	-0.281627	0.378922	-0.743231	0.457342	0.999939	Glial	down
Cnp	141.048	-0.281846	0.208031	-1.35483	0.175473	0.999939	Glial	down
Ly6g6e	0.965248	-0.282251	1.59228	-0.177262	0.859302	0.999939	Glial	down
Syt15	0.607894	-0.282334	1.9401	-0.145526	0.884296	0.999939	Glial	down
Azi2	64.5587	-0.282342	0.221862	-1.2726	0.203159	0.999939	Glial	down
Psrc1	4.72623	-0.28238	0.755455	-0.373788	0.708562	0.999939	Glial	down
Gatm	311.417	-0.282794	0.176436	-1.60281	0.108976	0.999939	Glial	down
Thap12	36.8012	-0.283034	0.267178	-1.05935	0.289442	0.999939	Glial	down
Gm17655	18.6858	-0.283248	0.363937	-0.778289	0.436399	0.999939	Glial	down
P2ry6	1.8244	-0.28345	1.24479	-0.227709	0.819872	0.999939	Glial	down
Gpsm2	64.4443	-0.283618	0.225228	-1.25925	0.207941	0.999939	Glial	down
Adamtsl3	20.452	-0.283746	0.354676	-0.800017	0.423701	0.999939	Glial	down
Nefm	49.3832	-0.283816	0.258373	-1.09847	0.271998	0.999939	Glial	down
Zfp668	19.8636	-0.283916	0.364605	-0.778695	0.436159	0.999939	Glial	down
Rfc1	115.198	-0.283918	0.177671	-1.598	0.110043	0.999939	Glial	down
Lynx1	65.8248	-0.284021	0.226113	-1.2561	0.209079	0.999939	Glial	down
Lrif1	86.6134	-0.28411	0.186146	-1.52627	0.126942	0.999939	Glial	down
Eef1b2	84.3066	-0.284211	0.202015	-1.40688	0.159463	0.999939	Glial	down
Tmem123	21.8837	-0.284331	0.344608	-0.825085	0.409323	0.999939	Glial	down
Gm4951	1.04326	-0.284812	1.50575	-0.18915	0.849976	0.999939	Glial	down
Tarsl2	49.4058	-0.284868	0.236537	-1.20433	0.228463	0.999939	Glial	down
Ddx52	49.1638	-0.284922	0.23049	-1.23616	0.216399	0.999939	Glial	down
Hykk	23.8731	-0.285135	0.313072	-0.910766	0.36241891299247597	0.999939	Glial	down
Gmppa	20.307	-0.285273	0.351069	-0.812585	0.416456	0.999939	Glial	down
Vav1	1.20231	-0.285317	1.45741	-0.19577	0.84479	0.999939	Glial	down
Dll4	0.509405	-0.285505	2.23533	-0.127724	0.898368	0.999939	Glial	down
Ccdc124	22.0834	-0.285519	0.361876	-0.788998	0.430113	0.999939	Glial	down
Akt1s1	20.5778	-0.285711	0.344655	-0.828977	0.407117	0.999939	Glial	down
Thsd1	17.1487	-0.285802	0.364829	-0.783388	0.4334	0.999939	Glial	down
Slfn8	0.805109	-0.285998	1.73165	-0.16516	0.868818	0.999939	Glial	down
2310039H08Rik	3.95166	-0.286132	0.815423	-0.3509	0.725664	0.999939	Glial	down
Slc7a6os	58.2495	-0.286445	0.228556	-1.25328	0.210104	0.999939	Glial	down
Slc5a10	0.550599	-0.286572	2.14784	-0.133423	0.893859	0.999939	Glial	down
Mrpl18	57.8295	-0.286633	0.235965	-1.21473	0.22447	0.999939	Glial	down
Gm960	15.6929	-0.286954	0.393439	-0.729347	0.46579	0.999939	Glial	down
Ano10	70.5989	-0.287068	0.218671	-1.31279	0.189254	0.999939	Glial	down
Derl2	39.8633	-0.2872	0.259722	-1.1058	0.268813	0.999939	Glial	down
Mzt2	12.2246	-0.287204	0.434979	-0.66027	0.509081	0.999939	Glial	down
Sp9	4.05522	-0.287453	0.844871	-0.340233	0.733681	0.999939	Glial	down
Nkapl	3.91471	-0.287581	0.866916	-0.331729	0.740094	0.999939	Glial	down
Tchp	16.9704	-0.287634	0.376613	-0.763739	0.445023	0.999939	Glial	down
Zscan2	4.39896	-0.287891	0.696763	-0.413184	0.679472	0.999939	Glial	down
Shc1	20.9444	-0.287902	0.335587	-0.857907	0.390944	0.999939	Glial	down
Asl	10.6481	-0.287982	0.479978	-0.599991	0.548512	0.999939	Glial	down
Cxcl5	0.338321	-0.288015	3.02405	-0.0952418	0.924123	0.999939	Glial	down
Drd4	0.338321	-0.288015	3.02405	-0.0952418	0.924123	0.999939	Glial	down
D7Ertd443e	507.029	-0.288141	0.191506	-1.5046	0.132426	0.999939	Glial	down
Olfr73	0.176433	-0.288146	3.13263	-0.0919819	0.926712	0.999939	Glial	down
Cldn15	0.176433	-0.288146	3.13263	-0.0919819	0.926712	0.999939	Glial	down
Olfr545	0.176433	-0.288146	3.13263	-0.0919819	0.926712	0.999939	Glial	down
Lyve1	0.176433	-0.288146	3.13263	-0.0919819	0.926712	0.999939	Glial	down
Abca14	0.176433	-0.288146	3.13263	-0.0919819	0.926712	0.999939	Glial	down
Frem3	0.176433	-0.288146	3.13263	-0.0919819	0.926712	0.999939	Glial	down
Snx31	0.176433	-0.288146	3.13263	-0.0919819	0.926712	0.999939	Glial	down
Vmn2r108	0.176433	-0.288146	3.13263	-0.0919819	0.926712	0.999939	Glial	down
Ccdc68	0.176433	-0.288146	3.13263	-0.0919819	0.926712	0.999939	Glial	down
Epp13	0.176433	-0.288146	3.13263	-0.0919819	0.926712	0.999939	Glial	down
Tmem95	0.176433	-0.288146	3.13263	-0.0919819	0.926712	0.999939	Glial	down
Gm9922	0.176433	-0.288146	3.13263	-0.0919819	0.926712	0.999939	Glial	down
Chrna1	0.127455	-0.288517	3.15166	-0.0915445	0.92706	0.999939	Glial	down
Fsip2	0.127455	-0.288517	3.15166	-0.0915445	0.92706	0.999939	Glial	down
Lrat	0.127455	-0.288517	3.15166	-0.0915445	0.92706	0.999939	Glial	down
Cnr2	0.127455	-0.288517	3.15166	-0.0915445	0.92706	0.999939	Glial	down
Pf4	0.127455	-0.288517	3.15166	-0.0915445	0.92706	0.999939	Glial	down
Gimap4	0.127455	-0.288517	3.15166	-0.0915445	0.92706	0.999939	Glial	down
Abca15	0.127455	-0.288517	3.15166	-0.0915445	0.92706	0.999939	Glial	down
Mmp21	0.127455	-0.288517	3.15166	-0.0915445	0.92706	0.999939	Glial	down
Tex29	0.127455	-0.288517	3.15166	-0.0915445	0.92706	0.999939	Glial	down
Il17c	0.127455	-0.288517	3.15166	-0.0915445	0.92706	0.999939	Glial	down
Gm10999	0.127455	-0.288517	3.15166	-0.0915445	0.92706	0.999939	Glial	down
Trim43b	0.127455	-0.288517	3.15166	-0.0915445	0.92706	0.999939	Glial	down
Pimreg	0.127455	-0.288517	3.15166	-0.0915445	0.92706	0.999939	Glial	down
Ccl12	0.127455	-0.288517	3.15166	-0.0915445	0.92706	0.999939	Glial	down
Six1	0.127455	-0.288517	3.15166	-0.0915445	0.92706	0.999939	Glial	down
Ptpn20	0.127455	-0.288517	3.15166	-0.0915445	0.92706	0.999939	Glial	down
9130008F23Rik	0.127455	-0.288517	3.15166	-0.0915445	0.92706	0.999939	Glial	down
Olfr1423	0.127455	-0.288517	3.15166	-0.0915445	0.92706	0.999939	Glial	down
Ssc4d	1.45225	-0.288667	1.32457	-0.217932	0.827482	0.999939	Glial	down
Foxp4	19.4829	-0.288695	0.356244	-0.810386	0.417718	0.999939	Glial	down
Gm6034	0.639579	-0.288775	1.83988	-0.156953	0.875282	0.999939	Glial	down
Gm14085	0.199981	-0.288873	3.13257	-0.092216	0.926526	0.999939	Glial	down
Bpifb9a	0.199981	-0.288873	3.13257	-0.092216	0.926526	0.999939	Glial	down
Gm10131	0.199981	-0.288873	3.13257	-0.092216	0.926526	0.999939	Glial	down
Trpv1	0.199981	-0.288873	3.13257	-0.092216	0.926526	0.999939	Glial	down
Lrrc72	0.199981	-0.288873	3.13257	-0.092216	0.926526	0.999939	Glial	down
Dcstamp	0.199981	-0.288873	3.13257	-0.092216	0.926526	0.999939	Glial	down
Arrdc5	0.199981	-0.288873	3.13257	-0.092216	0.926526	0.999939	Glial	down
Gm10401	0.199981	-0.288873	3.13257	-0.092216	0.926526	0.999939	Glial	down
Mrgpra1	0.199981	-0.288873	3.13257	-0.092216	0.926526	0.999939	Glial	down
Fam24a	0.199981	-0.288873	3.13257	-0.092216	0.926526	0.999939	Glial	down
Mpz	0.199981	-0.288873	3.13257	-0.092216	0.926526	0.999939	Glial	down
Olfr338	0.199981	-0.288873	3.13257	-0.092216	0.926526	0.999939	Glial	down
Bglap	0.199981	-0.288873	3.13257	-0.092216	0.926526	0.999939	Glial	down
Apoc3	0.199981	-0.288873	3.13257	-0.092216	0.926526	0.999939	Glial	down
Gulo	0.199981	-0.288873	3.13257	-0.092216	0.926526	0.999939	Glial	down
D930020B18Rik	6.9513	-0.28888	0.593504	-0.486737	0.626445	0.999939	Glial	down
Mtf1	71.0121	-0.288896	0.213655	-1.35216	0.176323	0.999939	Glial	down
Zfp184	3.49055	-0.288921	0.795824	-0.363046	0.71657	0.999939	Glial	down
Poc1b	43.2105	-0.288932	0.2475	-1.16741	0.243047	0.999939	Glial	down
Rsph1	1.60817	-0.289094	1.20385	-0.240141	0.810221	0.999939	Glial	down
Arhgef5	2.52517	-0.289447	0.926297	-0.312478	0.754678	0.999939	Glial	down
Mapkapk3	7.44888	-0.289457	0.562672	-0.514432	0.60695	0.999939	Glial	down
Tdrd6	4.43593	-0.289459	0.764847	-0.378453	0.705094	0.999939	Glial	down
Ppat	28.2553	-0.28998	0.294954	-0.983135	0.325541	0.999939	Glial	down
Brcc3	57.2878	-0.290183	0.220798	-1.31425	0.188763	0.999939	Glial	down
Nkain2	6787.06	-0.290313	0.172015	-1.68772	0.0914651	0.999939	Glial	down
Tppp3	19.6938	-0.29045	0.372544	-0.77964	0.435603	0.999939	Glial	down
Ddx20	20.1735	-0.290615	0.359281	-0.808879	0.418585	0.999939	Glial	down
Calcoco1	48.223	-0.290822	0.239147	-1.21608	0.223956	0.999939	Glial	down
Gm10309	0.427423	-0.290951	2.38001	-0.122248	0.902702	0.999939	Glial	down
Cenpl	4.78832	-0.291045	0.724775	-0.401566	0.688004	0.999939	Glial	down
Atf3	0.354124	-0.291067	2.52925	-0.11508	0.908382	0.999939	Glial	down
Arl2	38.7563	-0.291289	0.276541	-1.05333	0.29219	0.999939	Glial	down
Aspa	441.186	-0.291518	0.187958	-1.55098	0.120906	0.999939	Glial	down
Yju2	26.5354	-0.291913	0.301637	-0.967764	0.333162	0.999939	Glial	down
Tagap1	10.1266	-0.292003	0.479924	-0.608437	0.542898	0.999939	Glial	down
Aimp2	15.2397	-0.29205	0.393294	-0.742575	0.457739	0.999939	Glial	down
Tbxas1	16.6674	-0.292061	0.395323	-0.73879	0.460034	0.999939	Glial	down
Rpusd2	1.2631	-0.292186	1.35906	-0.214991	0.829775	0.999939	Glial	down
Jmjd7	6.493	-0.292258	0.576926	-0.506578	0.612451	0.999939	Glial	down
Kcnrg	45.3633	-0.292266	0.250764	-1.1655	0.243816	0.999939	Glial	down
Tmem191c	64.7376	-0.292274	0.220915	-1.32301	0.185831	0.999939	Glial	down
Zfp518a	39.2238	-0.292328	0.262654	-1.11298	0.265718	0.999939	Glial	down
Pnoc	2.12243	-0.292358	1.08336	-0.269862	0.787267	0.999939	Glial	down
Adssl1	34.9943	-0.292444	0.284947	-1.02631	0.304746	0.999939	Glial	down
Exosc1	43.467	-0.29253	0.2446	-1.19595	0.231715	0.999939	Glial	down
Rhpn1	4.39843	-0.292725	0.723423	-0.404639	0.685743	0.999939	Glial	down
Lman1	60.8653	-0.292782	0.22701	-1.28973	0.197144	0.999939	Glial	down
AU021092	1.44801	-0.292978	1.27771	-0.2293	0.818636	0.999939	Glial	down
Syt12	19.3465	-0.292988	0.355948	-0.823119	0.410441	0.999939	Glial	down
Rgs19	5.59197	-0.2931	0.657062	-0.446077	0.655542	0.999939	Glial	down
Dmac1	10.9525	-0.293494	0.475052	-0.617816	0.536697	0.999939	Glial	down
Syndig1l	0.817355	-0.293511	1.68772	-0.17391	0.861936	0.999939	Glial	down
Il1f5	0.140982	-0.293527	3.15236	-0.0931134	0.925813	0.999939	Glial	down
Obp2b	0.140982	-0.293527	3.15236	-0.0931134	0.925813	0.999939	Glial	down
Abcb11	0.140982	-0.293527	3.15236	-0.0931134	0.925813	0.999939	Glial	down
Wdr86	0.140982	-0.293527	3.15236	-0.0931134	0.925813	0.999939	Glial	down
Tmprss11a	0.140982	-0.293527	3.15236	-0.0931134	0.925813	0.999939	Glial	down
Myl2	0.140982	-0.293527	3.15236	-0.0931134	0.925813	0.999939	Glial	down
Selenov	0.140982	-0.293527	3.15236	-0.0931134	0.925813	0.999939	Glial	down
Kcne3	0.140982	-0.293527	3.15236	-0.0931134	0.925813	0.999939	Glial	down
Th	0.140982	-0.293527	3.15236	-0.0931134	0.925813	0.999939	Glial	down
Olfr373	0.140982	-0.293527	3.15236	-0.0931134	0.925813	0.999939	Glial	down
Gm17455	0.140982	-0.293527	3.15236	-0.0931134	0.925813	0.999939	Glial	down
Kcnh6	0.140982	-0.293527	3.15236	-0.0931134	0.925813	0.999939	Glial	down
Batf	0.140982	-0.293527	3.15236	-0.0931134	0.925813	0.999939	Glial	down
Capsl	0.140982	-0.293527	3.15236	-0.0931134	0.925813	0.999939	Glial	down
1700067P10Rik	0.140982	-0.293527	3.15236	-0.0931134	0.925813	0.999939	Glial	down
Srd5a2	0.140982	-0.293527	3.15236	-0.0931134	0.925813	0.999939	Glial	down
Dsg1c	0.140982	-0.293527	3.15236	-0.0931134	0.925813	0.999939	Glial	down
Mlana	0.140982	-0.293527	3.15236	-0.0931134	0.925813	0.999939	Glial	down
Cipc	299.46	-0.293709	0.144556	-2.0318	0.0421736	0.999939	Glial	down
Stambp	39.538	-0.293762	0.271172	-1.08331	0.278673	0.999939	Glial	down
Mast1	22.3981	-0.293807	0.345649	-0.850015	0.395317	0.999939	Glial	down
H2-M3	2.0169	-0.293837	1.09105	-0.269316	0.787687	0.999939	Glial	down
Gm14322	6.00498	-0.2939	0.627281	-0.468529	0.639406	0.999939	Glial	down
Cdkn2aipnl	12.4249	-0.293963	0.431585	-0.681124	0.495793	0.999939	Glial	down
Ankrd16	50.7068	-0.294321	0.237678	-1.23832	0.215598	0.999939	Glial	down
Rasgef1c	12.9637	-0.294345	0.421866	-0.697722	0.485351	0.999939	Glial	down
Cd86	2.69627	-0.294471	0.983132	-0.299524	0.76454	0.999939	Glial	down
Mns1	11.896	-0.294511	0.43537830588827803	-0.676448	0.498756	0.999939	Glial	down
Zcchc10	25.4187	-0.294546	0.331156	-0.889447	0.373763	0.999939	Glial	down
Esr1	4.58791	-0.294763	0.709665	-0.415354	0.677882	0.999939	Glial	down
Acnat1	0.338355	-0.295106	2.55415	-0.11554	0.908017	0.999939	Glial	down
Tuba1c	0.338355	-0.295106	2.55415	-0.11554	0.908017	0.999939	Glial	down
Kdelr2	36.9327	-0.295159	0.271017	-1.08908	0.276118	0.999939	Glial	down
Selenbp1	26.6209	-0.295189	0.316977	-0.931264	0.351717	0.999939	Glial	down
Gsta3	15.4961	-0.295268	0.397513	-0.742788	0.45761	0.999939	Glial	down
Pdgfb	12.7103	-0.295343	0.429786	-0.687186	0.491965	0.999939	Glial	down
Ccdc192	2.45984	-0.295351	0.95051	-0.31073	0.756006	0.999939	Glial	down
Cldn5	13.731	-0.295618	0.480738	-0.614925	0.538604	0.999939	Glial	down
Myadml2	0.636459	-0.295675	2.04607	-0.144509	0.885099	0.999939	Glial	down
Zbtb7b	10.9114	-0.296117	0.50085	-0.591229	0.554367	0.999939	Glial	down
Faim	32.0602	-0.296245	0.280489	-1.05617	0.290888	0.999939	Glial	down
Map3k11	13.015	-0.296275	0.454929	-0.651257	0.514881	0.999939	Glial	down
Inka1	0.945312	-0.296309	1.58597	-0.186832	0.851793	0.999939	Glial	down
Coro7	64.4489	-0.296311	0.217337	-1.36337	0.172766	0.999939	Glial	down
Cdc42ep2	27.4224	-0.296385	0.329608	-0.899203	0.368545	0.999939	Glial	down
Dnaaf1	0.361903	-0.296798	2.49136	-0.119131	0.905172	0.999939	Glial	down
Dvl2	22.676	-0.296974	0.330421	-0.898775	0.368772	0.999939	Glial	down
Cntn2	202.323	-0.297334	0.190934	-1.55726	0.119408	0.999939	Glial	down
5530401A14Rik	3.00958	-0.297428	0.909241	-0.327117	0.74358	0.999939	Glial	down
Lsm8	21.4803	-0.297623	0.338023	-0.880481	0.378599	0.999939	Glial	down
Krt222	22.3574	-0.297774	0.329633	-0.903348	0.366341	0.999939	Glial	down
Polr1c	23.2749	-0.298086	0.335036	-0.889714	0.37362	0.999939	Glial	down
Kif13b	517.093	-0.298134	0.154914	-1.92451	0.0542911	0.999939	Glial	down
Nkain1	191.74	-0.298219	0.199964	-1.49136	0.135867	0.999939	Glial	down
Hsd17b2	0.549254	-0.298749	2.12528	-0.140569	0.88821	0.999939	Glial	down
Asb18	0.500358	-0.299331	2.00501	-0.149291	0.881324	0.999939	Glial	down
Smlr1	0.444871	-0.299369	2.30727	-0.12975	0.896764	0.999939	Glial	down
Zfp607a	10.0994	-0.299383	0.473244	-0.63262	0.526982	0.999939	Glial	down
Cd36	0.195213	-0.299477	3.1324	-0.0956063	0.923833	0.999939	Glial	down
Cfap73	0.195213	-0.299477	3.1324	-0.0956063	0.923833	0.999939	Glial	down
Pdzd3	0.195213	-0.299477	3.1324	-0.0956063	0.923833	0.999939	Glial	down
Hal	0.195213	-0.299477	3.1324	-0.0956063	0.923833	0.999939	Glial	down
Olfr10	0.195213	-0.299477	3.1324	-0.0956063	0.923833	0.999939	Glial	down
Serpinb1b	0.195213	-0.299477	3.1324	-0.0956063	0.923833	0.999939	Glial	down
Gata4	0.195213	-0.299477	3.1324	-0.0956063	0.923833	0.999939	Glial	down
Zcchc13	0.195213	-0.299477	3.1324	-0.0956063	0.923833	0.999939	Glial	down
Wnt11	0.195213	-0.299477	3.1324	-0.0956063	0.923833	0.999939	Glial	down
Il1b	0.195213	-0.299477	3.1324	-0.0956063	0.923833	0.999939	Glial	down
Xcr1	0.195213	-0.299477	3.1324	-0.0956063	0.923833	0.999939	Glial	down
Tyw3	10.8849	-0.299603	0.452285	-0.662421	0.507701	0.999939	Glial	down
Bend3	7.94713	-0.299628	0.549135	-0.545637	0.585316	0.999939	Glial	down
Slc29a2	7.04741	-0.299672	0.565543	-0.529883	0.596193	0.999939	Glial	down
Opn1mw	0.526066	-0.299708	1.95047	-0.15366	0.877878	0.999939	Glial	down
Tnfrsf26	1.06887	-0.299964	1.3994	-0.214352	0.830272	0.999939	Glial	down
Mag	568.621	-0.300067	0.198663	-1.51043	0.130933	0.999939	Glial	down
Lysmd1	11.0895	-0.300221	0.460785	-0.651542	0.514697	0.999939	Glial	down
Apbb2	435.76	-0.300267	0.15252	-1.96871	0.0489866	0.999939	Glial	down
Clic4	206.587	-0.300377	0.188234	-1.59576	0.110543	0.999939	Glial	down
Vangl1	39.6995	-0.300617	0.27207328342084097	-1.10491	0.269198	0.999939	Glial	down
Cyb5r3	11.743	-0.300733	0.440039	-0.683423	0.494339	0.999939	Glial	down
Ube2c	1.09441	-0.300793	1.63655	-0.183797	0.854173	0.999939	Glial	down
Vma21	27.8917	-0.300794	0.297624	-1.01065	0.312184	0.999939	Glial	down
Plekhm1	28.7752	-0.301264	0.300713	-1.00183	0.316425	0.999939	Glial	down
Thap8	1.15236	-0.301276	1.45192	-0.207502	0.835618	0.999939	Glial	down
Aars2	14.6167	-0.301282	0.411409	-0.732318	0.463975	0.999939	Glial	down
Mei1	8.36198	-0.301629	0.541202	-0.557332	0.577301	0.999939	Glial	down
Myom1	9.94392	-0.301682	0.511456	-0.58985	0.555291	0.999939	Glial	down
Gzmk	1.74977	-0.301774	1.15645	-0.260949	0.794132	0.999939	Glial	down
Angptl7	6.23243	-0.30187	0.652027	-0.462971	0.643385	0.999939	Glial	down
Fam151a	4.05791	-0.301896	0.813898	-0.370926	0.710692	0.999939	Glial	down
Ighmbp2	18.6983	-0.302174	0.356821	-0.84685	0.397079	0.999939	Glial	down
Pex5l	1833.26	-0.302379	0.178062	-1.69817	0.0894762	0.999939	Glial	down
Rassf6	0.304194	-0.302463	3.12154	-0.0968955	0.922809	0.999939	Glial	down
Tmem238	8.00156	-0.302669	0.52942	-0.5717	0.567525	0.999939	Glial	down
Smcr8	16.0704	-0.30283	0.380236	-0.796427	0.425784	0.999939	Glial	down
Ilf2	89.799	-0.302905	0.194635	-1.55627	0.119644	0.999939	Glial	down
Epb41l3	297.07	-0.302917	0.165936	-1.8255	0.0679257	0.999939	Glial	down
Pmaip1	0.501626	-0.303146	2.22017	-0.136541	0.891393	0.999939	Glial	down
Frmd5	2001.57	-0.303252	0.171246	-1.77086	0.0765841	0.999939	Glial	down
Lrrc56	5.58297	-0.303297	0.62447	-0.485688	0.627188	0.999939	Glial	down
Mis18bp1	4.58816	-0.303316	0.734316	-0.413059	0.679563	0.999939	Glial	down
Ncoa4	35.2712	-0.303349	0.269079	-1.12736	0.259589	0.999939	Glial	down
Mettl8	48.8016	-0.303786	0.249811	-1.21606	0.223961	0.999939	Glial	down
Dus4l	24.6542	-0.30381	0.318197	-0.954784	0.339687	0.999939	Glial	down
Nkx6-2	26.1164	-0.304016	0.359131	-0.846533	0.397256	0.999939	Glial	down
Tbp	40.2528	-0.30426	0.26213	-1.16072	0.245754	0.999939	Glial	down
Tns1	63.748	-0.304543	0.218789	-1.39194	0.163939	0.999939	Glial	down
Cfap70	2.6772	-0.304719	0.972086	-0.313469	0.753925	0.999939	Glial	down
Zfp110	49.8917	-0.304798	0.233038	-1.30793	0.190896	0.999939	Glial	down
Ceacam1	5.13877	-0.304837	0.707036	-0.431148	0.666361	0.999939	Glial	down
Aifm2	14.2732	-0.304917	0.418351	-0.728856	0.46609	0.999939	Glial	down
Gstt2	7.23146	-0.304939	0.578777	-0.526867	0.598286	0.999939	Glial	down
Cfap69	28.5494	-0.305146	0.308502	-0.989124	0.322603	0.999939	Glial	down
Ddrgk1	65.8973	-0.305209	0.222443	-1.37208	0.170039	0.999939	Glial	down
Mylk	5.88491	-0.305406	0.647806	-0.471446	0.637322	0.999939	Glial	down
Efhc1	10.5602	-0.305468	0.490266	-0.623066	0.533241	0.999939	Glial	down
Mpl	0.454892	-0.305567	2.30049	-0.132827	0.89433	0.999939	Glial	down
Neurl3	0.164163	-0.305698	3.14924	-0.0970705	0.92267	0.999939	Glial	down
Tph1	0.164163	-0.305698	3.14924	-0.0970705	0.92267	0.999939	Glial	down
Mrgprx1	0.164163	-0.305698	3.14924	-0.0970705	0.92267	0.999939	Glial	down
4933405L10Rik	0.164163	-0.305698	3.14924	-0.0970705	0.92267	0.999939	Glial	down
Tmprss4	0.164163	-0.305698	3.14924	-0.0970705	0.92267	0.999939	Glial	down
Map3k7cl	0.164163	-0.305698	3.14924	-0.0970705	0.92267	0.999939	Glial	down
Pabpc5	4.15228	-0.30571	0.737109	-0.414742	0.67833	0.999939	Glial	down
Coq8a	10.065	-0.305827	0.486732	-0.628327	0.52979	0.999939	Glial	down
Ap5b1	0.500276	-0.305945	2.18642	-0.139929	0.888716	0.999939	Glial	down
Serpine3	8.36508	-0.3065	0.526562	-0.582077	0.560515	0.999939	Glial	down
Ndst2	21.9328	-0.307149	0.339346	-0.905121	0.365401	0.999939	Glial	down
Ckap2	2.44583	-0.307362	0.976712	-0.31469	0.752997	0.999939	Glial	down
Ing5	16.2905	-0.307505	0.385416	-0.797852	0.424956	0.999939	Glial	down
Bap1	26.4049	-0.307848	0.314971	-0.977385	0.328378	0.999939	Glial	down
Cdk2ap1	48.86	-0.307949	0.234055	-1.31571	0.188271	0.999939	Glial	down
Zfp14	30.8487	-0.308374	0.29007	-1.0631	0.287736	0.999939	Glial	down
Exosc4	12.8336	-0.308434	0.435674	-0.707947	0.478978	0.999939	Glial	down
Klk9	0.340116	-0.308688	2.57734	-0.11977	0.904665	0.999939	Glial	down
Tc2n	0.340116	-0.308688	2.57734	-0.11977	0.904665	0.999939	Glial	down
Btg2	26.9919	-0.308963	0.33041	-0.935092	0.349741	0.999939	Glial	down
Psmb5	46.826	-0.309006	0.262468	-1.17731	0.239071	0.999939	Glial	down
Mtnr1b	0.363664	-0.309128	2.51564	-0.122883	0.9022	0.999939	Glial	down
Kynu	0.161921	-0.309139	3.13252	-0.0986871	0.921387	0.999939	Glial	down
Lpcat2b	0.161921	-0.309139	3.13252	-0.0986871	0.921387	0.999939	Glial	down
Vmn2r44	0.161921	-0.309139	3.13252	-0.0986871	0.921387	0.999939	Glial	down
Mrgpra2b	0.161921	-0.309139	3.13252	-0.0986871	0.921387	0.999939	Glial	down
Palm3	0.161921	-0.309139	3.13252	-0.0986871	0.921387	0.999939	Glial	down
Arhgap9	0.161921	-0.309139	3.13252	-0.0986871	0.921387	0.999939	Glial	down
Otop2	0.161921	-0.309139	3.13252	-0.0986871	0.921387	0.999939	Glial	down
Tbx22	0.161921	-0.309139	3.13252	-0.0986871	0.921387	0.999939	Glial	down
Srp54a	31.7744	-0.309151	0.284006	-1.08854	0.276358	0.999939	Glial	down
Yjefn3	8.21081	-0.30928	0.530496	-0.583002	0.559892	0.999939	Glial	down
1700001J03Rik	0.523824	-0.309349	2.14995	-0.143886	0.88559	0.999939	Glial	down
Enpp4	38.5924	-0.309799	0.292048	-1.06078	0.288791	0.999939	Glial	down
Zfp811	21.0734	-0.309903	0.346579	-0.894177	0.371227	0.999939	Glial	down
Fkbp14	18.3418	-0.309993	0.378862	-0.81822	0.413231	0.999939	Glial	down
Dll1	7.82482	-0.310073	0.568749	-0.545185	0.585626	0.999939	Glial	down
Fbxw17	17.8961	-0.310667	0.376991	-0.824069	0.4099	0.999939	Glial	down
Teddm1b	0.17769	-0.310709	3.14994	-0.0986395	0.921424	0.999939	Glial	down
Gm14124	0.17769	-0.310709	3.14994	-0.0986395	0.921424	0.999939	Glial	down
Kcna5	0.17769	-0.310709	3.14994	-0.0986395	0.921424	0.999939	Glial	down
Gm5901	0.17769	-0.310709	3.14994	-0.0986395	0.921424	0.999939	Glial	down
Foxc2	0.17769	-0.310709	3.14994	-0.0986395	0.921424	0.999939	Glial	down
Scin	0.17769	-0.310709	3.14994	-0.0986395	0.921424	0.999939	Glial	down
Gm2974	0.17769	-0.310709	3.14994	-0.0986395	0.921424	0.999939	Glial	down
Sash3	0.17769	-0.310709	3.14994	-0.0986395	0.921424	0.999939	Glial	down
Nipsnap1	43.1972	-0.310915	0.257239	-1.20866	0.226792	0.999939	Glial	down
Gzmm	2.81454	-0.311174	0.940291	-0.330933	0.740695	0.999939	Glial	down
Slc26a5	1.6285	-0.311332	1.14736	-0.271345	0.786125	0.999939	Glial	down
Actn1	45.7848	-0.311542	0.264162	-1.17936	0.238255	0.999939	Glial	down
Drc7	0.501145	-0.311559	2.27936	-0.136687	0.891278	0.999939	Glial	down
Xrcc1	27.9353	-0.311565	0.30062	-1.03641	0.300012	0.999939	Glial	down
Gstcd	47.1354	-0.311694	0.245663	-1.26879	0.204517	0.999939	Glial	down
As3mt	35.7914	-0.311775	0.289562	-1.07671	0.281609	0.999939	Glial	down
Slc35d2	8.35982	-0.312472	0.509451	-0.613351	0.539644	0.999939	Glial	down
Ctse	0.325192	-0.312482	3.06131	-0.102075	0.918697	0.999939	Glial	down
Olfr259	0.325192	-0.312482	3.06131	-0.102075	0.918697	0.999939	Glial	down
Rho	0.325192	-0.312482	3.06131	-0.102075	0.918697	0.999939	Glial	down
Depp1	0.325192	-0.312482	3.06131	-0.102075	0.918697	0.999939	Glial	down
Chat	0.325192	-0.312482	3.06131	-0.102075	0.918697	0.999939	Glial	down
Tdrd1	0.325192	-0.312482	3.06131	-0.102075	0.918697	0.999939	Glial	down
Gabrq	0.325192	-0.312482	3.06131	-0.102075	0.918697	0.999939	Glial	down
Dlk1	0.325192	-0.312482	3.06131	-0.102075	0.918697	0.999939	Glial	down
Hscb	19.1735	-0.312551	0.369202	-0.846559	0.397241	0.999939	Glial	down
Ets2	20.2834	-0.312822	0.345766	-0.904723	0.365612	0.999939	Glial	down
Lancl3	2.54569	-0.313045	0.969427	-0.322918	0.746757	0.999939	Glial	down
Jag1	19.3898	-0.313683	0.392782	-0.798619	0.424511	0.999939	Glial	down
Vps33b	29.5808	-0.313863	0.287807	-1.09053	0.275478	0.999939	Glial	down
Katnal2	19.3015	-0.313896	0.355297	-0.883474	0.37698	0.999939	Glial	down
Litaf	149.358	-0.313968	0.180881	-1.73577	0.0826042	0.999939	Glial	down
Gabra5	21.1876	-0.314053	0.351942	-0.892343	0.372209	0.999939	Glial	down
Fmo4	0.64134	-0.314157	1.83572	-0.171136	0.864117	0.999939	Glial	down
Zfp142	31.7066	-0.314269	0.287672	-1.09245	0.274633	0.999939	Glial	down
Igfbp2	33.3147	-0.314557	0.278678	-1.12875	0.259005	0.999939	Glial	down
Gpr88	16.1457	-0.314656	0.395539	-0.795513	0.426315	0.999939	Glial	down
Hspb11	34.3133	-0.31467	0.268455	-1.17215	0.241136	0.999939	Glial	down
Lrrc69	4.4103	-0.314695	0.735242	-0.428016	0.66864	0.999939	Glial	down
Plekhh1	331.649	-0.314719	0.200993	-1.56582	0.117391	0.999939	Glial	down
Eps8l2	5.37015	-0.315124	0.665384	-0.473597	0.635787	0.999939	Glial	down
Odf3	1.22756	-0.315175	1.42306	-0.221477	0.824721	0.999939	Glial	down
Taf8	39.8917	-0.315189	0.253671	-1.24251	0.214048	0.999939	Glial	down
Surf6	13.1204	-0.315245	0.455294	-0.692399	0.488687	0.999939	Glial	down
Rab26	13.8083	-0.315334	0.422772	-0.745873	0.455744	0.999939	Glial	down
Olfr288	2.91443	-0.315344	0.970982	-0.324768	0.745357	0.999939	Glial	down
Gtf3c3	68.4058	-0.315495	0.206254	-1.52965	0.126105	0.999939	Glial	down
Ccdc87	0.311267	-0.315715	3.11017	-0.101511	0.919145	0.999939	Glial	down
Folr1	0.323843	-0.315876	3.04033	-0.103895	0.917252	0.999939	Glial	down
Cr2	21.2848	-0.315917	0.379003	-0.833547	0.404536	0.999939	Glial	down
Dok7	30.6387	-0.315926	0.328133	-0.962798	0.335649	0.999939	Glial	down
Mboat4	0.499959	-0.316051	2.24734	-0.140634	0.888159	0.999939	Glial	down
Tead4	0.452647	-0.316253	2.32195	-0.136202	0.891662	0.999939	Glial	down
Klhl4	62.5246	-0.316421	0.237178	-1.33411	0.182169	0.999939	Glial	down
Lin7b	19.7153	-0.31652	0.383531	-0.82528	0.409213	0.999939	Glial	down
Ank3	1685.33	-0.316617	0.135225	-2.34141	0.019211	0.999939	Glial	down
Phyh	66.3429	-0.316968	0.207604	-1.52679	0.126812	0.999939	Glial	down
Slc16a14	6.55703	-0.316987	0.588948	-0.538225	0.590422	0.999939	Glial	down
Gpr34	10.979	-0.317323	0.480927	-0.659815	0.509373	0.999939	Glial	down
Itgb4	29.8859	-0.317328	0.348102	-0.911594	0.361982	0.999939	Glial	down
Adcy10	32.3734	-0.31744	0.284742	-1.11484	0.26492	0.999939	Glial	down
Tpm4	21.895	-0.31771	0.335766	-0.946225	0.344034	0.999939	Glial	down
Gm4131	2.29118	-0.318432	1.02122	-0.311814	0.755182	0.999939	Glial	down
Tmprss9	1.3017	-0.318729	1.40092	-0.227514	0.820024	0.999939	Glial	down
Cebpzos	12.3388	-0.318786	0.455253	-0.700239	0.483778	0.999939	Glial	down
Ppp2r5b	31.0923	-0.318882	0.289906	-1.09995	0.271354	0.999939	Glial	down
Lipk	0.326085	-0.319001	2.60434	-0.122488	0.902512	0.999939	Glial	down
St18	1999.9	-0.319147	0.175007	-1.82363	0.0682084	0.999939	Glial	down
Atp8b1	101.129	-0.319712	0.214221	-1.49244	0.135583	0.999939	Glial	down
Zkscan8	28.9422	-0.319786	0.296385	-1.07895	0.280608	0.999939	Glial	down
Ackr2	1.07054	-0.319805	1.58142	-0.202226	0.83974	0.999939	Glial	down
Csrnp2	27.2841	-0.320363	0.305421	-1.04892	0.294215	0.999939	Glial	down
Adamts12	9.8738	-0.320456	0.487175	-0.657786	0.510676	0.999939	Glial	down
Ccdc97	13.7382	-0.320564	0.413898	-0.774502	0.438634	0.999939	Glial	down
Zkscan6	18.3176	-0.320632	0.379612	-0.84463	0.398318	0.999939	Glial	down
Gstm7	12.4845	-0.320864	0.471961	-0.679853	0.496597	0.999939	Glial	down
Fsd1l	127.26	-0.320991	0.17423	-1.84234	0.0654252	0.999939	Glial	down
Prima1	58.1566	-0.32102	0.251897	-1.27441	0.202518	0.999939	Glial	down
Ctla4	0.574602	-0.321546	1.99812	-0.160924	0.872153	0.999939	Glial	down
Pla2g5	0.969275	-0.32182	1.49867	-0.214736	0.829973	0.999939	Glial	down
Olfr1535	0.416133	-0.321922	2.39695	-0.134305	0.893161	0.999939	Glial	down
Afm	7.39323	-0.322089	0.719628	-0.447577	0.654459	0.999939	Glial	down
Fv1	1.74543	-0.322179	1.20032	-0.268411	0.788383	0.999939	Glial	down
2510009E07Rik	83.9031	-0.322241	0.201758	-1.59716	0.110229	0.999939	Glial	down
Sorbs3	74.1705	-0.32257	0.207834	-1.55206	0.120648	0.999939	Glial	down
Ttc21b	63.1314	-0.322606	0.220698	-1.46175	0.14381	0.999939	Glial	down
Hgfac	0.376824	-0.322625	2.48151	-0.130011	0.896558	0.999939	Glial	down
Cd209c	0.376824	-0.322625	2.48151	-0.130011	0.896558	0.999939	Glial	down
Myrfl	1.86089	-0.3227	1.30076	-0.248085	0.804069	0.999939	Glial	down
Hdac10	9.512	-0.323177	0.48892	-0.661002	0.508611	0.999939	Glial	down
Duox1	0.400372	-0.323259	2.42824	-0.133125	0.894095	0.999939	Glial	down
Vrtn	0.400372	-0.323259	2.42824	-0.133125	0.894095	0.999939	Glial	down
Gpnmb	3.61943	-0.323403	0.881959	-0.366686	0.713853	0.999939	Glial	down
Grap	1.28887	-0.323432	1.42056	-0.227679	0.819896	0.999939	Glial	down
Lrrc6	9.62063	-0.323759	0.508012	-0.637305	0.523926	0.999939	Glial	down
Opalin	203.392	-0.32389	0.212345	-1.5253	0.127184	0.999939	Glial	down
Stxbp2	16.6878	-0.323932	0.408461	-0.793055	0.427746	0.999939	Glial	down
Nudc	59.9679	-0.323994	0.233247	-1.38906	0.164815	0.999939	Glial	down
Lmcd1	21.6247	-0.324017	0.346085	-0.936235	0.349152	0.999939	Glial	down
Ccdc82	70.3417	-0.324339	0.209785	-1.54606	0.12209077551002499	0.999939	Glial	down
Zfyve21	27.4526	-0.324479	0.305683	-1.06149	0.288468	0.999939	Glial	down
Tubb3	106.931	-0.324938	0.211382	-1.53721	0.124242	0.999939	Glial	down
Slc5a5	5.46541	-0.324945	0.655798	-0.495495	0.620251	0.999939	Glial	down
Rims3	48.1781	-0.325488	0.240949	-1.35086	0.17674	0.999939	Glial	down
Mis18a	3.76004	-0.325565	0.791706	-0.41122	0.680911	0.999939	Glial	down
Plscr1	3.99377	-0.325611	0.740489	-0.439724	0.660137	0.999939	Glial	down
Ccdc18	44.5945	-0.326569	0.255038	-1.28047	0.20038	0.999939	Glial	down
Psma6	46.7436	-0.326853	0.247604	-1.32006	0.186813	0.999939	Glial	down
Tfap2b	0.703337	-0.326952	2.11016	-0.154942	0.876867	0.999939	Glial	down
Sh2d3c	7.85443	-0.327102	0.572558	-0.571298	0.567797	0.999939	Glial	down
Exoc3l	0.538745	-0.327276	1.94621	-0.168161	0.866457	0.999939	Glial	down
Pnmal1	33.8186	-0.327846	0.285938	-1.14657	0.251561	0.999939	Glial	down
Gng7	78.1504	-0.327882	0.202732	-1.61732	0.105809	0.999939	Glial	down
Dnajc9	13.6398	-0.327917	0.409588	-0.800603	0.423361	0.999939	Glial	down
Alg3	9.47935	-0.327948	0.501115	-0.654437	0.51283	0.999939	Glial	down
Lbhd1	1.05513	-0.328077	1.48071	-0.221568	0.824651	0.999939	Glial	down
Spata32	0.648752	-0.328139	1.79864	-0.182437	0.855239	0.999939	Glial	down
A630095N17Rik	0.163682	-0.328638	3.15688	-0.104102	0.917088	0.999939	Glial	down
Gnrhr	0.163682	-0.328638	3.15688	-0.104102	0.917088	0.999939	Glial	down
Cldn3	0.163682	-0.328638	3.15688	-0.104102	0.917088	0.999939	Glial	down
Tmem213	0.163682	-0.328638	3.15688	-0.104102	0.917088	0.999939	Glial	down
Dyrk4	0.163682	-0.328638	3.15688	-0.104102	0.917088	0.999939	Glial	down
Prss54	0.163682	-0.328638	3.15688	-0.104102	0.917088	0.999939	Glial	down
Bco1	0.163682	-0.328638	3.15688	-0.104102	0.917088	0.999939	Glial	down
Casp4	0.163682	-0.328638	3.15688	-0.104102	0.917088	0.999939	Glial	down
Myh4	0.163682	-0.328638	3.15688	-0.104102	0.917088	0.999939	Glial	down
Gm3512	0.163682	-0.328638	3.15688	-0.104102	0.917088	0.999939	Glial	down
Rxfp3	0.163682	-0.328638	3.15688	-0.104102	0.917088	0.999939	Glial	down
Cps1	0.281964	-0.328936	3.12044	-0.105414	0.916048	0.999939	Glial	down
Spsb2	7.92467	-0.329022	0.566466	-0.580833	0.561353	0.999939	Glial	down
Abcb8	43.7622	-0.329338	0.246084	-1.33831	0.180795	0.999939	Glial	down
Zfp707	17.1543	-0.329447	0.396392	-0.831114	0.405909	0.999939	Glial	down
Sprn	22.8187	-0.329492	0.343344	-0.959657	0.337228	0.999939	Glial	down
Ifitm2	7.08105	-0.329791	0.572209	-0.576346	0.564381	0.999939	Glial	down
Robo3	9.09824	-0.330134	0.510682	-0.646458	0.517983	0.999939	Glial	down
Nupr1	13.3903	-0.330228	0.439527	-0.751327	0.452456	0.999939	Glial	down
Trpm2	10.0146	-0.330304	0.496632	-0.665087	0.505995	0.999939	Glial	down
Rnf223	0.327846	-0.33072	2.62681	-0.125902	0.89981	0.999939	Glial	down
Heatr5a	67.3504	-0.330805	0.208032	-1.59016	0.111798	0.999939	Glial	down
Cbx2	1.56942	-0.331165	1.24557	-0.265874	0.790337	0.999939	Glial	down
Gm17571	5.07423	-0.331259	0.702872	-0.471293	0.637431	0.999939	Glial	down
Dpp9	30.6563	-0.33128	0.290901	-1.13881	0.254783	0.999939	Glial	down
Taf5l	29.2952	-0.331327	0.292113	-1.13424	0.256692	0.999939	Glial	down
D130043K22Rik	26.1702	-0.331388	0.31785	-1.04259	0.297138	0.999939	Glial	down
Sytl2	348.828	-0.331495	0.167178	-1.98288	0.0473805	0.999939	Glial	down
Kcna10	0.220921	-0.331536	3.14275	-0.105492	0.915985	0.999939	Glial	down
Nup62cl	0.220921	-0.331536	3.14275	-0.105492	0.915985	0.999939	Glial	down
1700030J22Rik	4.56797	-0.331582	0.692591	-0.478756	0.632112	0.999939	Glial	down
1700013F07Rik	1.0208	-0.331863	1.45874	-0.227499	0.820035	0.999939	Glial	down
Zfp536	1236.2	-0.33208	0.181184	-1.83283	0.0668278	0.999939	Glial	down
Lhfpl5	0.984422	-0.33214	1.52851	-0.217296	0.827978	0.999939	Glial	down
Pcdha12	1.4917	-0.332236	1.24568	-0.266711	0.789692	0.999939	Glial	down
Tor4a	0.973917	-0.332387	1.56143	-0.212873	0.831426	0.999939	Glial	down
Ccnq	10.2678	-0.332423	0.489218	-0.679498	0.496822	0.999939	Glial	down
Clns1a	55.2355	-0.33285	0.224488	-1.48271	0.138152	0.999939	Glial	down
Ggn	0.830277	-0.332874	1.75978	-0.189156	0.84997	0.999939	Glial	down
Slitrk6	0.499877	-0.33311	2.21672	-0.150271	0.88055	0.999939	Glial	down
Zfp790	23.6394	-0.333132	0.324801	-1.02565	0.305056	0.999939	Glial	down
Adck5	19.7161	-0.333251	0.355235	-0.938114	0.348186	0.999939	Glial	down
Ccp110	220.448	-0.333853	0.187906	-1.7767	0.0756178	0.999939	Glial	down
Acot1	10.0641	-0.334103	0.470194	-0.710564	0.477354	0.999939	Glial	down
1700066B19Rik	2.34462	-0.334283	0.997587	-0.335091	0.737556	0.999939	Glial	down
Ttll7	520.587	-0.334957	0.15079	-2.22135	0.0263275	0.999939	Glial	down
Myh1	0.341373	-0.334996	2.59017	-0.129334	0.897094	0.999939	Glial	down
Tmem265	23.4431	-0.335144	0.319041	-1.05047	0.2935	0.999939	Glial	down
Catsperg1	1.66266	-0.335575	1.22954	-0.272928	0.784908	0.999939	Glial	down
Pgm5	5.91487	-0.335609	0.659284	-0.509051	0.610716	0.999939	Glial	down
L3mbtl4	10.5807	-0.335768	0.477071	-0.703813	0.481549	0.999939	Glial	down
Bub1b	2.38126	-0.335856	0.975393	-0.344329	0.730599	0.999939	Glial	down
Ufm1	23.3164	-0.336342	0.325942	-1.03191	0.302115	0.999939	Glial	down
Gm3055	5.75685	-0.336444	0.616471	-0.545759	0.585232	0.999939	Glial	down
Vmn2r26	0.488006	-0.336458	2.22285	-0.151363	0.879689	0.999939	Glial	down
Ephx2	42.1262	-0.336462	0.283044	-1.18873	0.234547	0.999939	Glial	down
Malt1	45.985	-0.3366	0.245893	-1.36889	0.171034	0.999939	Glial	down
Plekhg3	139.472	-0.337122	0.201449	-1.67348	0.0942321	0.999939	Glial	down
4930447A16Rik	5.61561	-0.337133	0.656169	-0.51379	0.607399	0.999939	Glial	down
Pigw	3.75793	-0.337339	0.838577	-0.402276	0.687481	0.999939	Glial	down
Mettl14	26.3309	-0.337497	0.303937	-1.11042	0.266819	0.999939	Glial	down
Zfp768	6.82285	-0.337666	0.612691	-0.55112	0.581551	0.999939	Glial	down
Trpm4	12.2229	-0.337683	0.464475	-0.72702	0.467214	0.999939	Glial	down
Acat3	38.5203	-0.337856	0.27503	-1.22843	0.219284	0.999939	Glial	down
Rcan3	26.9821	-0.338845	0.303758	-1.11551	0.264632	0.999939	Glial	down
Jakmip3	120.856	-0.338926	0.213206	-1.58966	0.111911	0.999939	Glial	down
Bivm	26.1164	-0.339067	0.301853	-1.12328	0.261317	0.999939	Glial	down
Vwa1	13.9958	-0.339139	0.429839	-0.788991	0.430118	0.999939	Glial	down
Hsd17b10	14.7911	-0.339322	0.462254	-0.73406	0.462912	0.999939	Glial	down
Apoa1	2.60998	-0.339396	0.939393	-0.361293	0.71788	0.999939	Glial	down
Fsd2	2.66167	-0.339513	0.941204	-0.360722	0.718307	0.999939	Glial	down
Mcmdc2	12.6241	-0.339901	0.426223	-0.797473	0.425177	0.999939	Glial	down
Mrpl49	9.50004	-0.339914	0.499061	-0.681108	0.495803	0.999939	Glial	down
Tlr12	0.479917	-0.340028	2.28105	-0.149067	0.881501	0.999939	Glial	down
Prkaa1	45.7919	-0.34009	0.239081	-1.42249	0.154884	0.999939	Glial	down
Vip	28.0641	-0.340516	0.302941	-1.12403	0.260998	0.999939	Glial	down
Wdr18	25.1678	-0.341203	0.328548	-1.03852	0.299029	0.999939	Glial	down
Rnf5	19.4363	-0.341358	0.353844	-0.964716	0.334687	0.999939	Glial	down
Trf	512.752	-0.341775	0.187048	-1.8272	0.0676691	0.999939	Glial	down
Rad51c	7.03046	-0.342063	0.555261	-0.61604	0.537868	0.999939	Glial	down
Col7a1	7.91603	-0.342119	0.556593	-0.614665	0.538776	0.999939	Glial	down
Tmc6	14.6271	-0.342186	0.418498	-0.817653	0.413555	0.999939	Glial	down
Rab3b	21.7273	-0.342547	0.348981	-0.981564	0.326315	0.999939	Glial	down
Snu13	52.2668	-0.342636	0.243704	-1.40595	0.159739	0.999939	Glial	down
Ctdnep1	32.7492	-0.342774	0.289869	-1.18251	0.237002	0.999939	Glial	down
Ninj1	5.50804	-0.34288	0.632193	-0.542365	0.587567	0.999939	Glial	down
Shtn1	365.331	-0.342984	0.179754	-1.90808	0.0563813	0.999939	Glial	down
Pparg	49.7244	-0.343053	0.2498	-1.37331	0.169655	0.999939	Glial	down
Snapc5	22.6709	-0.343256	0.327993	-1.04653	0.295314	0.999939	Glial	down
Kcnk13	168.32	-0.343648	0.213354	-1.61069	0.107246	0.999939	Glial	down
Dck	10.6112	-0.343867	0.498363	-0.689994	0.490198	0.999939	Glial	down
Capn6	2.91775	-0.344041	0.980526	-0.350874	0.725683	0.999939	Glial	down
Il6ra	4.24169	-0.344272	0.75522	-0.455857	0.648493	0.999939	Glial	down
Dusp26	36.4324	-0.34438	0.274178	-1.25605	0.209098	0.999939	Glial	down
Ccdc171	70.2294	-0.345207	0.222054	-1.55461	0.12004000454726001	0.999939	Glial	down
Gm14325	20.415	-0.345423	0.365744	-0.944439	0.344946	0.999939	Glial	down
Vmn1r90	0.843836	-0.345835	1.86436	-0.185498	0.852839	0.999939	Glial	down
Artn	0.200391	-0.345869	3.15443	-0.109645	0.912691	0.999939	Glial	down
Tspear	0.200391	-0.345869	3.15443	-0.109645	0.912691	0.999939	Glial	down
Fmr1nb	0.200391	-0.345869	3.15443	-0.109645	0.912691	0.999939	Glial	down
Apoc4	0.200391	-0.345869	3.15443	-0.109645	0.912691	0.999939	Glial	down
Btc	2.54882	-0.346261	0.946523	-0.365824	0.714496	0.999939	Glial	down
Ifit3b	2.006	-0.346543	1.07919	-0.321113	0.748125	0.999939	Glial	down
Chrna5	0.966978	-0.346654	1.47202	-0.235495	0.813825	0.999939	Glial	down
Plcd3	13.5359	-0.34685	0.410309	-0.845339	0.397922	0.999939	Glial	down
Cnpy3	29.9429	-0.347002	0.298207	-1.16363	0.244574	0.999939	Glial	down
Npnt	16.6883	-0.34716	0.381292	-0.910481	0.362569	0.999939	Glial	down
Ccdc24	10.4311	-0.347206	0.519904	-0.667828	0.504244	0.999939	Glial	down
Fancl	60.2564	-0.347342	0.220301	-1.57667	0.114871	0.999939	Glial	down
Smyd1	11.5742	-0.347696	0.486765	-0.714299	0.475042	0.999939	Glial	down
Ccdc86	9.03594	-0.347897	0.509435	-0.682909	0.494664	0.999939	Glial	down
Ccdc92b	13.0718	-0.347995	0.416926	-0.834668	0.40390442634699403	0.999939	Glial	down
Il3ra	1.95733	-0.348554	1.16783	-0.298464	0.765349	0.999939	Glial	down
1700102P08Rik	3.13554	-0.348606	0.827032	-0.421515	0.673379	0.999939	Glial	down
Gpat2	0.899355	-0.349106	1.58875	-0.219736	0.826077	0.999939	Glial	down
Traf2	15.053	-0.349172	0.40099	-0.870775	0.383877	0.999939	Glial	down
Plscr2	2.53787	-0.349244	1.01224	-0.34502	0.730079	0.999939	Glial	down
Prag1	69.9101	-0.349915	0.219285	-1.59571	0.110554	0.999939	Glial	down
Mfsd7a	2.88286	-0.350302	0.903094	-0.387891	0.698096	0.999939	Glial	down
Prkrip1	32.8602	-0.350324	0.2808	-1.24759	0.21218	0.999939	Glial	down
Tmem86a	4.84113	-0.350735	0.695953	-0.503964	0.614287	0.999939	Glial	down
Aif1	2.13746	-0.350743	1.05937	-0.331087	0.740578	0.999939	Glial	down
Tnks1bp1	28.7749	-0.35104	0.29754	-1.17981	0.238076	0.999939	Glial	down
Ess2	10.5183	-0.351127	0.506151	-0.69372	0.487858	0.999939	Glial	down
Tubb6	1.09017	-0.351287	1.47127	-0.238764	0.811289	0.999939	Glial	down
Pate1	0.738236	-0.351507	1.73368	-0.202751	0.839329	0.999939	Glial	down
Dixdc1	158.502	-0.351513	0.192451	-1.82651	0.0677735	0.999939	Glial	down
Prss22	1.06385	-0.35156	1.52751	-0.230152	0.817974	0.999939	Glial	down
Dhx38	14.8454	-0.351808	0.399753	-0.880063	0.378825	0.999939	Glial	down
Ces5a	7.44504	-0.352244	0.545484	-0.645747	0.518443	0.999939	Glial	down
6330409D20Rik	0.381667	-0.352795	2.46459	-0.143146	0.886175	0.999939	Glial	down
Il12rb2	2.46968	-0.353149	1.01622	-0.347512	0.728207	0.999939	Glial	down
Acer2	7.97074	-0.353249	0.531669	-0.664414	0.506425	0.999939	Glial	down
Cmah	2.49267	-0.35329	1.01046	-0.349634	0.726614	0.999939	Glial	down
S100a9	0.25491	-0.353385	3.12232	-0.11318	0.909888	0.999939	Glial	down
Gsx1	0.25491	-0.353385	3.12232	-0.11318	0.909888	0.999939	Glial	down
Lst1	4.01412	-0.354016	0.791207	-0.447438	0.654559	0.999939	Glial	down
1700028K03Rik	10.0393	-0.354068	0.478315	-0.740239	0.459155	0.999939	Glial	down
Angptl3	10.2741	-0.35436	0.49741	-0.712411	0.476211	0.999939	Glial	down
Cyp4f16	19.7116	-0.35437	0.349285	-1.01456	0.310316	0.999939	Glial	down
Hdac7	137.651	-0.354444	0.164223	-2.15831	0.0309041	0.999939	Glial	down
Slco2b1	5.50329	-0.354614	0.686808	-0.516321	0.60563	0.999939	Glial	down
Trim28	28.6203	-0.354647	0.293315	-1.2091	0.226624	0.999939	Glial	down
Dnajc28	3.36373	-0.354834	0.823704	-0.430778	0.66663	0.999939	Glial	down
Dcaf12l1	14.8244	-0.354873	0.40661	-0.872761	0.382793	0.999939	Glial	down
Rassf4	5.46418	-0.355426	0.645274	-0.550814	0.581761	0.999939	Glial	down
Scd3	21.6562	-0.355513	0.344992	-1.0305	0.302777	0.999939	Glial	down
Gsdmd	0.839454	-0.355794	1.72862	-0.205825	0.836927	0.999939	Glial	down
Ssh3	10.2237	-0.355942	0.519635	-0.684985	0.493353	0.999939	Glial	down
Srp9	54.6796	-0.356081	0.229958	-1.54846	0.121512	0.999939	Glial	down
Zic4	2.20669	-0.356224	1.11811	-0.318595	0.750034	0.999939	Glial	down
Sox7	3.50404	-0.35625	0.834504	-0.4269	0.669452	0.999939	Glial	down
Zfand2a	19.8226	-0.356623	0.352459	-1.01181	0.311627	0.999939	Glial	down
Yod1	27.0703	-0.356632	0.305151	-1.16871	0.242521	0.999939	Glial	down
Sept4	325.34	-0.356741	0.176993	-2.01557	0.0438446	0.999939	Glial	down
Cavin2	11.5755	-0.356789	0.441007	-0.809032	0.418497	0.999939	Glial	down
Gm11549	17.0749	-0.356896	0.382648	-0.9327	0.350975	0.999939	Glial	down
Fbxo27	7.02172	-0.357174	0.578661	-0.617242	0.537075	0.999939	Glial	down
Rhno1	12.8522	-0.357285	0.419588	-0.851513	0.394484	0.999939	Glial	down
Sdk2	42.0462	-0.357557	0.255472	-1.3996	0.161634	0.999939	Glial	down
Sds	1.00105	-0.357755	1.67141	-0.214044	0.830513	0.999939	Glial	down
Wdr90	7.59768	-0.358003	0.539956	-0.663023	0.507316	0.999939	Glial	down
Slc6a20b	6.25352	-0.359002	0.618405	-0.580529	0.561558	0.999939	Glial	down
Gm11437	40.2615	-0.359125	0.283205	-1.26807	0.204772	0.999939	Glial	down
Zfp940	15.949	-0.35923	0.391391	-0.91783	0.358708	0.999939	Glial	down
Card6	2.60344	-0.359294	0.916963	-0.39183	0.695184	0.999939	Glial	down
Tgm6	0.2109	-0.359344	3.14157	-0.114384	0.908934	0.999939	Glial	down
Klrk1	0.2109	-0.359344	3.14157	-0.114384	0.908934	0.999939	Glial	down
Tgtp2	0.2109	-0.359344	3.14157	-0.114384	0.908934	0.999939	Glial	down
Fam216b	0.2109	-0.359344	3.14157	-0.114384	0.908934	0.999939	Glial	down
Ska1	0.2109	-0.359344	3.14157	-0.114384	0.908934	0.999939	Glial	down
Dgkk	0.2109	-0.359344	3.14157	-0.114384	0.908934	0.999939	Glial	down
Eno3	6.8285	-0.359757	0.575606	-0.625005	0.531968	0.999939	Glial	down
Dpp3	34.4529	-0.360293	0.277844	-1.29675	0.194719	0.999939	Glial	down
Tada1	39.6627	-0.360339	0.261291	-1.37907	0.167873	0.999939	Glial	down
Gemin6	4.46505	-0.360637	0.749991	-0.480855	0.63062	0.999939	Glial	down
Fam178b	2.12758	-0.360845	1.06625	-0.338425	0.735043	0.999939	Glial	down
Anxa9	2.82158	-0.361037	0.878129	-0.411143	0.680968	0.999939	Glial	down
Vmn1r4	2.53524	-0.361372	0.988215	-0.365681	0.714603	0.999939	Glial	down
Zfp850	4.70382	-0.361572	0.690288	-0.523799	0.600419	0.999939	Glial	down
Ddit3	20.0657	-0.361578	0.346812	-1.04258	0.297144	0.999939	Glial	down
2610002M06Rik	27.9869	-0.362073	0.309866	-1.16848	0.242612	0.999939	Glial	down
Asf1b	2.52173	-0.362192	0.923688	-0.392115	0.694973	0.999939	Glial	down
Isg20l2	14.3829	-0.362193	0.393311	-0.920882	0.357112	0.999939	Glial	down
Tomm40l	17.6607	-0.362328	0.386431	-0.937624	0.348437	0.999939	Glial	down
Zfp951	12.3173	-0.362528	0.438381	-0.826969	0.408255	0.999939	Glial	down
Mpp2	68.3443	-0.362599	0.20879	-1.73666	0.0824467	0.999939	Glial	down
Gpr82	3.82982	-0.362634	0.876262	-0.413842	0.67899	0.999939	Glial	down
Arsi	0.546113	-0.362798	2.18638	-0.165936	0.868208	0.999939	Glial	down
Timm10b	37.7492	-0.363112	0.277124	-1.31029	0.190099	0.999939	Glial	down
Nodal	0.295295	-0.36318	3.12074	-0.116376	0.907354	0.999939	Glial	down
2610528A11Rik	0.295295	-0.36318	3.12074	-0.116376	0.907354	0.999939	Glial	down
Zswim3	22.8928	-0.363618	0.324799	-1.11952	0.26292	0.999939	Glial	down
Aass	51.4126	-0.364333	0.239829	-1.51914	0.128727	0.999939	Glial	down
Bloc1s4	9.00106	-0.364442	0.531096	-0.686207	0.492583	0.999939	Glial	down
Ccdc91	50.5864	-0.364482	0.242051	-1.5058	0.132117	0.999939	Glial	down
Hypk	33.303	-0.364511	0.300223	-1.21414	0.224696	0.999939	Glial	down
Igsf6	7.87056	-0.364683	0.577933	-0.631012	0.528032	0.999939	Glial	down
Ccdc153	0.925958	-0.364787	1.60842	-0.226798	0.820581	0.999939	Glial	down
Parp10	1.72275	-0.365161	1.21489	-0.300571	0.763741	0.999939	Glial	down
Repin1	18.895	-0.365305	0.353071	-1.03465	0.300832	0.999939	Glial	down
Inip	21.594	-0.365313	0.349457	-1.04537	0.29585	0.999939	Glial	down
Sec14l5	417.041	-0.365342	0.188817	-1.93489	0.0530033	0.999939	Glial	down
Ptgds	665.469	-0.365344	0.186473	-1.95923	0.0500857	0.999939	Glial	down
Cdk6	21.9572	-0.365419	0.329815	-1.10795	0.267883	0.999939	Glial	down
Pter	55.939	-0.366003	0.240504	-1.52182	0.128055	0.999939	Glial	down
Mfsd13b	6.13668	-0.366058	0.600573	-0.609515	0.542183	0.999939	Glial	down
Porcn	46.8149	-0.366143	0.261095	-1.40234	0.160815	0.999939	Glial	down
Rln1	0.521458	-0.366947	2.19559	-0.167129	0.867268	0.999939	Glial	down
Cdh5	4.98385	-0.367494	0.735518	-0.49964	0.617328	0.999939	Glial	down
Slc25a14	45.3248	-0.367554	0.256162	-1.43485	0.15133	0.999939	Glial	down
Clptm1	85.2336	-0.367785	0.203672	-1.80578	0.0709534	0.999939	Glial	down
Rtl8b	20.1139	-0.367876	0.368005	-0.999649	0.31748	0.999939	Glial	down
Cdh22	21.8334	-0.367916	0.33999	-1.08213	0.279193	0.999939	Glial	down
Timm21	17.6458	-0.368211	0.371392	-0.991433	0.321474	0.999939	Glial	down
Pln	12.099	-0.368239	0.453364	-0.812236	0.416656	0.999939	Glial	down
Lpcat4	13.2388	-0.368413	0.439749	-0.83778	0.402154	0.999939	Glial	down
Pxdc1	7.17663	-0.368481	0.557265	-0.661232	0.508464	0.999939	Glial	down
Ablim2	243.114	-0.370584	0.198121	-1.87049	0.0614158	0.999939	Glial	down
Npy5r	6.8507	-0.370667	0.591384	-0.626778	0.530804	0.999939	Glial	down
Nop9	20.646	-0.370768	0.344451	-1.0764	0.281747	0.999939	Glial	down
Clp1	11.1089	-0.370777	0.48071	-0.771312	0.440522	0.999939	Glial	down
Pdcl2	0.399115	-0.3708	2.43494	-0.152283	0.878964	0.999939	Glial	down
Uaca	6.98479	-0.371048	0.597947	-0.620537	0.534904	0.999939	Glial	down
Hpn	1.02414	-0.371182	1.46034	-0.254175	0.79936	0.999939	Glial	down
Setmar	5.24335	-0.371619	0.638401	-0.582108	0.560494	0.999939	Glial	down
Adcy4	0.782913	-0.371813	1.84408	-0.201626	0.840209	0.999939	Glial	down
A630001G21Rik	0.881907	-0.37185	1.58423	-0.23472	0.814426	0.999939	Glial	down
Srd5a1	12.3532	-0.371862	0.447389	-0.831184	0.40587	0.999939	Glial	down
Gng11	34.0986	-0.371925	0.326146	-1.14036	0.254134	0.999939	Glial	down
Tns2	9.31988	-0.372355	0.550542	-0.676342	0.498823	0.999939	Glial	down
Fam177a	3.18274	-0.372429	0.874474	-0.425889	0.670189	0.999939	Glial	down
Impg2	7.20261	-0.372659	0.570324	-0.653416	0.513488	0.999939	Glial	down
Gm5136	3.93305	-0.373458	0.841081	-0.444022	0.657027	0.999939	Glial	down
Zfp7	3.88134	-0.373526	0.751918	-0.496764	0.619355	0.999939	Glial	down
Mad1l1	118.28	-0.373788	0.189307	-1.97451	0.0483236	0.999939	Glial	down
Plekho1	42.0123	-0.374392	0.26993	-1.387	0.165443	0.999939	Glial	down
Pfn4	6.81825	-0.374738	0.636892	-0.588385	0.556274	0.999939	Glial	down
Ttyh2	230.279	-0.374883	0.1724	-2.1745	0.0296676	0.999939	Glial	down
Kcna3	0.385173	-0.375031	2.45688	-0.152645	0.878678	0.999939	Glial	down
Yipf7	0.385173	-0.375031	2.45688	-0.152645	0.878678	0.999939	Glial	down
Agpat1	18.1316	-0.375206	0.369074	-1.01661	0.309337	0.999939	Glial	down
Tmem154	0.186454	-0.375387	3.14438	-0.119383	0.904972	0.999939	Glial	down
Cfi	0.186454	-0.375387	3.14438	-0.119383	0.904972	0.999939	Glial	down
Hcn4	0.186454	-0.375387	3.14438	-0.119383	0.904972	0.999939	Glial	down
Ch25h	0.186454	-0.375387	3.14438	-0.119383	0.904972	0.999939	Glial	down
Cyp26c1	0.186454	-0.375387	3.14438	-0.119383	0.904972	0.999939	Glial	down
Gtpbp10	19.5369	-0.375451	0.348375	-1.07772	0.281159	0.999939	Glial	down
Cdc45	4.2233	-0.375987	0.734925	-0.511599	0.608932	0.999939	Glial	down
Trim59	105.681	-0.376546	0.215509	-1.74724	0.0805949	0.999939	Glial	down
Fam167b	0.338037	-0.376669	3.03869	-0.123958	0.901349	0.999939	Glial	down
Gm10642	0.338037	-0.376669	3.03869	-0.123958	0.901349	0.999939	Glial	down
Akr1c21	0.338037	-0.376669	3.03869	-0.123958	0.901349	0.999939	Glial	down
Vmn1r55	0.338037	-0.376669	3.03869	-0.123958	0.901349	0.999939	Glial	down
Gm36864	0.338037	-0.376669	3.03869	-0.123958	0.901349	0.999939	Glial	down
Ccno	0.421311	-0.376707	2.41417	-0.15604	0.876002	0.999939	Glial	down
Ctsk	8.80802	-0.376952	0.518571	-0.726906	0.467284	0.999939	Glial	down
Olfml1	146.963	-0.376973	0.171495	-2.19816	0.0279379	0.999939	Glial	down
Lrp2bp	2.94587	-0.377302	0.87191	-0.432731	0.665211	0.999939	Glial	down
Dbf4	6.19463	-0.377332	0.61431	-0.614237	0.539058	0.999939	Glial	down
Inpp5j	30.6283	-0.378157	0.329474	-1.14776	0.251067	0.999939	Glial	down
Dhdh	22.6689	-0.378219	0.336108	-1.12529	0.260466	0.999939	Glial	down
Cyp2j11	0.511647	-0.378269	2.22902	-0.169702	0.865245	0.999939	Glial	down
Cpm	99.0343	-0.378943	0.263262	-1.43941	0.150034	0.999939	Glial	down
Gm14419	1.36915	-0.378968	1.38921	-0.272795	0.785011	0.999939	Glial	down
Slc17a9	2.78069	-0.379181	0.97791	-0.387747	0.698204	0.999939	Glial	down
Adamts1	14.7958	-0.379391	0.401236	-0.945556	0.344375	0.999939	Glial	down
Pcdhb17	13.2543	-0.379419	0.426294	-0.890039	0.373445	0.999939	Glial	down
Lgals1	11.8995	-0.379591	0.454468	-0.835242	0.403582	0.999939	Glial	down
Kcnk5	3.05215	-0.380149	0.956694	-0.397357	0.691104	0.999939	Glial	down
Tas1r1	1.00325	-0.380358	1.48855	-0.255522	0.79832	0.999939	Glial	down
Piezo2	25.7962	-0.380568	0.379987	-1.00153	0.316571	0.999939	Glial	down
Opn3	4.82393	-0.380631	0.693924	-0.548521	0.583335	0.999939	Glial	down
Ada	1.99249	-0.381019	1.14084	-0.333983	0.738393	0.999939	Glial	down
Bbox1	9.2667	-0.381065	0.511173	-0.745472	0.455987	0.999939	Glial	down
Rhof	22.108	-0.381222	0.344171	-1.10765	0.268011	0.999939	Glial	down
Alyref2	5.87087	-0.381304	0.625707	-0.609397	0.542262	0.999939	Glial	down
Hmox1	1.23185	-0.381532	1.58075	-0.241361	0.809275	0.999939	Glial	down
Pon3	5.59884	-0.383298	0.654999	-0.585188	0.558421	0.999939	Glial	down
Asic4	4.20851	-0.383333	0.742439	-0.516315	0.605634	0.999939	Glial	down
Has1	2.14752	-0.383746	1.06618	-0.359926	0.718902	0.999939	Glial	down
Selplg	6.98566	-0.383775	0.581976	-0.659434	0.509617	0.999939	Glial	down
Oc90	0.616007	-0.384121	1.95741	-0.196239	0.844423	0.999939	Glial	down
Pdp2	8.3121	-0.3842	0.546472	-0.703055	0.482021	0.999939	Glial	down
Cdca2	1.90992	-0.384231	1.14628	-0.335199	0.737475	0.999939	Glial	down
Ccdc63	1.00521	-0.384464	1.49392	-0.257353	0.796906	0.999939	Glial	down
Ypel2	472.534	-0.385006	0.202659	-1.89977	0.0574627	0.999939	Glial	down
Aox1	105.332	-0.385125	0.222958	-1.72735	0.0841052	0.999939	Glial	down
Zfp46	19.2214	-0.385345	0.365946	-1.05301	0.292336	0.999939	Glial	down
M1ap	0.710366	-0.385763	1.79492	-0.214919	0.82983	0.999939	Glial	down
Dyrk3	8.66154	-0.386163	0.52173	-0.740159	0.459204	0.999939	Glial	down
D930048N14Rik	0.870143	-0.386328	1.63238	-0.236665	0.812917	0.999939	Glial	down
Gm15319	1.62745	-0.386483	1.25309	-0.308424	0.75776	0.999939	Glial	down
Ikbkg	32.232	-0.386635	0.290048	-1.333	0.182531	0.999939	Glial	down
Akr1b3	40.6269	-0.387912	0.267983	-1.44752	0.14775	0.999939	Glial	down
Nbas	396.286	-0.388104	0.158655	-2.44621	0.0144367	0.999939	Glial	down
Ccdc96	1.02602	-0.388308	1.50324	-0.258315	0.796164	0.999939	Glial	down
Tcirg1	23.4465	-0.388643	0.321776	-1.20781	0.227122	0.999939	Glial	down
Pcdhgc3	5.1356	-0.388991	0.675862	-0.575548	0.564921	0.999939	Glial	down
Trpm1	1.07402	-0.38969	1.45713	-0.267436	0.789133	0.999939	Glial	down
Retn	0.870079	-0.390717	1.6573	-0.235756	0.813622	0.999939	Glial	down
Car13	1.08265	-0.390944	1.42456	-0.274431	0.783754	0.999939	Glial	down
Tceanc	5.02237	-0.391002	0.663648	-0.58917	0.555747	0.999939	Glial	down
Pdhx	53.7963	-0.392016	0.232774	-1.68411	0.0921605	0.999939	Glial	down
Accsl	0.524638	-0.392358	2.16972	-0.180833	0.856498	0.999939	Glial	down
Il33	192.194	-0.392726	0.178113	-2.20493	0.0274593	0.999939	Glial	down
Rpp25l	9.5464	-0.392784	0.494482	-0.794334	0.427001	0.999939	Glial	down
Ppil3	26.8219	-0.394015	0.316659	-1.24429	0.213394	0.999939	Glial	down
Pmvk	35.3664	-0.394064	0.287798	-1.36924	0.170926	0.999939	Glial	down
Traf3ip3	1.02423	-0.394256	1.54723	-0.254814	0.798867	0.999939	Glial	down
Lrch4	9.28191	-0.394661	0.512031	-0.770775	0.44084	0.999939	Glial	down
Zfp58	14.8992	-0.394746	0.389424	-1.01367	0.310743	0.999939	Glial	down
Alad	12.3395	-0.39481	0.448539	-0.880214	0.378743	0.999939	Glial	down
Ipp	30.6941	-0.394894	0.286379	-1.37892	0.16792	0.999939	Glial	down
Borcs7	36.1656	-0.394963	0.272775	-1.44794	0.147633	0.999939	Glial	down
Pnmt	0.326485	-0.395011	3.07902	-0.128291	0.897918	0.999939	Glial	down
F8a	7.8531	-0.395522	0.578082	-0.684198	0.49385	0.999939	Glial	down
Hyal1	10.7935	-0.395595	0.457826	-0.864073	0.387548	0.999939	Glial	down
Gm47283	221.142	-0.396107	0.19387	-2.04316	0.0410366	0.999939	Glial	down
Suv39h1	14.8485	-0.396158	0.435416	-0.909838	0.362908	0.999939	Glial	down
Sf3a2	10.4791	-0.396706	0.457912	-0.866338	0.386305	0.999939	Glial	down
Slc5a12	0.386845	-0.396819	2.47876	-0.160087	0.872812	0.999939	Glial	down
Chst8	35.7647	-0.397264	0.274473	-1.44737	0.147794	0.999939	Glial	down
Mchr1	4.8909	-0.397537	0.706332	-0.562819	0.573558	0.999939	Glial	down
Sertad4	4.98221	-0.397537	0.710442	-0.559563	0.575777	0.999939	Glial	down
B430305J03Rik	0.271008	-0.397607	3.13038	-0.127015	0.898928	0.999939	Glial	down
Xylb	3.38293	-0.397925	0.811521	-0.490345	0.62389	0.999939	Glial	down
Pole3	9.34913	-0.397997	0.53638	-0.742005	0.458084	0.999939	Glial	down
Gtf3c5	23.2942	-0.398036	0.317579	-1.25335	0.21008	0.999939	Glial	down
Pwp1	18.3271	-0.398813	0.36516	-1.09216	0.274763	0.999939	Glial	down
Corin	0.67584	-0.39891	1.80194	-0.221378	0.824798	0.999939	Glial	down
Slc27a2	3.64064	-0.399106	0.867082	-0.460286	0.645311	0.999939	Glial	down
Nrn1l	1.03694	-0.399139	1.49076	-0.267743	0.788897	0.999939	Glial	down
Cdkl1	10.476	-0.399505	0.461695	-0.865299	0.386875	0.999939	Glial	down
Cbln2	14.1262	-0.399901	0.40651	-0.983744	0.325242	0.999939	Glial	down
Zfp791	5.64751	-0.400263	0.656055	-0.610106	0.541792	0.999939	Glial	down
Tex30	6.89275	-0.400721	0.608256	-0.658804	0.510022	0.999939	Glial	down
Rnd1	5.66797	-0.400778	0.648901	-0.617626	0.536822	0.999939	Glial	down
Gjd2	2.91936	-0.401325	0.897031	-0.447393	0.654591	0.999939	Glial	down
Nox1	46.0013	-0.401474	0.239759	-1.67449	0.0940346	0.999939	Glial	down
Rsad2	2.32992	-0.401654	1.01868	-0.394289	0.693368	0.999939	Glial	down
Slc18a2	7.08636	-0.401724	0.611465	-0.656986	0.51119	0.999939	Glial	down
Lonrf3	92.5402	-0.40187	0.209532	-1.91794	0.0551187	0.999939	Glial	down
Ankrd27	53.3785	-0.401969	0.228405	-1.7599	0.0784249	0.999939	Glial	down
Tsnaxip1	1.3902	-0.402128	1.3735	-0.292777	0.769693	0.999939	Glial	down
Tmod1	141.018	-0.402592	0.228627	-1.76091	0.0782532	0.999939	Glial	down
Atp1a4	0.18996	-0.403069	3.14342	-0.128226	0.89797	0.999939	Glial	down
Ppp1r1c	0.18996	-0.403069	3.14342	-0.128226	0.89797	0.999939	Glial	down
Foxa3	0.18996	-0.403069	3.14342	-0.128226	0.89797	0.999939	Glial	down
2200002D01Rik	0.18996	-0.403069	3.14342	-0.128226	0.89797	0.999939	Glial	down
Stx11	0.18996	-0.403069	3.14342	-0.128226	0.89797	0.999939	Glial	down
Slc28a3	0.18996	-0.403069	3.14342	-0.128226	0.89797	0.999939	Glial	down
Gm3488	0.18996	-0.403069	3.14342	-0.128226	0.89797	0.999939	Glial	down
Olfr1420	0.18996	-0.403069	3.14342	-0.128226	0.89797	0.999939	Glial	down
Ccdc184	5.70477	-0.40311	0.686237	-0.587421	0.556921	0.999939	Glial	down
Gm5148	3.60101	-0.403308	0.810027	-0.497894	0.618558	0.999939	Glial	down
Fbln1	14.8357	-0.403368	0.398389	-1.0125	0.311301	0.999939	Glial	down
Sbk3	1.18806	-0.403424	1.31411	-0.306994	0.758848	0.999939	Glial	down
Rxfp2	0.975829	-0.403851	1.53465	-0.263155	0.792431	0.999939	Glial	down
Arl6ip4	36.9776	-0.403884	0.265369	-1.52197	0.128017	0.999939	Glial	down
Unc93b1	17.3961	-0.404368	0.381858	-1.05895	0.289623	0.999939	Glial	down
Neb	3.98911	-0.40456	0.745917	-0.542365	0.587567	0.999939	Glial	down
Yeats4	22.2982	-0.4047	0.335835	-1.20506	0.228182	0.999939	Glial	down
Atp10b	38.6333	-0.404702	0.26657	-1.51818	0.128969	0.999939	Glial	down
Tdrd12	2.01403	-0.404771	1.09912	-0.368267	0.712674	0.999939	Glial	down
Tmem120b	41.03	-0.405135	0.257043	-1.57614	0.114994	0.999939	Glial	down
Lrrc39	19.749	-0.405137	0.374852	-1.08079	0.279789	0.999939	Glial	down
1700012B09Rik	0.317996	-0.405841	3.11555	-0.130263	0.896358	0.999939	Glial	down
Rep15	3.67868	-0.406289	0.771578	-0.526568	0.598494	0.999939	Glial	down
Ttc39a	4.92841	-0.406714	0.678803	-0.599164	0.549064	0.999939	Glial	down
Zfp804b	136.05	-0.406781	0.190735	-2.1327	0.0329491	0.999939	Glial	down
Actl6b	25.9302	-0.408046	0.324922	-1.25583	0.209179	0.999939	Glial	down
Tsen54	9.59339	-0.408124	0.494508	-0.825314	0.409193	0.999939	Glial	down
Stk11ip	13.3328	-0.409281	0.423486	-0.966458	0.333815	0.999939	Glial	down
Wrap53	32.3311	-0.409932	0.285675	-1.43496	0.151298	0.999939	Glial	down
Prc1	10.2832	-0.410382	0.470722	-0.871815	0.383309	0.999939	Glial	down
Eif1ad	13.4114	-0.410436	0.417237	-0.983699	0.325263	0.999939	Glial	down
Draxin	2.432	-0.410665	1.02631	-0.400137	0.689056	0.999939	Glial	down
Olfml2b	15.5326	-0.410715	0.408216	-1.00612	0.314357	0.999939	Glial	down
Klhl6	1.42415	-0.410907	1.32623	-0.309831	0.756689	0.999939	Glial	down
Smtn	6.92596	-0.411143	0.56653	-0.725722	0.468009	0.999939	Glial	down
Slc25a13	182.205	-0.411268	0.404407	-1.01697	0.30917	0.999939	Glial	down
Mob3c	9.73824	-0.411383	0.498728	-0.824866	0.409448	0.999939	Glial	down
Nfe2l3	81.1723	-0.412054	0.227381	-1.81217	0.0699596	0.999939	Glial	down
Col8a1	7.37931	-0.412137	0.574853	-0.716944	0.473409	0.999939	Glial	down
Slc3a1	3.16792	-0.4127	0.85492	-0.482735	0.629284	0.999939	Glial	down
Dennd1c	1.70973	-0.413387	1.11202	-0.371743	0.710084	0.999939	Glial	down
Spag17	1.97466	-0.413474	1.20604	-0.342837	0.731721	0.999939	Glial	down
Lrrc59	26.1141	-0.413501	0.312153	-1.32467	0.18528	0.999939	Glial	down
Tssk3	0.47099	-0.413751	2.28238	-0.18128	0.856148	0.999939	Glial	down
4933402D24Rik	1.13245	-0.413899	1.41142	-0.29325	0.769331	0.999939	Glial	down
Irf2bp1	14.1623	-0.41396	0.411126	-1.00689	0.313987	0.999939	Glial	down
Ly96	10.4812	-0.414363	0.479006	-0.865048	0.387012	0.999939	Glial	down
Arl5c	1.76097	-0.414578	1.21065	-0.342442	0.732018	0.999939	Glial	down
Abra	1.78676	-0.415031	1.16125	-0.357402	0.720791	0.999939	Glial	down
4930432K21Rik	8.45661	-0.415893	0.553254	-0.751721	0.452219	0.999939	Glial	down
Kcnq4	13.2907	-0.415976	0.43685	-0.952216	0.340987	0.999939	Glial	down
Ypel4	18.5471	-0.416114	0.374852	-1.11008	0.266966	0.999939	Glial	down
Caps2	1.44884	-0.416124	1.25969	-0.330338	0.741145	0.999939	Glial	down
Osbpl5	17.3362	-0.417012	0.382808	-1.08935	0.276	0.999939	Glial	down
Prr5l	1394.35	-0.418011	0.184641	-2.26391	0.0235796	0.999939	Glial	down
Atp12a	0.547874	-0.418046	2.18551	-0.191281	0.848306	0.999939	Glial	down
Eda2r	2.47696	-0.418115	0.986033	-0.424038	0.671538	0.999939	Glial	down
Trem2	3.88262	-0.418229	0.853247	-0.490161	0.62402	0.999939	Glial	down
Lrriq1	14.1497	-0.418249	0.426046	-0.981698	0.326249	0.999939	Glial	down
Vmn2r55	0.567546	-0.418646	2.14024	-0.195607	0.844917	0.999939	Glial	down
Gdpd5	41.2867	-0.418671	0.264578	-1.58241	0.113555	0.999939	Glial	down
Ptpn22	6.27639	-0.418756	0.610321	-0.686125	0.492634	0.999939	Glial	down
Sh3tc2	57.6374	-0.418954	0.249673	-1.67801	0.0933452	0.999939	Glial	down
Pcbd1	1.16466	-0.418955	1.49174	-0.280849	0.778826	0.999939	Glial	down
Apbb1ip	29.4519	-0.419041	0.319414	-1.31191	0.189552	0.999939	Glial	down
Ano4	1007.55	-0.419671	0.171771	-2.4432	0.0145577	0.999939	Glial	down
Musk	0.97625	-0.419837	1.82256	-0.230356	0.817815	0.999939	Glial	down
Dcaf15	16.9738	-0.419845	0.379018	-1.10772	0.267984	0.999939	Glial	down
2310034G01Rik	1.47423	-0.419973	1.23936	-0.338862	0.734714	0.999939	Glial	down
Rnf135	26.9676	-0.420135	0.299247	-1.40397	0.160327	0.999939	Glial	down
Kdm1b	20.8706	-0.421284	0.336605	-1.25157	0.210727	0.999939	Glial	down
Ccnf	3.36063	-0.421735	0.833687	-0.505867	0.61295	0.999939	Glial	down
Sla	2.53817	-0.422359	0.973959	-0.433652	0.664541	0.999939	Glial	down
Htr2b	18.3618	-0.423065	0.393438	-1.0753	0.28224	0.999939	Glial	down
Hist2h2ab	0.222682	-0.423474	3.14874	-0.13449	0.893015	0.999939	Glial	down
Gm13090	0.222682	-0.423474	3.14874	-0.13449	0.893015	0.999939	Glial	down
Gm28710	0.222682	-0.423474	3.14874	-0.13449	0.893015	0.999939	Glial	down
Gm5737	0.222682	-0.423474	3.14874	-0.13449	0.893015	0.999939	Glial	down
Zg16	0.222682	-0.423474	3.14874	-0.13449	0.893015	0.999939	Glial	down
Inhbe	0.222682	-0.423474	3.14874	-0.13449	0.893015	0.999939	Glial	down
Cbr1	23.6352	-0.424049	0.33748	-1.25651	0.20893	0.999939	Glial	down
Rbm8a2	0.723268	-0.424495	1.91507	-0.22166	0.824579	0.999939	Glial	down
Olfr1124	4.39926	-0.424617	0.904565	-0.469415	0.638773	0.999939	Glial	down
Tek	9.07574	-0.425317	0.529779	-0.802821	0.422078	0.999939	Glial	down
Mr1	3.46242	-0.425334	0.809099	-0.525689	0.599104	0.999939	Glial	down
Tapbpl	5.34156	-0.425699	0.648111	-0.65683	0.51129	0.999939	Glial	down
Cacng5	4.48131	-0.42582	0.73152	-0.582104	0.560497	0.999939	Glial	down
Abcb1a	10.998	-0.426109	0.486675	-0.87555	0.381275	0.999939	Glial	down
Cdkn1a	9.58266	-0.426228	0.562796	-0.757341	0.448846	0.999939	Glial	down
Plekhh2	75.5048	-0.426242	0.238097	-1.7902	0.0734212	0.999939	Glial	down
Pakap	564.048	-0.426581	0.353754	-1.20587	0.227868	0.999939	Glial	down
Bud13	17.9096	-0.427748	0.361888	-1.18199	0.23721	0.999939	Glial	down
Mex3d	10.2215	-0.428078	0.489848	-0.873899	0.382173	0.999939	Glial	down
Tmsb15b2	5.33912	-0.428153	0.645902	-0.662877	0.50741	0.999939	Glial	down
Golm1	13.2071	-0.428226	0.422395	-1.0138	0.310676	0.999939	Glial	down
A930033H14Rik	1.53033	-0.428443	1.2953	-0.330769	0.740819	0.999939	Glial	down
Cstf1	13.5283	-0.428643	0.434235	-0.987122	0.323583	0.999939	Glial	down
Nxf7	0.837864	-0.428658	1.65538	-0.258948	0.795675	0.999939	Glial	down
1110032F04Rik	8.33488	-0.428681	0.542483	-0.79022	0.429399	0.999939	Glial	down
Gm10130	18.3813	-0.429128	0.377542	-1.13664	0.25569	0.999939	Glial	down
Gal3st3	9.96666	-0.429263	0.494111	-0.868758	0.38498	0.999939	Glial	down
Tex52	16.4128	-0.429315	0.403921	-1.06287	0.287842	0.999939	Glial	down
Cyb561a3	10.5713	-0.429595	0.484894	-0.885956	0.375641	0.999939	Glial	down
Amdhd2	20.6223	-0.429777	0.369188	-1.16412	0.244377	0.999939	Glial	down
Gprin1	9.74039	-0.429859	0.486651	-0.883301	0.377074	0.999939	Glial	down
Ttll5	360.771	-0.430945	0.141496	-3.04563	0.00232192	0.999939	Glial	down
Ddo	105.088	-0.431425	0.198381	-2.17473	0.0296507	0.999939	Glial	down
Blnk	6.53719	-0.431605	0.617952	-0.698444	0.4849	0.999939	Glial	down
Slc25a35	16.072	-0.431714	0.386062	-1.11825	0.263461	0.999939	Glial	down
Pqlc3	1.51185	-0.431884	1.22524	-0.35249	0.72447113477246206	0.999939	Glial	down
Epha8	1.63065	-0.431976	1.17836	-0.36659	0.713925	0.999939	Glial	down
Sertm1	8.46277	-0.432767	0.531988	-0.813491	0.415937	0.999939	Glial	down
Tnfrsf1a	7.1193	-0.43278	0.580058	-0.746098	0.455608	0.999939	Glial	down
Jsrp1	2.06761	-0.432873	1.21231	-0.357065	0.721043	0.999939	Glial	down
Trmt112	18.0762	-0.433067	0.411676	-1.05196	0.292818	0.999939	Glial	down
Lpl	7.05997	-0.433733	0.583785	-0.742968	0.457501	0.999939	Glial	down
Cracr2b	0.932749	-0.434387	1.55511	-0.279329	0.779993	0.999939	Glial	down
Xlr3b	4.44131	-0.434855	0.760099	-0.572104	0.567252	0.999939	Glial	down
Nacad	13.0254	-0.434947	0.451915	-0.962454	0.335822	0.999939	Glial	down
Loxl2	1.14057	-0.435154	1.60908	-0.270437	0.786824	0.999939	Glial	down
Neurod1	7.32085	-0.43535	0.5644	-0.771349	0.4405	0.999939	Glial	down
Scn4b	9.49719	-0.435569	0.502532	-0.86675	0.386079	0.999939	Glial	down
Tvp23b	30.4788	-0.436275	0.292875	-1.48963	0.136322	0.999939	Glial	down
Mapk12	4.7821	-0.436312	0.672616	-0.648678	0.516546	0.999939	Glial	down
Cfap298	13.0044	-0.436433	0.471748	-0.92514	0.354893	0.999939	Glial	down
Fam186a	2.73332	-0.436538	0.928955	-0.469924	0.638409	0.999939	Glial	down
Themis2	0.637474	-0.436741	1.98825	-0.219661	0.826135	0.999939	Glial	down
AC132444.6	0.668405	-0.436843	2.05943	-0.212118	0.832015	0.999939	Glial	down
T2	33.4714	-0.437524	0.284773	-1.5364	0.124441	0.999939	Glial	down
Slc23a1	4.47446	-0.440254	0.753917	-0.583955	0.559251	0.999939	Glial	down
Lmnb2	13.2258	-0.440754	0.422159	-1.04405	0.296463	0.999939	Glial	down
Minar1	5.56394	-0.44087	0.649208	-0.679089	0.497081	0.999939	Glial	down
Rlim	62.9236	-0.441074	0.214685	-2.05452	0.0399254	0.999939	Glial	down
Mill2	3.11453	-0.441417	0.901949	-0.489403	0.624556	0.999939	Glial	down
Card19	19.9796	-0.441969	0.365125	-1.21046	0.226103	0.999939	Glial	down
Znrd1	19.0052	-0.442412	0.363973	-1.21551	0.224173	0.999939	Glial	down
Bmp5	2.42436	-0.442441	1.06865	-0.414019	0.67886	0.999939	Glial	down
Angptl2	58.9915	-0.443531	0.237855	-1.86472	0.0622213	0.999939	Glial	down
Zbtb45	7.44969	-0.44423	0.562886	-0.7892	0.429995	0.999939	Glial	down
Cx3cr1	18.3218	-0.444336	0.370995	-1.19769	0.231039	0.999939	Glial	down
Slco4c1	9.48275	-0.444523	0.507635	-0.875674	0.381207	0.999939	Glial	down
Map3k15	10.7835	-0.444962	0.469055	-0.948635	0.342806	0.999939	Glial	down
Vmn2r118	0.212661	-0.445016	3.1472	-0.1414	0.887554	0.999939	Glial	down
Stap2	0.212661	-0.445016	3.1472	-0.1414	0.887554	0.999939	Glial	down
Slc22a29	0.212661	-0.445016	3.1472	-0.1414	0.887554	0.999939	Glial	down
BC051019	0.212661	-0.445016	3.1472	-0.1414	0.887554	0.999939	Glial	down
Vmn1r168	0.212661	-0.445016	3.1472	-0.1414	0.887554	0.999939	Glial	down
Kazald1	1.84533	-0.446293	1.13874	-0.391919	0.695118	0.999939	Glial	down
Melk	1.59388	-0.446526	1.17859	-0.378866	0.704787	0.999939	Glial	down
Gm2000	7.27733	-0.446541	0.629263	-0.709626	0.477936	0.999939	Glial	down
Aebp1	16.367	-0.446838	0.394167	-1.13362	0.256952	0.999939	Glial	down
Msrb1	19.2463	-0.446852	0.352307	-1.26836	0.204669	0.999939	Glial	down
Cntnap5c	30.0142	-0.447001	0.307203	-1.45506	0.145652	0.999939	Glial	down
Cybrd1	7.41606	-0.447578	0.560343	-0.798757	0.424431	0.999939	Glial	down
Kif6	102.957	-0.448077	0.227016	-1.97377	0.048408	0.999939	Glial	down
Slc5a8	0.583808	-0.448152	2.11393	-0.211999	0.832108	0.999939	Glial	down
Tnfsf10	1.00894	-0.448516	1.56019	-0.287476	0.773748	0.999939	Glial	down
Dglucy	26.1873	-0.450298	0.314569	-1.43148	0.152294	0.999939	Glial	down
Zfand1	28.3235	-0.452056	0.301532	-1.4992	0.133823	0.999939	Glial	down
Igf2	4.74755	-0.452485	0.763333	-0.592775	0.553332	0.999939	Glial	down
Il12rb1	4.58468	-0.452872	0.711259	-0.636718	0.524308	0.999939	Glial	down
Ugt1a6a	1.27294	-0.453169	1.49026	-0.304088	0.761061	0.999939	Glial	down
Nat9	12.1662	-0.453216	0.456369	-0.993092	0.320665	0.999939	Glial	down
Rspo2	18.5968	-0.453628	0.384695	-1.17919	0.238323	0.999939	Glial	down
Nynrin	16.9581	-0.454531	0.375142	-1.21162	0.225657	0.999939	Glial	down
Hid1	82.4958	-0.454784	0.210212	-2.16345	0.0305065	0.999939	Glial	down
Loxl1	3.31312	-0.454932	0.80262	-0.566809	0.570844	0.999939	Glial	down
Sertad1	7.47335	-0.455181	0.546557	-0.832815	0.404949	0.999939	Glial	down
Ihh	0.477592	-0.455774	2.29103	-0.198938	0.842311	0.999939	Glial	down
Apod	200.631	-0.455866	0.20553	-2.218	0.0265548	0.999939	Glial	down
Gm5127	1.15514	-0.455939	1.60134	-0.284724	0.775855	0.999939	Glial	down
Gas2l3	3.15532	-0.456246	0.872696	-0.5228	0.601113	0.999939	Glial	down
Tmem212	1.45729	-0.456613	3.03978	-0.150213	0.880597	0.999939	Glial	down
Trmt12	8.54906	-0.45721	0.507697	-0.900556	0.367825	0.999939	Glial	down
Scnm1	29.6298	-0.457527	0.30903	-1.48053	0.138733	0.999939	Glial	down
Rsph4a	0.818175	-0.457608	1.53112	-0.298872	0.765038	0.999939	Glial	down
Atxn7l2	14.4398	-0.458268	0.40272	-1.13793	0.255149	0.999939	Glial	down
Abcc12	1.18123	-0.458313	1.41543	-0.323797	0.746091	0.999939	Glial	down
Galnt6	73.0323	-0.458914	0.24342	-1.88528	0.0593922	0.999939	Glial	down
Ebp	14.6315	-0.459355	0.409507	-1.12173	0.261978	0.999939	Glial	down
Pcdha9	0.869601	-0.459489	1.63598	-0.280864	0.778815	0.999939	Glial	down
Il10ra	1.96241	-0.459895	1.14714	-0.400906	0.68849	0.999939	Glial	down
Pex11a	16.2223	-0.460108	0.376974	-1.22053	0.222264	0.999939	Glial	down
Ccdc150	1.86354	-0.460343	1.09585	-0.420079	0.674427	0.999939	Glial	down
Map3k21	1.05895	-0.46079	1.64281	-0.280489	0.779102	0.999939	Glial	down
Kif11	4.26292	-0.4611	0.823752	-0.559755	0.575646	0.999939	Glial	down
Haus5	8.75969	-0.461347	0.510943	-0.902934	0.366561	0.999939	Glial	down
Gm2237	3.1663	-0.461421	0.857378	-0.538177	0.590455	0.999939	Glial	down
Blvrb	12.4652	-0.461696	0.466766	-0.989138	0.322596	0.999939	Glial	down
Slc27a6	1.03685	-0.461803	1.67625	-0.275499	0.782933	0.999939	Glial	down
Grb7	0.494155	-0.462365	2.26881	-0.203792	0.838516	0.999939	Glial	down
Gm5862	4.34149	-0.463358	0.754107	-0.614446	0.538921	0.999939	Glial	down
Nrtn	2.24899	-0.463501	1.05592	-0.438953	0.660695	0.999939	Glial	down
Sh2d6	2.03196	-0.463668	1.09254	-0.424394	0.671278	0.999939	Glial	down
Chaf1b	0.802488	-0.464056	1.66709	-0.278363	0.780734	0.999939	Glial	down
Rnf113a2	11.4372	-0.464362	0.530989	-0.874523	0.381834	0.999939	Glial	down
Mfsd3	5.00717	-0.465201	0.724457	-0.642137	0.520784	0.999939	Glial	down
Mroh3	13.4407	-0.465287	0.443896	-1.04819	0.294551	0.999939	Glial	down
Lyz2	1.52983	-0.465463	1.20039	-0.38776	0.698194	0.999939	Glial	down
Cdca7l	2.55664	-0.465804	1.08586	-0.428971	0.667945	0.999939	Glial	down
Rpe65	43.6668	-0.465825	0.326554	-1.42649	0.153728	0.999939	Glial	down
Pla2g15	15.0055	-0.466564	0.40028	-1.16559	0.243779	0.999939	Glial	down
Prelid3b	22.3577	-0.467209	0.330206	-1.4149	0.157097	0.999939	Glial	down
Tmem81	4.37911	-0.467429	0.70592	-0.662156	0.507871	0.999939	Glial	down
Bank1	3.8092	-0.468439	0.800978	-0.584834	0.558659	0.999939	Glial	down
Adamtsl4	42.3835	-0.468574	0.309542	-1.51376	0.130086	0.999939	Glial	down
Tbc1d16	77.0002	-0.469052	0.227024	-2.06609	0.0388198	0.999939	Glial	down
Trim25	11.9155	-0.469432	0.439706	-1.0676	0.285699	0.999939	Glial	down
Tm4sf20	2.03587	-0.469685	1.1734	-0.400278	0.688952	0.999939	Glial	down
Iqcd	3.84707	-0.470035	0.774678	-0.606749	0.544018	0.999939	Glial	down
Prkab1	6.43801	-0.471328	0.642141	-0.733994	0.462952	0.999939	Glial	down
Rasal1	43.2742	-0.47144	0.286178	-1.64737	0.099483	0.999939	Glial	down
Kpna2	3.72469	-0.471669	0.794231	-0.593869	0.5526	0.999939	Glial	down
Mgst1	9.4897	-0.471871	0.505701	-0.933103	0.350767	0.999939	Glial	down
Foxo6	4.70175	-0.472742	0.67818	-0.697075	0.485756	0.999939	Glial	down
Renbp	6.24248	-0.473039	0.590193	-0.801499	0.422843	0.999939	Glial	down
Rgs14	5.49036	-0.473803	0.656856	-0.721319	0.470713	0.999939	Glial	down
Wnt10a	4.1351	-0.47418	0.740514	-0.640338	0.521953	0.999939	Glial	down
Rasl2-9	0.445363	-0.474213	2.72535	-0.174001	0.861865	0.999939	Glial	down
Rtkn2	55.6873	-0.474286	0.27328	-1.73553	0.0826466	0.999939	Glial	down
Zbtb8b	1.96969	-0.474666	1.04005	-0.456389	0.64811	0.999939	Glial	down
Abi3	1.63526	-0.474822	1.18952	-0.399173	0.689766	0.999939	Glial	down
Prkx	24.8379	-0.475395	0.308419	-1.54139	0.123222	0.999939	Glial	down
Tha1	8.72827	-0.475731	0.509193	-0.934285	0.350157	0.999939	Glial	down
Igsf10	4.9713	-0.476677	0.717175	-0.664659	0.506268	0.999939	Glial	down
4930556J24Rik	22.7001	-0.476678	0.326167	-1.46145	0.143891	0.999939	Glial	down
Zfp677	9.08251	-0.476806	0.513048	-0.929358	0.352704	0.999939	Glial	down
Cdc20b	0.697249	-0.476927	1.96915	-0.242199	0.808626	0.999939	Glial	down
Fam227b	3.6018	-0.477087	0.77445	-0.616033	0.537873	0.999939	Glial	down
Clnk	0.597254	-0.478144	1.87308	-0.255272	0.798513	0.999939	Glial	down
Zdhhc22	17.6387	-0.478737	0.388263	-1.23302	0.217567	0.999939	Glial	down
Cacna2d4	20.4756	-0.478811	0.402632	-1.1892	0.23436	0.999939	Glial	down
Srpx	1.14102	-0.479379	1.51866	-0.315659	0.752261	0.999939	Glial	down
Dusp10	64.9621	-0.479444	0.251992	-1.90262	0.0570904	0.999939	Glial	down
Tgm4	2.22716	-0.480007	1.03478	-0.463872	0.642739	0.999939	Glial	down
Wnt2b	4.84402	-0.480078	0.676537	-0.709612	0.477945	0.999939	Glial	down
Nhlrc3	21.5734	-0.480127	0.350855	-1.36845	0.171171	0.999939	Glial	down
Bcl2l11	10.1859	-0.480942	0.494939	-0.971721	0.33119	0.999939	Glial	down
Shroom3	94.6783	-0.481158	0.195836	-2.45694	0.0140125	0.999939	Glial	down
Asb11	4.02843	-0.481878	0.741158	-0.65017	0.515583	0.999939	Glial	down
Gm1141	1.95589	-0.481905	1.12796	-0.427236	0.669208	0.999939	Glial	down
Cdh24	7.43122	-0.48226	0.581928	-0.828728	0.407258	0.999939	Glial	down
Slc16a12	7.16566	-0.482408	0.594373	-0.811625	0.417007	0.999939	Glial	down
Ncmap	3.29604	-0.482833	0.8381	-0.576105	0.564544	0.999939	Glial	down
Tmem53	9.93193	-0.482857	0.480718	-1.00445	0.315162	0.999939	Glial	down
Mrm1	11.914	-0.482992	0.436456	-1.10662	0.268457	0.999939	Glial	down
Insl5	0.35926	-0.483973	2.68957	-0.179944	0.857196	0.999939	Glial	down
Galm	9.85423	-0.483975	0.518113	-0.934111	0.350247	0.999939	Glial	down
Ndc1	23.8829	-0.484071	0.328016	-1.47575	0.14001	0.999939	Glial	down
Usb1	9.87804	-0.4842	0.480995	-1.00666	0.314096	0.999939	Glial	down
Irak3	7.02664	-0.484316	0.598077	-0.809789	0.418062	0.999939	Glial	down
Nfkbid	1.09987	-0.484326	1.4373	-0.33697	0.736139	0.999939	Glial	down
Fcor	8.28216	-0.487468	0.550254	-0.885896	0.375673	0.999939	Glial	down
Helz2	1.4787	-0.487778	1.36361	-0.357712	0.720559	0.999939	Glial	down
Cfap45	2.28576	-0.488554	0.995186	-0.490917	0.623485	0.999939	Glial	down
Ccl22	0.776197	-0.488597	2.01454	-0.242535	0.808365	0.999939	Glial	down
Fyb2	6.6613	-0.489098	0.578262	-0.845807	0.39766	0.999939	Glial	down
Serpinb9	2.76388	-0.489125	0.919517	-0.531937	0.59477	0.999939	Glial	down
Kif23	2.82141	-0.489584	0.875708	-0.559072	0.576112	0.999939	Glial	down
Tnfrsf22	4.7536	-0.490353	0.700788	-0.699717	0.484104	0.999939	Glial	down
Lacc1	16.8379	-0.490734	0.37355	-1.31371	0.188945	0.999939	Glial	down
Tctex1d1	1.62591	-0.490758	1.29659	-0.3785	0.705059	0.999939	Glial	down
Trpv3	9.94846	-0.491137	0.502577	-0.977237	0.328452	0.999939	Glial	down
Kcnu1	9.68227	-0.491306	0.501773	-0.97914	0.327511	0.999939	Glial	down
Sp6	1.08373	-0.491727	1.5086	-0.325949	0.744463	0.999939	Glial	down
Mov10	13.0216	-0.491916	0.451708	-1.08901	0.276148	0.999939	Glial	down
Pcdhb13	2.01309	-0.492198	1.06334	-0.462877	0.643452	0.999939	Glial	down
Smpx	0.745477	-0.492391	1.82208	-0.270236	0.786979	0.999939	Glial	down
Slc9b1	1.22557	-0.492933	1.47659	-0.333832	0.738506	0.999939	Glial	down
Eqtn	6.12966	-0.493187	0.614128	-0.803068	0.421935	0.999939	Glial	down
Slc14a2	12.9041	-0.493363	0.439469	-1.12263	0.261593	0.999939	Glial	down
Rec114	6.50341	-0.494765	0.59875	-0.82633	0.408617	0.999939	Glial	down
Btbd19	2.66516	-0.494847	0.935799	-0.528796	0.596947	0.999939	Glial	down
Eps8l1	19.1002	-0.495511	0.377438	-1.31283	0.189241	0.999939	Glial	down
Tent5d	17.8181	-0.495854	0.396833	-1.24953	0.211472	0.999939	Glial	down
Lama1	5.08554	-0.49619	0.806211	-0.615459	0.538251	0.999939	Glial	down
Casc1	5.25198	-0.497044	0.700359	-0.709698	0.477891	0.999939	Glial	down
Tmem40	1.34016	-0.497093	1.25591	-0.395803	0.69225	0.999939	Glial	down
Synpr	242.385	-0.497732	0.204325	-2.43598	0.0148513	0.999939	Glial	down
Shisal2b	0.247532	-0.498163	3.12482	-0.159422	0.873337	0.999939	Glial	down
Hist1h1d	0.247532	-0.498163	3.12482	-0.159422	0.873337	0.999939	Glial	down
Prss27	2.26062	-0.498291	1.01458	-0.491133	0.623333	0.999939	Glial	down
Pno1	8.0208	-0.498508	0.542388	-0.919098	0.358045	0.999939	Glial	down
B3gnt9	6.72495	-0.498759	0.589635	-0.845879	0.39762	0.999939	Glial	down
Fam131c	1.07219	-0.498796	1.46388	-0.340736	0.733303	0.999939	Glial	down
Fancg	11.4704	-0.498879	0.460171	-1.08412	0.278313	0.999939	Glial	down
Rsl24d1	16.8616	-0.498977	0.372393	-1.33992	0.180272	0.999939	Glial	down
Chek1	3.73348	-0.499711	0.764746	-0.653435	0.513476	0.999939	Glial	down
Phf19	3.63459	-0.499992	0.77824463758959594	-0.642462	0.520574	0.999939	Glial	down
Gpc3	3.66629	-0.500808	0.77017	-0.650256	0.515527	0.999939	Glial	down
Hist1h2ak	0.284607	-0.500892	3.12447	-0.160312	0.87263494882122306	0.999939	Glial	down
Gpr39	0.429994	-0.501859	2.34536	-0.21398	0.830563	0.999939	Glial	down
Slc1a6	8.39128	-0.502895	0.525743	-0.956542	0.338798	0.999939	Glial	down
2210016F16Rik	11.732424935512901	-0.503266	0.443826	-1.13393	0.256826	0.999939	Glial	down
Pard6g	24.329	-0.503434	0.32045	-1.57102	0.116178	0.999939	Glial	down
Zfp213	9.13823	-0.504741	0.501277	-1.00691	0.313978	0.999939	Glial	down
Rhoj	72.0562	-0.504843	0.248286	-2.03332	0.0420205	0.999939	Glial	down
Rapsn	0.777783	-0.50492	1.88368	-0.268049	0.788661	0.999939	Glial	down
Crygn	0.471729	-0.505553	2.42805	-0.208213	0.835063	0.999939	Glial	down
Lexm	0.411214	-0.50566	2.39071	-0.21151	0.832489	0.999939	Glial	down
D930007J09Rik	1.13449	-0.505661	1.47888	-0.341922	0.732409	0.999939	Glial	down
Ptprb	12.7222	-0.505782	0.547658	-0.923536	0.355728	0.999939	Glial	down
Pipox	10.7093	-0.506319	0.469884	-1.07754	0.281239	0.999939	Glial	down
Tmem98	34.2555	-0.5066	0.294773	-1.71861	0.0856849	0.999939	Glial	down
Vwa5b1	1.33518	-0.506966	1.27913	-0.396336	0.691857	0.999939	Glial	down
Tie1	1.55409	-0.507218	1.2003	-0.422576	0.672605	0.999939	Glial	down
Zfp433	2.80906	-0.508723	0.913736	-0.55675	0.577698	0.999939	Glial	down
Ankrd50	19.6116	-0.509149	0.363943	-1.39898	0.161818	0.999939	Glial	down
Hmcn2	1.76268	-0.509575	1.26699	-0.402194	0.687541	0.999939	Glial	down
Tmem82	5.37663	-0.509833	0.695133	-0.733432	0.463295	0.999939	Glial	down
Wdr55	7.53165	-0.51135	0.567611	-0.90088	0.367652	0.999939	Glial	down
Qtrt1	34.4268	-0.511561	0.273922	-1.86754	0.0618264	0.999939	Glial	down
Cfap77	0.595015	-0.512163	2.10405	-0.243418	0.807682	0.999939	Glial	down
Myh7b	3.06459	-0.512466	0.879667	-0.582568	0.560184	0.999939	Glial	down
4931440F15Rik	2.30897	-0.513123	1.00515	-0.510493	0.609706	0.999939	Glial	down
Rasl12	12.7041	-0.513226	0.432948	-1.18542	0.235851	0.999939	Glial	down
Htatip2	7.98833	-0.513375	0.537614	-0.954913	0.339622	0.999939	Glial	down
Arsg	106.75	-0.513806	0.216412	-2.3742	0.017587	0.999939	Glial	down
Ankrd34b	3.54584	-0.514003	0.820249	-0.626643	0.530893	0.999939	Glial	down
Lefty1	0.302539	-0.514477	3.12251	-0.164764	0.86913	0.999939	Glial	down
Gm26566	0.302539	-0.514477	3.12251	-0.164764	0.86913	0.999939	Glial	down
Cyp2f2	0.302539	-0.514477	3.12251	-0.164764	0.86913	0.999939	Glial	down
Olfr729	0.302539	-0.514477	3.12251	-0.164764	0.86913	0.999939	Glial	down
Car5a	0.650571	-0.51455	2.02563	-0.25402	0.79948	0.999939	Glial	down
Cdk2ap2	14.9468	-0.515447	0.460383	-1.1196	0.262883	0.999939	Glial	down
Ace	1.61063	-0.51616	1.22772	-0.420423	0.674177	0.999939	Glial	down
Crtam	0.754843	-0.516327	1.93225	-0.267216	0.789303	0.999939	Glial	down
Itpkc	9.16758	-0.517443	0.5107	-1.0132	0.310963	0.999939	Glial	down
Khk	5.04738	-0.517528	0.713052	-0.725792	0.467966	0.999939	Glial	down
Gbp7	9.56428	-0.517567	0.505933	-1.02299	0.306311	0.999939	Glial	down
AW551984	1.09937	-0.518471	1.49136	-0.34765	0.728103	0.999939	Glial	down
Sytl4	1.36465	-0.518788	1.31545	-0.394381	0.6933	0.999939	Glial	down
Mslnl	0.430065	-0.518805	2.3621	-0.219637	0.826154	0.999939	Glial	down
Rrp12	14.3566	-0.518888	0.414321	-1.25238	0.210431	0.999939	Glial	down
Zmynd12	7.23845	-0.519778	0.570047	-0.911816	0.361865	0.999939	Glial	down
Alox5ap	1.23346	-0.520175	1.56345	-0.332711	0.739353	0.999939	Glial	down
Prnd	0.225608	-0.520503	3.14244	-0.165637	0.868443	0.999939	Glial	down
Cnn1	0.225608	-0.520503	3.14244	-0.165637	0.868443	0.999939	Glial	down
Olfr57	0.225608	-0.520503	3.14244	-0.165637	0.868443	0.999939	Glial	down
Zfp41	6.58699	-0.520549	0.639633	-0.813824	0.415746	0.999939	Glial	down
Slc44a4	0.910553	-0.520947	1.66237	-0.313376	0.753995	0.999939	Glial	down
Kit	31.7877	-0.521852	0.286819	-1.81945	0.0688431	0.999939	Glial	down
Kbtbd12	0.447923	-0.521878	2.31612	-0.225324	0.821727	0.999939	Glial	down
Cdpf1	6.93874	-0.522902	0.597221	-0.875559	0.38127	0.999939	Glial	down
Pkd1l3	9.00995	-0.522909	0.505567	-1.0343	0.300995	0.999939	Glial	down
Sbsn	5.63541	-0.522922	0.621126	-0.841894	0.399847	0.999939	Glial	down
Rabl3	30.2015	-0.523043	0.284584	-1.83792	0.066074	0.999939	Glial	down
Bspry	0.712912	-0.523124	1.93091	-0.270922	0.786451	0.999939	Glial	down
Tdrp	5.96809	-0.524122	0.628109	-0.834444	0.404031	0.999939	Glial	down
Nrap	3.21374	-0.526274	0.829381	-0.634538	0.52573	0.999939	Glial	down
Arl10	10.6349	-0.526414	0.470085	-1.11983	0.262787	0.999939	Glial	down
Spdl1	0.484998	-0.526464	2.25233	-0.233742	0.815185	0.999939	Glial	down
Bok	15.8233	-0.526901	0.436588	-1.20686	0.227486	0.999939	Glial	down
Erich6	6.12757	-0.526911	0.656666	-0.802404	0.42232	0.999939	Glial	down
Clec3b	1.24368	-0.527778	1.33046	-0.396688	0.691597	0.999939	Glial	down
Ikbip	38.6589	-0.528245	0.256483	-2.05957	0.0394397	0.999939	Glial	down
Bcam	2.86177	-0.528281	0.903066	-0.584986	0.558557	0.999939	Glial	down
Pcdhga2	2.08715	-0.52929	1.0635	-0.497686	0.618705	0.999939	Glial	down
Adam21	3.67361	-0.529728	0.783718	-0.675916	0.499094	0.999939	Glial	down
Prrt4	1.99874	-0.52984	1.05137	-0.50395	0.614296	0.999939	Glial	down
Ckap2l	1.14048	-0.530081	1.4623	-0.362497	0.71698	0.999939	Glial	down
Tepsin	13.1822	-0.530552	0.424075	-1.25108	0.210905	0.999939	Glial	down
Lgals12	3.5702	-0.530686	0.783264	-0.677532	0.498069	0.999939	Glial	down
Slc43a1	0.198554	-0.531162	3.14404	-0.168942	0.865842	0.999939	Glial	down
Vmn2r79	0.198554	-0.531162	3.14404	-0.168942	0.865842	0.999939	Glial	down
Foxl2	0.198554	-0.531162	3.14404	-0.168942	0.865842	0.999939	Glial	down
Col15a1	3.21385	-0.531162	0.903148	-0.588123	0.55645	0.999939	Glial	down
St8sia6	2.77976	-0.531264	0.970696	-0.547302	0.584171	0.999939	Glial	down
Zscan10	0.435243	-0.531333	2.34622	-0.226463	0.820841	0.999939	Glial	down
Xkr7	1.87418	-0.531655	1.29299	-0.411183	0.680938	0.999939	Glial	down
Krt80	1.06787	-0.532233	1.49368	-0.356323	0.721599	0.999939	Glial	down
Prcd	2.1719974072457102	-0.532866	1.14174	-0.466715	0.640704	0.999939	Glial	down
Galnt5	43.656	-0.53451	0.28297	-1.88893	0.0589011	0.999939	Glial	down
Gm20721	13.7106	-0.535236	0.417423	-1.28224	0.199759	0.999939	Glial	down
H2-T23	5.93479	-0.53664	0.627397	-0.855344	0.392361	0.999939	Glial	down
Ppp1r3e	7.12562	-0.537525	0.584693	-0.919327	0.357925	0.999939	Glial	down
Bod1	21.613	-0.537547	0.352559	-1.5247	0.127333	0.999939	Glial	down
Gm19345	0.257138	-0.537641	3.14149	-0.171142	0.864112	0.999939	Glial	down
Slc34a1	0.257138	-0.537641	3.14149	-0.171142	0.864112	0.999939	Glial	down
Tmprss7	16.5123	-0.538274	0.39854	-1.35062	0.176819	0.999939	Glial	down
Adgrf2	9.76515	-0.538785	0.496271	-1.08567	0.277627	0.999939	Glial	down
Rab32	3.05334	-0.538905	0.883423	-0.61002	0.541849	0.999939	Glial	down
BC049762	0.457529	-0.539237	2.30091	-0.234359	0.814706	0.999939	Glial	down
Nyx	0.995169	-0.539532	1.82614	-0.29545	0.76765	0.999939	Glial	down
Zscan25	11.6223	-0.54033	0.449711	-1.2015	0.229556	0.999939	Glial	down
Atpaf2	21.7459	-0.540595	0.34018	-1.58914	0.112029	0.999939	Glial	down
Nat8f5	9.0435	-0.540979	0.535749	-1.00976	0.312609	0.999939	Glial	down
Prss8	0.49518	-0.541231	2.10109	-0.257596	0.796719	0.999939	Glial	down
Klhl10	7.10667	-0.541499	0.570361	-0.949398	0.342418	0.999939	Glial	down
E2f1	7.2944	-0.541566	0.589788	-0.918239	0.358494	0.999939	Glial	down
Ldb3	35.3069	-0.541868	0.286789	-1.88943	0.058834	0.999939	Glial	down
Cgnl1	6.81335	-0.541877	0.637032	-0.850629	0.394976	0.999939	Glial	down
Lrr1	0.407774	-0.542067	2.42396	-0.223628	0.823047	0.999939	Glial	down
Fam136a	9.21754	-0.542195	0.497143	-1.09062	0.27544	0.999939	Glial	down
Slamf6	0.262316	-0.543003	3.14049	-0.172904	0.862727	0.999939	Glial	down
H2-Oa	0.262316	-0.543003	3.14049	-0.172904	0.862727	0.999939	Glial	down
Gtpbp3	14.9798	-0.543037	0.401348	-1.35303	0.176045	0.999939	Glial	down
Akip1	4.08306	-0.543506	0.747665	-0.726938	0.467264	0.999939	Glial	down
Tec	3.38662	-0.543804	0.828825	-0.656114	0.511751	0.999939	Glial	down
AB124611	6.0504	-0.544127	0.621212	-0.875912	0.381078	0.999939	Glial	down
Tnfrsf12a	2.16546	-0.544353	1.06054	-0.513279	0.607756	0.999939	Glial	down
Rhog	16.7428	-0.544838	0.376114	-1.4486	0.147449	0.999939	Glial	down
Nxpe2	24.678	-0.545586	0.348457	-1.56572	0.117414	0.999939	Glial	down
Islr	4.81797	-0.545677	0.686945	-0.794353	0.42699	0.999939	Glial	down
Defb1	0.230084	-0.546759	3.14256	-0.173985	0.861877	0.999939	Glial	down
Ifit1bl1	1.22224	-0.547042	1.45092	-0.377032	0.70615	0.999939	Glial	down
Cartpt	4.3019	-0.54768	0.753349	-0.726994	0.467229	0.999939	Glial	down
Efcab11	6.68923	-0.548718	0.591695	-0.927367	0.353736	0.999939	Glial	down
Kif18b	0.715984	-0.549879	1.94941	-0.282074	0.777887	0.999939	Glial	down
Bbs10	2.50672	-0.549899	1.03903	-0.52924	0.596639	0.999939	Glial	down
Plk3	14.0106	-0.550273	0.414724	-1.32684	0.184561	0.999939	Glial	down
Bub1	0.430475	-0.551034	2.35174	-0.234309	0.814745	0.999939	Glial	down
Lad1	2.52736	-0.551198	0.937767	-0.587777	0.556682	0.999939	Glial	down
Arhgap22	8.89967	-0.551324	0.523119	-1.05392	0.291921	0.999939	Glial	down
Gm21954	17.4732	-0.551448	0.458329	-1.20317	0.228911	0.999939	Glial	down
Gm9833	1.12421	-0.552741	1.38291	-0.399693	0.689382	0.999939	Glial	down
Fam186b	1.15546	-0.552782	1.51334	-0.365273	0.714907	0.999939	Glial	down
Ghrl	0.935847	-0.552889	1.64807	-0.335477	0.737265	0.999939	Glial	down
Adamts2	66.3813	-0.552994	0.247736	-2.23219	0.0256026	0.999939	Glial	down
Amelx	0.550118	-0.553202	2.04383	-0.27067	0.786645	0.999939	Glial	down
Samd9l	3.03166	-0.553364	0.888674	-0.622685	0.533491	0.999939	Glial	down
Cabp4	1.40189	-0.553472	1.36415	-0.405728	0.684943	0.999939	Glial	down
Zfp120	23.5244	-0.554168	0.326438	-1.69762	0.0895798	0.999939	Glial	down
Ccrl2	0.565023	-0.554248	2.02804	-0.273293	0.784628	0.999939	Glial	down
4833427G06Rik	0.310233	-0.555736	3.12938	-0.177586	0.859048	0.999939	Glial	down
Slc9a3r2	11.5044	-0.555886	0.452677	-1.228	0.219448	0.999939	Glial	down
Slc39a8	2.45715	-0.557722	1.07009	-0.521194	0.602232	0.999939	Glial	down
Srarp	2.23107	-0.557905	1.1551	-0.482995	0.6291	0.999939	Glial	down
Dnase1l1	5.83982	-0.557999	0.639033	-0.873194	0.382558	0.999939	Glial	down
Rbm47	2.09159	-0.558169	1.07852	-0.517532	0.604785	0.999939	Glial	down
Myo1a	0.80884	-0.558802	1.66783	-0.335048	0.737589	0.999939	Glial	down
Gm17359	6.4841	-0.559119	0.619276	-0.90286	0.3666	0.999939	Glial	down
Tagln2	4.11717	-0.559356	0.793365	-0.705042	0.480784	0.999939	Glial	down
Olfr1366	0.671764	-0.560394	2.11781	-0.264609	0.79131	0.999939	Glial	down
Hsd11b2	0.5508	-0.561055	2.1612	-0.259603	0.79517	0.999939	Glial	down
Cpa6	4.15895	-0.561083	0.775137	-0.723851	0.469157	0.999939	Glial	down
Klhl35	0.61945	-0.561993	1.84565	-0.304496	0.76075	0.999939	Glial	down
Gpatch3	9.71907	-0.562353	0.486948	-1.15485	0.248151	0.999939	Glial	down
Slu7	41.0267	-0.562546	0.263969	-2.1311	0.0330805	0.999939	Glial	down
Ubap1l	3.35613	-0.562752	0.816996	-0.688806	0.490945	0.999939	Glial	down
Sac3d1	6.6359	-0.5633	0.597072	-0.943436	0.345458	0.999939	Glial	down
Zfp729b	29.5911	-0.563376	0.290064	-1.94225	0.0521066	0.999939	Glial	down
Ccdc155	2.76022	-0.563644	0.953877	-0.590898	0.554589	0.999939	Glial	down
Duxbl3	0.987109	-0.563703	1.68973	-0.333605	0.738678	0.999939	Glial	down
2210011C24Rik	0.71342	-0.56493	1.7773	-0.317859	0.750592	0.999939	Glial	down
Hist2h4	4.0988	-0.565993	0.82276	-0.68792	0.491503	0.999939	Glial	down
Tcf7	5.94014	-0.566298	0.660954	-0.85679	0.391561	0.999939	Glial	down
Larp6	55.5264	-0.566429	0.240749	-2.35278	0.0186335	0.999939	Glial	down
Rad51b	44.3356	-0.567015	0.277885	-2.04046	0.0413044	0.999939	Glial	down
Epo	4.92629	-0.569004	0.679154	-0.837814	0.402135	0.999939	Glial	down
Mxra8	4.78149	-0.569078	0.67973	-0.837212	0.402474	0.999939	Glial	down
Bmx	0.523746	-0.569509	2.19947	-0.25893	0.795689	0.999939	Glial	down
Ddi1	1.13726	-0.569691	1.4873	-0.383038	0.701692	0.999939	Glial	down
Rassf10	0.780114	-0.57126	1.89414	-0.301593	0.762962	0.999939	Glial	down
AI597479	18.5556	-0.571781	0.361306	-1.58254	0.113527	0.999939	Glial	down
Ston1	11.3135	-0.572525	0.483759	-1.18349	0.236614	0.999939	Glial	down
Sh2b2	14.2439	-0.572734	0.460172	-1.24461	0.213276	0.999939	Glial	down
Chrnb3	0.469634	-0.573192	2.28123	-0.251264	0.80161	0.999939	Glial	down
Gm9803	0.461889	-0.574984	2.14906	-0.267551	0.789045	0.999939	Glial	down
Parpbp	2.15276	-0.575564	1.06162	-0.542157	0.58771	0.999939	Glial	down
Gm17374	0.539517	-0.575616	2.14988	-0.267744	0.788897	0.999939	Glial	down
Mylpf	1.46335	-0.577946	1.24521	-0.464136	0.64255	0.999939	Glial	down
Bmp2	4.33604	-0.579388	0.790324	-0.733102	0.463496	0.999939	Glial	down
Doc2a	7.73099	-0.580709	0.564415	-1.02887	0.303541	0.999939	Glial	down
Aldh1b1	2.51462	-0.583112	1.03068	-0.565756	0.571559	0.999939	Glial	down
Spock1	500.198	-0.584922	0.361437	-1.61832	0.105593	0.999939	Glial	down
Jchain	2.14045	-0.585044	1.02441	-0.571101	0.567931	0.999939	Glial	down
Fgf9	11.4867	-0.585101	0.471687	-1.24044	0.214811	0.999939	Glial	down
Csf3r	2.73578	-0.585227	0.961017	-0.608966	0.542547	0.999939	Glial	down
Tnni1	51.3925	-0.585367	0.270336	-2.16533	0.0303622	0.999939	Glial	down
Dhx58	1.64022	-0.58666	1.29921	-0.451551	0.651593	0.999939	Glial	down
Fam221b	1.14727	-0.586675	1.45804	-0.402371	0.687411	0.999939	Glial	down
Polr1e	3.92708	-0.587236	0.74235	-0.791051	0.428914	0.999939	Glial	down
Hspa1b	1.6123	-0.588142	1.20253	-0.489089	0.624779	0.999939	Glial	down
Lrrc27	3.53864	-0.589072	0.80248	-0.734064	0.462909	0.999939	Glial	down
Oxsm	7.5457	-0.589087	0.607417	-0.969824	0.332134	0.999939	Glial	down
Prx	1.34506	-0.58932	1.50043	-0.392768	0.694491	0.999939	Glial	down
Pcdhb18	2.76735	-0.591235	0.898978	-0.657675	0.510747	0.999939	Glial	down
Colq	4.5252913241212704	-0.593496	0.733144	-0.809522	0.418215	0.999939	Glial	down
Liph	0.821515	-0.593885	1.62061	-0.366457	0.714024	0.999939	Glial	down
Tuba8	1.86396	-0.594161	1.22386	-0.485482	0.627335	0.999939	Glial	down
Il17b	0.354198	-0.594244	2.70855	-0.219395	0.826342	0.999939	Glial	down
Efhc2	8.03613	-0.594744	0.568904	-1.04542	0.295828	0.999939	Glial	down
Dlx1	3.54989	-0.594895	0.86783	-0.685497	0.493031	0.999939	Glial	down
Map6d1	44.6627	-0.595066	0.257819	-2.30808	0.0209948	0.999939	Glial	down
Col9a2	5.32978	-0.596575	0.665588	-0.896312	0.370086	0.999939	Glial	down
Dph2	5.99815	-0.597341	0.63036	-0.947618	0.343324	0.999939	Glial	down
Ebi3	0.367725	-0.597611	2.67023	-0.223805	0.822909	0.999939	Glial	down
Wdr62	4.54232	-0.598152	0.705732	-0.847563	0.396681	0.999939	Glial	down
Zfp984	8.26395	-0.598554	0.554576	-1.0793	0.280454	0.999939	Glial	down
Cd276	10.0738	-0.598808	0.50487	-1.18606	0.235597	0.999939	Glial	down
Pcdhgb2	1.23263	-0.599039	1.39417	-0.429673	0.667433	0.999939	Glial	down
Mybphl	1.32073	-0.600189	1.31011	-0.458122	0.646865	0.999939	Glial	down
Samd10	7.96368	-0.600594	0.547462	-1.09705	0.272618	0.999939	Glial	down
Dbil5	0.82111	-0.601078	1.66259	-0.361532	0.717702	0.999939	Glial	down
Myo5b	4.5929	-0.60121	0.760323	-0.79073	0.429102	0.999939	Glial	down
Mettl21c	1.68941	-0.603524	1.29024	-0.467762	0.639955	0.999939	Glial	down
Vsig8	0.289376	-0.603591	2.93137	-0.205907	0.836863	0.999939	Glial	down
Wfdc2	0.289376	-0.603591	2.93137	-0.205907	0.836863	0.999939	Glial	down
Prg4	1.47933	-0.604253	1.33861	-0.451404	0.651698	0.999939	Glial	down
Ccer2	1.16527	-0.604564	1.4491	-0.4172	0.676532	0.999939	Glial	down
Trp63	11.7397	-0.605045	0.479874	-1.26084	0.207366	0.999939	Glial	down
Lrmp	0.489767	-0.605769	2.11054	-0.287021	0.774096	0.999939	Glial	down
Arhgap19	2.42775	-0.606265	0.968489	-0.62599	0.531321	0.999939	Glial	down
Rab33a	27.6015	-0.607262	0.321045	-1.89152	0.0585554	0.999939	Glial	down
9430038I01Rik	22.2684	-0.607529	0.326844	-1.85877	0.0630591	0.999939	Glial	down
Gm13306	0.302904	-0.607557	2.87949	-0.210995	0.832891	0.999939	Glial	down
Ghrh	0.388664	-0.608603	2.62496	-0.231853	0.816652	0.999939	Glial	down
Cacng6	0.301183	-0.60938	3.12932	-0.194733	0.845602	0.999939	Glial	down
Acp7	0.301183	-0.60938	3.12932	-0.194733	0.845602	0.999939	Glial	down
Ifit1bl2	1.50255	-0.610794	1.24875	-0.489126	0.624752	0.999939	Glial	down
9630041A04Rik	13.0098	-0.611489	0.46041	-1.32814	0.184132	0.999939	Glial	down
Isoc2a	25.1648	-0.611566	0.326468	-1.87328	0.0610296	0.999939	Glial	down
Cyren	14.1057	-0.61229	0.441567	-1.38663	0.165554	0.999939	Glial	down
C2cd4d	0.753568	-0.612544	1.9838	-0.308773	0.757494	0.999939	Glial	down
Kdelr3	0.362793	-0.612749	2.71542	-0.225655	0.82147	0.999939	Glial	down
Mansc4	1.04943	-0.613394	1.6447	-0.372953	0.709184	0.999939	Glial	down
Pate4	0.427313	-0.61375	2.75974	-0.222394	0.824007	0.999939	Glial	down
Adam4	2.46895	-0.614322	0.949653	-0.646891	0.517702	0.999939	Glial	down
Ube2u	1.143	-0.614698	1.43074	-0.429637	0.66746	0.999939	Glial	down
Tma16	49.3276	-0.614747	0.297922	-2.06345	0.03907	0.999939	Glial	down
ccdc198	4.97082	-0.614956	0.750984	-0.818867	0.412862	0.999939	Glial	down
Fbln5	2.47079	-0.615305	0.974771	-0.63123	0.52789	0.999939	Glial	down
Igsf1	0.944834	-0.615843	1.62064	-0.38	0.703945	0.999939	Glial	down
Gm17606	3.09066	-0.615982	0.91337	-0.674405	0.500054	0.999939	Glial	down
Rnf113a1	2.21677	-0.616003	1.03414	-0.595668	0.551397	0.999939	Glial	down
Adamtsl1	211.96	-0.616581	0.207213	-2.97559	0.00292427	0.999939	Glial	down
Hyal2	4.84817	-0.617358	0.722847	-0.854064	0.39307	0.999939	Glial	down
Cnmd	7.71037	-0.618398	0.561141	-1.10204	0.270445	0.999939	Glial	down
7530416G11Rik	0.37632	-0.618462	2.67877	-0.230875	0.817412	0.999939	Glial	down
Plaur	1.13724	-0.618625	1.4013	-0.441466	0.658876	0.999939	Glial	down
Clec2d	4.40322	-0.618747	0.791632	-0.781609	0.434444	0.999939	Glial	down
Pex11g	4.34264	-0.621558	0.711395	-0.873717	0.382272	0.999939	Glial	down
Tgm7	0.496321	-0.621955	2.22127	-0.279999	0.779478	0.999939	Glial	down
Ccna2	1.23508	-0.622845	1.3177	-0.472677	0.636444	0.999939	Glial	down
Nuf2	3.87336	-0.622925	0.800632	-0.778041	0.436545	0.999939	Glial	down
Glp2r	12.9849	-0.623933	0.48402	-1.28906	0.197376	0.999939	Glial	down
Lrrc8e	0.372909	-0.62512	2.91934	-0.21413	0.830445	0.999939	Glial	down
Ang	0.759658	-0.625259	1.85958	-0.336236	0.736693	0.999939	Glial	down
Nppa	0.786399	-0.625983	1.9789	-0.316329	0.751753	0.999939	Glial	down
Il1rl2	0.669953	-0.626665	2.01888	-0.310402	0.756255	0.999939	Glial	down
Lpo	3.64082	-0.627735	0.785597	-0.799055	0.424259	0.999939	Glial	down
Kcnh2	4.33292	-0.628127	0.765651	-0.820383	0.411998	0.999939	Glial	down
Taf9b	11.0992	-0.62875	0.476721	-1.3189	0.187201	0.999939	Glial	down
Hps6	2.5952	-0.628895	0.959042	-0.655754	0.511982	0.999939	Glial	down
Dqx1	2.24254	-0.630364	1.2358	-0.510087	0.609991	0.999939	Glial	down
Kcnj5	0.373051	-0.630483	2.8777	-0.219092	0.826578	0.999939	Glial	down
Tmc8	0.369233	-0.630813	2.888	-0.218426	0.827098	0.999939	Glial	down
Vmn1r5	0.369233	-0.630813	2.888	-0.218426	0.827098	0.999939	Glial	down
Dsn1	6.02414	-0.631582	0.675515	-0.934964	0.349807	0.999939	Glial	down
1700001L19Rik	4.6538	-0.633038	0.723651	-0.874785	0.381691	0.999939	Glial	down
Marveld3	0.452766	-0.635098	2.31373	-0.274491	0.783707	0.999939	Glial	down
Oscar	3.97919	-0.636683	0.820215	-0.77624	0.437607	0.999939	Glial	down
Mon1b	6.99517	-0.637723	0.567996	-1.12276	0.26154	0.999939	Glial	down
Filip1	16.6039	-0.638303	0.410831	-1.55369	0.120259	0.999939	Glial	down
Prss57	0.325604	-0.638696	2.80406	-0.227776	0.819821	0.999939	Glial	down
Gm9887	1.55587	-0.639073	1.29473	-0.493594	0.621593	0.999939	Glial	down
Nlrc4	5.15296	-0.639577	0.663107	-0.964515	0.334788	0.999939	Glial	down
Snrnp35	9.0221	-0.639767	0.52395	-1.22105	0.222069	0.999939	Glial	down
Dnaic2	5.55261	-0.640534	0.696056	-0.920234	0.357451	0.999939	Glial	down
Egr2	5.23987	-0.640938	0.723977	-0.885302	0.375994	0.999939	Glial	down
Tcf19	1.14886	-0.641569	1.44307	-0.444586	0.656619	0.999939	Glial	down
Fndc8	2.26471	-0.641878	1.01799	-0.630538	0.528343	0.999939	Glial	down
Gm10961	0.609846	-0.64201	2.0517	-0.312916	0.754345	0.999939	Glial	down
Mlkl	2.87366	-0.642522	0.879155	-0.73084	0.464877	0.999939	Glial	down
Hspa1a	2.72648	-0.642887	0.947047	-0.678833	0.497244	0.999939	Glial	down
Piezo1	5.60871	-0.644444	0.661266	-0.974562	0.329778	0.999939	Glial	down
Top3a	19.3187	-0.645104	0.351381	-1.83591	0.0663712	0.999939	Glial	down
Vcpkmt	5.98803	-0.645694	0.606176	-1.06519	0.286789	0.999939	Glial	down
Trim6	0.389094	-0.64617	2.62518	-0.246143	0.805572	0.999939	Glial	down
Itgb1bp2	2.35255	-0.646297	0.95255	-0.678491	0.49746	0.999939	Glial	down
Rhebl1	9.16285	-0.64652	0.508381	-1.27173	0.203471	0.999939	Glial	down
Pagr1a	1.58099	-0.648146	1.29341	-0.501115	0.61629	0.999939	Glial	down
Tedc1	1.64618	-0.648246	1.16071	-0.558491	0.576509	0.999939	Glial	down
Lcp1	23.2345	-0.648649	0.366642	-1.76916	0.0768669	0.999939	Glial	down
Otc	18.373	-0.650938	0.42082	-1.54683	0.121904	0.999939	Glial	down
Lamb1	6.08683	-0.651332	0.6424	-1.01391	0.310628	0.999939	Glial	down
Iqgap3	0.559363	-0.651541	2.49552	-0.261085	0.794027	0.999939	Glial	down
Rtl6	13.2474	-0.652833	0.426786	-1.52965	0.126103	0.999939	Glial	down
Zfp185	0.95155	-0.652897	1.71371	-0.380984	0.703215	0.999939	Glial	down
Cdh26	0.531154	-0.653175	2.14721	-0.304197	0.760978	0.999939	Glial	down
Angptl4	3.66664	-0.653334	0.795937	-0.820836	0.41174	0.999939	Glial	down
Slc40a1	7.3014	-0.653651	0.557859	-1.17171	0.241312	0.999939	Glial	down
Ahr	8.93502	-0.654661	0.519079	-1.2612	0.207238	0.999939	Glial	down
Ccr5	3.46199	-0.654668	0.843731	-0.77592	0.437796	0.999939	Glial	down
Mndal	0.741532	-0.654824	1.94769	-0.336206	0.736716	0.999939	Glial	down
Adra1d	1.03812	-0.655067	1.58159	-0.414184	0.67874	0.999939	Glial	down
Cenpo	11.3929	-0.655133	0.472057	-1.38783	0.16519	0.999939	Glial	down
Rhcg	0.83255	-0.655321	1.70413	-0.384548	0.700572	0.999939	Glial	down
Cdnf	1.01538	-0.65629	1.41955	-0.462324	0.643849	0.999939	Glial	down
Gm7347	2.95407	-0.656493	1.05824	-0.620362	0.535019	0.999939	Glial	down
Ccne1	5.18918	-0.65685	0.654299	-1.0039	0.315427	0.999939	Glial	down
Rbm38	1.50951	-0.657237	1.22031	-0.538582	0.590175	0.999939	Glial	down
Kbtbd7	15.9974	-0.657467	0.410211	-1.60275	0.108989	0.999939	Glial	down
1700020D05Rik	4.49739	-0.657517	0.699695	-0.939719	0.347362	0.999939	Glial	down
Marveld1	5.99147	-0.658355	0.610351	-1.07865	0.280744	0.999939	Glial	down
Gxylt2	1.64293	-0.658383	1.22608	-0.536984	0.591279	0.999939	Glial	down
Myo3b	9.29565	-0.660784	0.512585	-1.28912	0.197356	0.999939	Glial	down
Elf4	2.63512	-0.662328	1.01597	-0.65192	0.514453	0.999939	Glial	down
Themis	0.763418	-0.662501	1.75304	-0.377916	0.705493	0.999939	Glial	down
Dmkn	1.13289	-0.66292	1.35629	-0.488775	0.625001	0.999939	Glial	down
Pald1	8.61344	-0.663346	0.514219	-1.29001	0.197048	0.999939	Glial	down
Tll2	1.40968	-0.663365	1.19961	-0.552984	0.580274	0.999939	Glial	down
Rab11fip1	2.00538	-0.663598	1.16788	-0.568207	0.569894	0.999939	Glial	down
Gm8369	0.451005	-0.664593	2.34992	-0.282815	0.777318	0.999939	Glial	down
E030018B13Rik	3.12497	-0.664924	0.947401	-0.70184	0.482779	0.999939	Glial	down
Socs3	1.54369	-0.666452	1.16977	-0.569727	0.568863	0.999939	Glial	down
Tbx2	1.04252	-0.666808	1.46663	-0.454652	0.649359	0.999939	Glial	down
Fancd2	5.86055	-0.667542	0.618302	-1.07964	0.280303	0.999939	Glial	down
Tcea3	0.565528	-0.668847	2.25939	-0.29603	0.767207	0.999939	Glial	down
Lrrc66	0.268437	-0.669165	3.04172	-0.219996	0.825874	0.999939	Glial	down
2410004P03Rik	0.268437	-0.669165	3.04172	-0.219996	0.825874	0.999939	Glial	down
Ccr9	8.39132	-0.670036	0.563891	-1.18824	0.23474	0.999939	Glial	down
Acbd7	0.257553	-0.672887	3.13257	-0.214803	0.829921	0.999939	Glial	down
Il6	0.257553	-0.672887	3.13257	-0.214803	0.829921	0.999939	Glial	down
Fxyd4	6.067	-0.67363	0.631929	-1.06599	0.286429	0.999939	Glial	down
Taf9	1.96732	-0.674891	1.13523	-0.594499	0.552179	0.999939	Glial	down
Dmrtc1a	1.98169	-0.675161	1.12005	-0.602796	0.546644	0.999939	Glial	down
Frg2f1	7.61057	-0.677585	0.615304	-1.10122	0.270802	0.999939	Glial	down
Gm3002	0.829796	-0.678607	1.72947	-0.392379	0.694778	0.999939	Glial	down
Sox18	1.67763	-0.679382	1.2287	-0.552925	0.580315	0.999939	Glial	down
Otulinl	17.842	-0.679791	0.365864	-1.85804	0.0631629	0.999939	Glial	down
Ptpn18	2.38272	-0.680473	1.00505	-0.677054	0.498371	0.999939	Glial	down
AW209491	12.3329	-0.68141	0.454032	-1.5008	0.133408	0.999939	Glial	down
Vash2	1.46245	-0.681906	1.21862	-0.559571	0.575772	0.999939	Glial	down
Slc27a3	2.57307	-0.682058	0.948686	-0.71895	0.472172	0.999939	Glial	down
Ttc25	5.86436	-0.682209	0.643322	-1.06045	0.288941	0.999939	Glial	down
Wdr54	9.97549	-0.683633	0.4938	-1.38443	0.166225	0.999939	Glial	down
Neil2	6.12374	-0.686584	0.633494	-1.08381	0.278451	0.999939	Glial	down
Adam8	1.74668	-0.687379	1.19204	-0.57664	0.564182	0.999939	Glial	down
Slc6a19	0.669129	-0.688082	1.98792	-0.346131	0.729244	0.999939	Glial	down
Gm1979	2.76878	-0.688452	0.950148	-0.724574	0.468714	0.999939	Glial	down
Hpx	1.56898	-0.688861	1.221	-0.564177	0.572634	0.999939	Glial	down
Col4a4	7.1695	-0.689011	0.564154	-1.22132	0.221966	0.999939	Glial	down
Trp53rkb	8.13577	-0.690058	0.594052	-1.16161	0.245393	0.999939	Glial	down
Slc13a1	62.5923	-0.692254	0.297873	-2.32399	0.020126	0.999939	Glial	down
Anxa10	3.28478	-0.692714	0.937872	-0.738602	0.460149	0.999939	Glial	down
9130023H24Rik	1.66569	-0.693372	1.23642	-0.560791	0.57494	0.999939	Glial	down
Prickle3	2.38711	-0.695313	0.987763	-0.703928	0.481478	0.999939	Glial	down
Rpusd3	8.58369	-0.695409	0.511562	-1.35938	0.174025	0.999939	Glial	down
Slc22a18	1.15111	-0.696084	1.35042	-0.515456	0.606234	0.999939	Glial	down
Fbxl8	1.1101	-0.696312	1.39501	-0.499147	0.617676	0.999939	Glial	down
Pola2	9.88935	-0.696634	0.502027	-1.38764	0.165246	0.999939	Glial	down
Fcgr2b	1.59187	-0.696782	1.25107	-0.55695	0.577561	0.999939	Glial	down
Pcdhb7	5.83119	-0.698656	0.633736	-1.10244	0.27027	0.999939	Glial	down
Pdyn	3.04698	-0.700093	0.908558	-0.770553	0.440972	0.999939	Glial	down
Eif4ebp1	3.80526	-0.701106	0.790415	-0.88701	0.375073	0.999939	Glial	down
Fermt1	0.291138	-0.702694	2.95093	-0.238126	0.811783	0.999939	Glial	down
Sncg	0.291138	-0.702694	2.95093	-0.238126	0.811783	0.999939	Glial	down
Pla2g10	0.291138	-0.702694	2.95093	-0.238126	0.811783	0.999939	Glial	down
Mypn	4.38756	-0.70279	0.730275	-0.962363	0.335868	0.999939	Glial	down
Abca8a	49.5072	-0.703138	0.246185	-2.85614	0.00428821	0.999939	Glial	down
Heyl	2.48316	-0.703376	0.952917	-0.738129	0.460436	0.999939	Glial	down
Gm10226	0.274586	-0.70357	3.13156	-0.224671	0.822235	0.999939	Glial	down
Plac1	0.464547	-0.703755	2.6809	-0.262507	0.792931	0.999939	Glial	down
Gm43951	0.899667	-0.704428	1.69419	-0.415791	0.677563	0.999939	Glial	down
Armh1	1.94583	-0.704548	1.10965	-0.634926	0.525477	0.999939	Glial	down
Slc41a3	2.61477	-0.705279	0.953006	-0.740056	0.459266	0.999939	Glial	down
Htr3a	0.714999	-0.705403	1.72648	-0.40858	0.682848	0.999939	Glial	down
Trip10	6.20797	-0.705496	0.622202	-1.13387	0.256849	0.999939	Glial	down
Rs1	4.31991	-0.705834	0.752406	-0.938103	0.348191	0.999939	Glial	down
Pcdhb4	2.50203	-0.707899	1.02903	-0.687926	0.4915	0.999939	Glial	down
Pcdhb5	1.70239	-0.70889	1.24234	-0.570609	0.568265	0.999939	Glial	down
Npsr1	5.85417	-0.709082	0.665665	-1.06522	0.286775	0.999939	Glial	down
Chaf1a	7.59363	-0.711327	0.586496	-1.21284	0.22519	0.999939	Glial	down
4930546C10Rik	0.746598	-0.713769	1.87573	-0.380528	0.703553	0.999939	Glial	down
Pla2r1	0.840021	-0.715294	1.6789	-0.426048	0.670073	0.999939	Glial	down
Birc3	8.90613	-0.71564	0.513819	-1.39279	0.163685	0.999939	Glial	down
Acmsd	0.7978	-0.71581	1.78925	-0.400061	0.689112	0.999939	Glial	down
E2f7	1.45176	-0.7201	1.33531	-0.539274	0.589698	0.999939	Glial	down
Tomm20l	4.07773	-0.72048	0.795711	-0.905454	0.365225	0.999939	Glial	down
Slc5a4b	1.32154	-0.720596	1.30235	-0.553303	0.580056	0.999939	Glial	down
Cfap52	0.977495	-0.721102	1.51647	-0.475512	0.634422	0.999939	Glial	down
Chtf18	2.98765	-0.722671	0.849347	-0.850855	0.39485	0.999939	Glial	down
Meltf	0.827414	-0.724637	1.63639	-0.442827	0.657891	0.999939	Glial	down
Birc7	0.83025	-0.724964	1.72781	-0.419585	0.674789	0.999939	Glial	down
Ptch2	1.34011	-0.725117	1.28118	-0.565976	0.57141	0.999939	Glial	down
Cfap299	10.2682	-0.726366	0.5614	-1.29385	0.195718	0.999939	Glial	down
Tsku	1.18784	-0.72657	1.39523	-0.520753	0.602539	0.999939	Glial	down
Lipc	0.969467	-0.727403	1.67298	-0.434794	0.663712	0.999939	Glial	down
Nmur2	6.82281	-0.727665	0.605026	-1.2027	0.229092	0.999939	Glial	down
Vwce	1.20439	-0.727672	1.36695	-0.532333	0.594496	0.999939	Glial	down
Ccdc106	26.9988	-0.728425	0.305468	-2.38462	0.0170968	0.999939	Glial	down
Wnt5a	5.38498	-0.729209	0.673826	-1.08219	0.279168	0.999939	Glial	down
Cks1b	1.13763	-0.731017	1.47078	-0.497027	0.61917	0.999939	Glial	down
Cnga4	0.896968	-0.734413	1.66269	-0.441702	0.658705	0.999939	Glial	down
Henmt1	0.509848	-0.735546	2.20205	-0.334028	0.738359	0.999939	Glial	down
Fchsd1	5.21809	-0.736095	0.67826	-1.08527	0.277802	0.999939	Glial	down
Phex	5.04229	-0.739068	0.705045	-1.04826	0.294521	0.999939	Glial	down
Rab3d	3.54018	-0.73955	0.807955	-0.915335	0.360016	0.999939	Glial	down
AU022751	0.765695	-0.740432	1.66985	-0.443411	0.657468	0.999939	Glial	down
Tnfrsf25	2.09301	-0.746931	1.07011	-0.697993	0.485182	0.999939	Glial	down
Gli1	15.2923	-0.74717	0.423391	-1.76473	0.0776097	0.999939	Glial	down
Cbx8	5.18528	-0.747544	0.675699	-1.10633	0.268585	0.999939	Glial	down
Gckr	0.359583	-0.74809	2.73312	-0.273713	0.784305	0.999939	Glial	down
Nrm	2.05212	-0.748173	1.01153	-0.739643	0.459516	0.999939	Glial	down
Adamts7	0.914044	-0.752638	1.60454	-0.469068	0.639021	0.999939	Glial	down
Scn7a	3.79735	-0.753055	0.781375	-0.963757	0.335168	0.999939	Glial	down
Gpr55	0.678783	-0.753153	1.80706	-0.416784	0.676836	0.999939	Glial	down
A730009L09Rik	1.02631	-0.753293	1.5372	-0.490044	0.624103	0.999939	Glial	down
Chmp1b	12.5744	-0.753572	0.472383	-1.59526	0.110655	0.999939	Glial	down
Dmrt2	0.37311	-0.753884	2.69625	-0.279604	0.779781	0.999939	Glial	down
Ngb	1.49878	-0.753901	1.30419	-0.578062	0.563222	0.999939	Glial	down
Ctsh	3.27726	-0.754033	0.85521	-0.881694	0.377942	0.999939	Glial	down
Lat2	2.93463	-0.754392	0.901366	-0.836943	0.402625	0.999939	Glial	down
Sstr2	9.23299	-0.754439	0.511478	-1.47502	0.140207	0.999939	Glial	down
Il5ra	0.528147	-0.756085	2.17461	-0.347688	0.728074	0.999939	Glial	down
Crabp2	0.550435	-0.756842	1.98652	-0.380988	0.703212	0.999939	Glial	down
Pcdha4	1.32243	-0.758462	1.32553	-0.572194	0.567191	0.999939	Glial	down
Zfp575	2.51601	-0.758472	1.00623	-0.753773	0.450985	0.999939	Glial	down
Clec11a	1.77233	-0.758828	1.11734	-0.679141	0.497049	0.999939	Glial	down
Krt1	0.63251	-0.759086	1.95572	-0.388137	0.697915	0.999939	Glial	down
Gm17349	0.440324	-0.759817	2.52947	-0.300386	0.763883	0.999939	Glial	down
Folr2	0.923486	-0.760109	1.65919	-0.45812	0.646866	0.999939	Glial	down
Art3	3.79144	-0.760285	0.853651	-0.890627	0.37313	0.999939	Glial	down
Gm17720	0.885738	-0.761055	1.60421	-0.474413	0.635206	0.999939	Glial	down
Unc5cl	1.51235	-0.7623	3.03902	-0.250837	0.80194	0.999939	Glial	down
Vmn2r18	0.212081	-0.762534	3.14465	-0.242486	0.808403	0.999939	Glial	down
Skor1	0.212081	-0.762534	3.14465	-0.242486	0.808403	0.999939	Glial	down
Fam83g	0.212081	-0.762534	3.14465	-0.242486	0.808403	0.999939	Glial	down
Gpr119	0.212081	-0.762534	3.14465	-0.242486	0.808403	0.999939	Glial	down
Foxq1	0.912336	-0.76284	1.54146	-0.494881	0.620684	0.999939	Glial	down
Casp6	7.55577	-0.764392	0.551264	-1.38662	0.165559	0.999939	Glial	down
Cdkn2b	0.813331	-0.764799	1.64158	-0.465893	0.641292	0.999939	Glial	down
Slc19a1	7.7022	-0.765095	0.562635	-1.35984	0.17388	0.999939	Glial	down
Hdhd3	1.98686	-0.765124	1.1637	-0.657492	0.510865	0.999939	Glial	down
Acta2	2.74724	-0.765227	0.949588	-0.805852	0.420328	0.999939	Glial	down
CAAA01147332.1	0.331498	-0.765985	2.80217	-0.273354	0.784581	0.999939	Glial	down
Lmod1	4.29764	-0.766076	0.71246	-1.07526	0.28226	0.999939	Glial	down
Fgf10	7.5903	-0.766508	0.569187	-1.34667	0.178086	0.999939	Glial	down
BC030867	1.85635	-0.766517	1.15383	-0.664325	0.506482	0.999939	Glial	down
Grpr	0.424742	-0.767727	2.23714	-0.343173	0.731468	0.999939	Glial	down
Pkd2l1	13.4817	-0.770468	0.439948	-1.75127	0.0798996	0.999939	Glial	down
Krr1	34.0716	-0.770801	0.297563	-2.59038	0.009587	0.999939	Glial	down
She	1.33413	-0.771016	1.3648	-0.564931	0.572121	0.999939	Glial	down
Heatr4	0.764908	-0.771932	1.65084	-0.4676	0.640071	0.999939	Glial	down
Spdef	0.702729	-0.772149	1.76533	-0.437396	0.661825	0.999939	Glial	down
Pnp2	0.328651	-0.774273	3.06228	-0.252842	0.80039	0.999939	Glial	down
Pi15	0.359212	-0.774435	2.95462	-0.26211	0.793237	0.999939	Glial	down
Fam24b	0.359212	-0.774435	2.95462	-0.26211	0.793237	0.999939	Glial	down
Slc28a1	0.579806	-0.777416	1.9936	-0.389956	0.696569	0.999939	Glial	down
1700001P01Rik	0.821794	-0.777618	1.90507	-0.408183	0.683139	0.999939	Glial	down
Tinagl1	1.1641	-0.778099	1.37038	-0.567798	0.570172	0.999939	Glial	down
Kcp	0.248789	-0.782181	3.13973	-0.249124	0.803265	0.999939	Glial	down
Syce1	0.248789	-0.782181	3.13973	-0.249124	0.803265	0.999939	Glial	down
Rad51ap2	12.9426	-0.782587	0.450398	-1.73755	0.0822907	0.999939	Glial	down
Plcz1	0.432109	-0.785362	2.53595	-0.309692	0.756795	0.999939	Glial	down
Erich4	0.432109	-0.785362	2.53595	-0.309692	0.756795	0.999939	Glial	down
Gm609	0.408561	-0.785796	2.59048	-0.30334	0.761631	0.999939	Glial	down
Col8a2	1.25631	-0.787256	1.28837	-0.611047	0.541168	0.999939	Glial	down
9930012K11Rik	2.60945	-0.787926	1.02721	-0.767057	0.443048	0.999939	Glial	down
Lck	0.636973	-0.788185	1.89219	-0.416548	0.677009	0.999939	Glial	down
Mpeg1	2.308	-0.788786	1.03439	-0.762558	0.445727	0.999939	Glial	down
Cyp11a1	3.62767	-0.789343	0.775767	-1.0175	0.308915	0.999939	Glial	down
Upk3bl	2.21515	-0.790761	1.0458	-0.756128	0.449572	0.999939	Glial	down
Spaar	0.469709	-0.790779	2.1662	-0.365054	0.715071	0.999939	Glial	down
Pik3r6	1.65883	-0.79102	1.21993	-0.648414	0.516717	0.999939	Glial	down
Ccdc88b	0.41071	-0.791593	2.24619	-0.352416	0.724526	0.999939	Glial	down
Hao1	0.537273	-0.793522	2.06614	-0.38406	0.700934	0.999939	Glial	down
Stpg4	0.537273	-0.793522	2.06614	-0.38406	0.700934	0.999939	Glial	down
Gm826	0.459688	-0.793997	2.18299	-0.36372	0.716067	0.999939	Glial	down
Setdb2	17.6609	-0.79423	0.384847	-2.06376	0.0390409	0.999939	Glial	down
Irs3	0.248308	-0.795077	3.14942	-0.252452	0.800692	0.999939	Glial	down
Gm8267	0.248308	-0.795077	3.14942	-0.252452	0.800692	0.999939	Glial	down
Ccdc103	2.06141	-0.796735	1.12144	-0.710456	0.477421	0.999939	Glial	down
Exo1	0.826728	-0.797304	1.91097	-0.417224	0.676515	0.999939	Glial	down
Gm10053	0.42734	-0.797874	2.54251	-0.313814	0.753662	0.999939	Glial	down
Gm11634	0.507289	-0.797905	2.35296	-0.339106	0.73453	0.999939	Glial	down
Gm39653	0.43293	-0.798155	2.50569	-0.318537	0.750078	0.999939	Glial	down
March9	6.39562	-0.798594	0.633853	-1.2599	0.207704	0.999939	Glial	down
Spin2c	2.32976	-0.799789	0.981511	-0.814855	0.415155	0.999939	Glial	down
Gm281	0.27108	-0.800003	3.0223	-0.2647	0.791241	0.999939	Glial	down
Cpn1	0.27108	-0.800003	3.0223	-0.2647	0.791241	0.999939	Glial	down
Atp8b4	0.232128	-0.800085	3.15354	-0.25371	0.79972	0.999939	Glial	down
Ptk6	0.232128	-0.800085	3.15354	-0.25371	0.79972	0.999939	Glial	down
Arhgef38	0.232128	-0.800085	3.15354	-0.25371	0.79972	0.999939	Glial	down
Saxo1	0.232128	-0.800085	3.15354	-0.25371	0.79972	0.999939	Glial	down
Tfec	0.232128	-0.800085	3.15354	-0.25371	0.79972	0.999939	Glial	down
Smco2	0.232128	-0.800085	3.15354	-0.25371	0.79972	0.999939	Glial	down
Olfr1392	0.232128	-0.800085	3.15354	-0.25371	0.79972	0.999939	Glial	down
Slfn3	0.232128	-0.800085	3.15354	-0.25371	0.79972	0.999939	Glial	down
Umodl1	0.232128	-0.800085	3.15354	-0.25371	0.79972	0.999939	Glial	down
AI661453	0.232128	-0.800085	3.15354	-0.25371	0.79972	0.999939	Glial	down
Olfr1417	0.232128	-0.800085	3.15354	-0.25371	0.79972	0.999939	Glial	down
Tnmd	0.232128	-0.800085	3.15354	-0.25371	0.79972	0.999939	Glial	down
Aire	0.232128	-0.800085	3.15354	-0.25371	0.79972	0.999939	Glial	down
Eci3	0.232128	-0.800085	3.15354	-0.25371	0.79972	0.999939	Glial	down
Tent5a	7.54345	-0.801549	0.554629	-1.4452	0.148403	0.999939	Glial	down
Pappa2	0.833071	-0.801842	1.76438	-0.45446	0.649498	0.999939	Glial	down
Myo1g	0.266311	-0.803158	3.04145	-0.264071	0.791725	0.999939	Glial	down
Fpr3	0.266311	-0.803158	3.04145	-0.264071	0.791725	0.999939	Glial	down
Fosl1	0.266311	-0.803158	3.04145	-0.264071	0.791725	0.999939	Glial	down
Lhfpl1	0.266311	-0.803158	3.04145	-0.264071	0.791725	0.999939	Glial	down
Slc26a1	2.92703	-0.805833	0.857247	-0.940024	0.347205	0.999939	Glial	down
Sstr4	0.261059	-0.80626	3.06891	-0.262718	0.792768	0.999939	Glial	down
Gpr152	0.261059	-0.80626	3.06891	-0.262718	0.792768	0.999939	Glial	down
Gsg1	2.76345	-0.806261	0.961832	-0.838256	0.401887	0.999939	Glial	down
Fancf	3.04838	-0.806868	0.857617	-0.940826	0.346794	0.999939	Glial	down
Gm14862	0.279838	-0.807032	2.983	-0.270543	0.786742	0.999939	Glial	down
Olfr1191-ps1	0.279838	-0.807032	2.983	-0.270543	0.786742	0.999939	Glial	down
Fam43b	2.75829	-0.808774	0.973868	-0.830476	0.40627	0.999939	Glial	down
Stat6	1.32057	-0.809271	1.31171	-0.616961	0.537261	0.999939	Glial	down
Lama5	10.9502	-0.809929	0.461782	-1.75392	0.0794445	0.999939	Glial	down
Oas1c	1.28881	-0.80998	1.44476	-0.560632	0.575049	0.999939	Glial	down
Ccdc105	0.271489	-0.811227	3.03819	-0.26701	0.789461	0.999939	Glial	down
Mettl21e	0.0710986	-0.811621	3.15252	-0.257452	0.79683	0.999939	Glial	down
Icos	0.0710986	-0.811621	3.15252	-0.257452	0.79683	0.999939	Glial	down
Pax3	0.0710986	-0.811621	3.15252	-0.257452	0.79683	0.999939	Glial	down
Il10	0.0710986	-0.811621	3.15252	-0.257452	0.79683	0.999939	Glial	down
4930430A15Rik	0.0710986	-0.811621	3.15252	-0.257452	0.79683	0.999939	Glial	down
Ptx3	0.0710986	-0.811621	3.15252	-0.257452	0.79683	0.999939	Glial	down
Hsd3b5	0.0710986	-0.811621	3.15252	-0.257452	0.79683	0.999939	Glial	down
Sycp1	0.0710986	-0.811621	3.15252	-0.257452	0.79683	0.999939	Glial	down
Lrit3	0.0710986	-0.811621	3.15252	-0.257452	0.79683	0.999939	Glial	down
Clca3b	0.0710986	-0.811621	3.15252	-0.257452	0.79683	0.999939	Glial	down
Steap4	0.0710986	-0.811621	3.15252	-0.257452	0.79683	0.999939	Glial	down
Bst1	0.0710986	-0.811621	3.15252	-0.257452	0.79683	0.999939	Glial	down
Tecrl	0.0710986	-0.811621	3.15252	-0.257452	0.79683	0.999939	Glial	down
Oasl1	0.0710986	-0.811621	3.15252	-0.257452	0.79683	0.999939	Glial	down
Tcaf3	0.0710986	-0.811621	3.15252	-0.257452	0.79683	0.999939	Glial	down
Actg2	0.0710986	-0.811621	3.15252	-0.257452	0.79683	0.999939	Glial	down
1700123L14Rik	0.0710986	-0.811621	3.15252	-0.257452	0.79683	0.999939	Glial	down
Obox3	0.0710986	-0.811621	3.15252	-0.257452	0.79683	0.999939	Glial	down
Hrc	0.0710986	-0.811621	3.15252	-0.257452	0.79683	0.999939	Glial	down
Ush1c	0.0710986	-0.811621	3.15252	-0.257452	0.79683	0.999939	Glial	down
Ldhc	0.0710986	-0.811621	3.15252	-0.257452	0.79683	0.999939	Glial	down
Gdpd4	0.0710986	-0.811621	3.15252	-0.257452	0.79683	0.999939	Glial	down
Olfr61	0.0710986	-0.811621	3.15252	-0.257452	0.79683	0.999939	Glial	down
Cyp2e1	0.0710986	-0.811621	3.15252	-0.257452	0.79683	0.999939	Glial	down
Ido1	0.0710986	-0.811621	3.15252	-0.257452	0.79683	0.999939	Glial	down
Olfr839-ps1	0.0710986	-0.811621	3.15252	-0.257452	0.79683	0.999939	Glial	down
Spata19	0.0710986	-0.811621	3.15252	-0.257452	0.79683	0.999939	Glial	down
Tmem26	0.0710986	-0.811621	3.15252	-0.257452	0.79683	0.999939	Glial	down
Nmrk2	0.0710986	-0.811621	3.15252	-0.257452	0.79683	0.999939	Glial	down
Pah	0.0710986	-0.811621	3.15252	-0.257452	0.79683	0.999939	Glial	down
Amdhd1	0.0710986	-0.811621	3.15252	-0.257452	0.79683	0.999939	Glial	down
Neurod4	0.0710986	-0.811621	3.15252	-0.257452	0.79683	0.999939	Glial	down
Ifi47	0.0710986	-0.811621	3.15252	-0.257452	0.79683	0.999939	Glial	down
Olfr1385	0.0710986	-0.811621	3.15252	-0.257452	0.79683	0.999939	Glial	down
Olfr316	0.0710986	-0.811621	3.15252	-0.257452	0.79683	0.999939	Glial	down
Hsd17b1	0.0710986	-0.811621	3.15252	-0.257452	0.79683	0.999939	Glial	down
Ltbp2	0.0710986	-0.811621	3.15252	-0.257452	0.79683	0.999939	Glial	down
Olfr731	0.0710986	-0.811621	3.15252	-0.257452	0.79683	0.999939	Glial	down
Fitm1	0.0710986	-0.811621	3.15252	-0.257452	0.79683	0.999939	Glial	down
Agxt2	0.0710986	-0.811621	3.15252	-0.257452	0.79683	0.999939	Glial	down
Spatc1	0.0710986	-0.811621	3.15252	-0.257452	0.79683	0.999939	Glial	down
Krt73	0.0710986	-0.811621	3.15252	-0.257452	0.79683	0.999939	Glial	down
Gm21833	0.0710986	-0.811621	3.15252	-0.257452	0.79683	0.999939	Glial	down
Kcne1	0.0710986	-0.811621	3.15252	-0.257452	0.79683	0.999939	Glial	down
Pi16	0.0710986	-0.811621	3.15252	-0.257452	0.79683	0.999939	Glial	down
H2-Q6	0.0710986	-0.811621	3.15252	-0.257452	0.79683	0.999939	Glial	down
Olfr90	0.0710986	-0.811621	3.15252	-0.257452	0.79683	0.999939	Glial	down
Olfr110	0.0710986	-0.811621	3.15252	-0.257452	0.79683	0.999939	Glial	down
Pudp	0.0710986	-0.811621	3.15252	-0.257452	0.79683	0.999939	Glial	down
Ms4a4b	0.0710986	-0.811621	3.15252	-0.257452	0.79683	0.999939	Glial	down
Lipo2	0.0710986	-0.811621	3.15252	-0.257452	0.79683	0.999939	Glial	down
Xpnpep2	0.0710986	-0.811621	3.15252	-0.257452	0.79683	0.999939	Glial	down
Barhl1	0.0710986	-0.811621	3.15252	-0.257452	0.79683	0.999939	Glial	down
Lhx1	0.0710986	-0.811621	3.15252	-0.257452	0.79683	0.999939	Glial	down
Gm29776	0.0710986	-0.811621	3.15252	-0.257452	0.79683	0.999939	Glial	down
Spon2	0.0710986	-0.811621	3.15252	-0.257452	0.79683	0.999939	Glial	down
Cxcl10	0.0710986	-0.811621	3.15252	-0.257452	0.79683	0.999939	Glial	down
Tas2r108	0.0710986	-0.811621	3.15252	-0.257452	0.79683	0.999939	Glial	down
Klk12	0.0710986	-0.811621	3.15252	-0.257452	0.79683	0.999939	Glial	down
Cd209a	0.0710986	-0.811621	3.15252	-0.257452	0.79683	0.999939	Glial	down
Sim1	0.0710986	-0.811621	3.15252	-0.257452	0.79683	0.999939	Glial	down
Vmo1	0.0710986	-0.811621	3.15252	-0.257452	0.79683	0.999939	Glial	down
Wfdc17	0.0710986	-0.811621	3.15252	-0.257452	0.79683	0.999939	Glial	down
Fam83a	0.0710986	-0.811621	3.15252	-0.257452	0.79683	0.999939	Glial	down
Psca	0.0710986	-0.811621	3.15252	-0.257452	0.79683	0.999939	Glial	down
Gata6	0.0710986	-0.811621	3.15252	-0.257452	0.79683	0.999939	Glial	down
Ccnb3	0.0710986	-0.811621	3.15252	-0.257452	0.79683	0.999939	Glial	down
AC133103.1	0.0710986	-0.811621	3.15252	-0.257452	0.79683	0.999939	Glial	down
Gja4	0.23302	-0.813225	3.12438	-0.260284	0.794645	0.999939	Glial	down
Klhl38	0.23302	-0.813225	3.12438	-0.260284	0.794645	0.999939	Glial	down
Lypd2	0.23302	-0.813225	3.12438	-0.260284	0.794645	0.999939	Glial	down
Ms4a8a	0.23302	-0.813225	3.12438	-0.260284	0.794645	0.999939	Glial	down
Il4	3.25796	-0.814697	0.886914	-0.918576	0.358317	0.999939	Glial	down
Prdx6b	0.0846256	-0.815735	3.15316	-0.258704	0.795863	0.999939	Glial	down
Btbd18	0.0846256	-0.815735	3.15316	-0.258704	0.795863	0.999939	Glial	down
Trim69	0.0846256	-0.815735	3.15316	-0.258704	0.795863	0.999939	Glial	down
Oxt	0.0846256	-0.815735	3.15316	-0.258704	0.795863	0.999939	Glial	down
Ctcfl	0.0846256	-0.815735	3.15316	-0.258704	0.795863	0.999939	Glial	down
Gm5150	0.0846256	-0.815735	3.15316	-0.258704	0.795863	0.999939	Glial	down
Samd7	0.0846256	-0.815735	3.15316	-0.258704	0.795863	0.999939	Glial	down
Cnksr1	0.0846256	-0.815735	3.15316	-0.258704	0.795863	0.999939	Glial	down
Zfp987	0.0846256	-0.815735	3.15316	-0.258704	0.795863	0.999939	Glial	down
Gm572	0.0846256	-0.815735	3.15316	-0.258704	0.795863	0.999939	Glial	down
Tex47	0.0846256	-0.815735	3.15316	-0.258704	0.795863	0.999939	Glial	down
4930519G04Rik	0.0846256	-0.815735	3.15316	-0.258704	0.795863	0.999939	Glial	down
Rnf148	0.0846256	-0.815735	3.15316	-0.258704	0.795863	0.999939	Glial	down
Figla	0.0846256	-0.815735	3.15316	-0.258704	0.795863	0.999939	Glial	down
Fancd2os	0.0846256	-0.815735	3.15316	-0.258704	0.795863	0.999939	Glial	down
Klrg1	0.0846256	-0.815735	3.15316	-0.258704	0.795863	0.999939	Glial	down
Vmn1r86	0.0846256	-0.815735	3.15316	-0.258704	0.795863	0.999939	Glial	down
Sult2a8	0.0846256	-0.815735	3.15316	-0.258704	0.795863	0.999939	Glial	down
Fut2	0.0846256	-0.815735	3.15316	-0.258704	0.795863	0.999939	Glial	down
Vmn2r65	0.0846256	-0.815735	3.15316	-0.258704	0.795863	0.999939	Glial	down
Tomt	0.0846256	-0.815735	3.15316	-0.258704	0.795863	0.999939	Glial	down
Trim72	0.0846256	-0.815735	3.15316	-0.258704	0.795863	0.999939	Glial	down
Podnl1	0.0846256	-0.815735	3.15316	-0.258704	0.795863	0.999939	Glial	down
Deup1	0.0846256	-0.815735	3.15316	-0.258704	0.795863	0.999939	Glial	down
Olfr857	0.0846256	-0.815735	3.15316	-0.258704	0.795863	0.999939	Glial	down
Bcl2a1d	0.0846256	-0.815735	3.15316	-0.258704	0.795863	0.999939	Glial	down
Smim24	0.0846256	-0.815735	3.15316	-0.258704	0.795863	0.999939	Glial	down
Bpifc	0.0846256	-0.815735	3.15316	-0.258704	0.795863	0.999939	Glial	down
Gsg1l2	0.0846256	-0.815735	3.15316	-0.258704	0.795863	0.999939	Glial	down
Abcb5	0.0846256	-0.815735	3.15316	-0.258704	0.795863	0.999939	Glial	down
Ctla2b	0.0846256	-0.815735	3.15316	-0.258704	0.795863	0.999939	Glial	down
Gm2244	0.0846256	-0.815735	3.15316	-0.258704	0.795863	0.999939	Glial	down
Ltb4r2	0.0846256	-0.815735	3.15316	-0.258704	0.795863	0.999939	Glial	down
Phf11b	0.0846256	-0.815735	3.15316	-0.258704	0.795863	0.999939	Glial	down
Blk	0.0846256	-0.815735	3.15316	-0.258704	0.795863	0.999939	Glial	down
Syce3	0.0846256	-0.815735	3.15316	-0.258704	0.795863	0.999939	Glial	down
Pou1f1	0.0846256	-0.815735	3.15316	-0.258704	0.795863	0.999939	Glial	down
Slc22a2	0.0846256	-0.815735	3.15316	-0.258704	0.795863	0.999939	Glial	down
Rnf151	0.0846256	-0.815735	3.15316	-0.258704	0.795863	0.999939	Glial	down
Mdfi	0.0846256	-0.815735	3.15316	-0.258704	0.795863	0.999939	Glial	down
Gfra3	0.0846256	-0.815735	3.15316	-0.258704	0.795863	0.999939	Glial	down
Ms4a14	0.0846256	-0.815735	3.15316	-0.258704	0.795863	0.999939	Glial	down
Ankrd1	0.0846256	-0.815735	3.15316	-0.258704	0.795863	0.999939	Glial	down
Cfap58	0.0846256	-0.815735	3.15316	-0.258704	0.795863	0.999939	Glial	down
Magix	0.0846256	-0.815735	3.15316	-0.258704	0.795863	0.999939	Glial	down
Gm6592	0.0846256	-0.815735	3.15316	-0.258704	0.795863	0.999939	Glial	down
4930502E18Rik	0.0846256	-0.815735	3.15316	-0.258704	0.795863	0.999939	Glial	down
Trpc5os	0.0846256	-0.815735	3.15316	-0.258704	0.795863	0.999939	Glial	down
Tmco5b	0.0846256	-0.815735	3.15316	-0.258704	0.795863	0.999939	Glial	down
Dlx4	0.0846256	-0.815735	3.15316	-0.258704	0.795863	0.999939	Glial	down
Gm10521	0.0846256	-0.815735	3.15316	-0.258704	0.795863	0.999939	Glial	down
Ankrd22	0.0846256	-0.815735	3.15316	-0.258704	0.795863	0.999939	Glial	down
Mup5	0.0846256	-0.815735	3.15316	-0.258704	0.795863	0.999939	Glial	down
Galntl5	0.0846256	-0.815735	3.15316	-0.258704	0.795863	0.999939	Glial	down
Cpa5	0.0846256	-0.815735	3.15316	-0.258704	0.795863	0.999939	Glial	down
Olfr620	0.0846256	-0.815735	3.15316	-0.258704	0.795863	0.999939	Glial	down
Fgf3	0.0846256	-0.815735	3.15316	-0.258704	0.795863	0.999939	Glial	down
Trim75	0.0846256	-0.815735	3.15316	-0.258704	0.795863	0.999939	Glial	down
Slc5a4a	0.0846256	-0.815735	3.15316	-0.258704	0.795863	0.999939	Glial	down
Gip	0.0846256	-0.815735	3.15316	-0.258704	0.795863	0.999939	Glial	down
Serpinb1c	0.0846256	-0.815735	3.15316	-0.258704	0.795863	0.999939	Glial	down
Olfr127	0.0846256	-0.815735	3.15316	-0.258704	0.795863	0.999939	Glial	down
3830403N18Rik	0.0846256	-0.815735	3.15316	-0.258704	0.795863	0.999939	Glial	down
Gm21865	0.0846256	-0.815735	3.15316	-0.258704	0.795863	0.999939	Glial	down
Lyg2	0.0846256	-0.815735	3.15316	-0.258704	0.795863	0.999939	Glial	down
Gm10518	0.0846256	-0.815735	3.15316	-0.258704	0.795863	0.999939	Glial	down
Olfr352	0.0846256	-0.815735	3.15316	-0.258704	0.795863	0.999939	Glial	down
Duoxa1	0.0846256	-0.815735	3.15316	-0.258704	0.795863	0.999939	Glial	down
Aknad1	0.0846256	-0.815735	3.15316	-0.258704	0.795863	0.999939	Glial	down
Spdye4a	0.0846256	-0.815735	3.15316	-0.258704	0.795863	0.999939	Glial	down
Olfr657	0.0846256	-0.815735	3.15316	-0.258704	0.795863	0.999939	Glial	down
F10	0.0846256	-0.815735	3.15316	-0.258704	0.795863	0.999939	Glial	down
Nat3	0.0846256	-0.815735	3.15316	-0.258704	0.795863	0.999939	Glial	down
Olfr58	0.0846256	-0.815735	3.15316	-0.258704	0.795863	0.999939	Glial	down
C2cd4a	0.0846256	-0.815735	3.15316	-0.258704	0.795863	0.999939	Glial	down
Csf3	0.0846256	-0.815735	3.15316	-0.258704	0.795863	0.999939	Glial	down
Olfr1440	0.0846256	-0.815735	3.15316	-0.258704	0.795863	0.999939	Glial	down
Pnma5	0.0846256	-0.815735	3.15316	-0.258704	0.795863	0.999939	Glial	down
Fnd3c2	0.0846256	-0.815735	3.15316	-0.258704	0.795863	0.999939	Glial	down
Gm15013	0.0846256	-0.815735	3.15316	-0.258704	0.795863	0.999939	Glial	down
Pld6	0.365964	-0.816712	2.71295	-0.301042	0.763383	0.999939	Glial	down
Atp2c2	0.391113	-0.817265	2.64885	-0.308535	0.757675	0.999939	Glial	down
Cd96	0.391113	-0.817265	2.64885	-0.308535	0.757675	0.999939	Glial	down
Cyp2b13	0.246547	-0.817265	3.12501	-0.261524	0.793688	0.999939	Glial	down
Mcemp1	0.246547	-0.817265	3.12501	-0.261524	0.793688	0.999939	Glial	down
Nts	0.246547	-0.817265	3.12501	-0.261524	0.793688	0.999939	Glial	down
Gm10184	0.246547	-0.817265	3.12501	-0.261524	0.793688	0.999939	Glial	down
Klrg2	1.0193	-0.817449	1.4251	-0.573609	0.566232	0.999939	Glial	down
Btk	2.74303	-0.819847	0.876715	-0.935135	0.349719	0.999939	Glial	down
Cldn22	0.895943	-0.820566	1.68603	-0.486684	0.626482	0.999939	Glial	down
Cep72	6.68608	-0.820764	0.623716	-1.31593	0.188199	0.999939	Glial	down
Lrrc32	1.03333	-0.821813	1.5857	-0.518265	0.604273	0.999939	Glial	down
Shcbp1l	13.8683	-0.822385	0.441001	-1.86481	0.0622074	0.999939	Glial	down
Gm11099	5.08118	-0.823026	0.715794	-1.14981	0.250223	0.999939	Glial	down
Hgd	0.83033	-0.823199	1.77801	-0.46299	0.643372	0.999939	Glial	down
1810046K07Rik	0.679487	-0.8241	2.15262	-0.382836	0.701841	0.999939	Glial	down
Cish	2.0512	-0.825097	1.06637	-0.773744	0.439082	0.999939	Glial	down
Majin	0.396291	-0.825932	2.60613	-0.31692	0.751305	0.999939	Glial	down
Mettl24	26.3801	-0.826852	0.320997	-2.57589	0.00999836	0.999939	Glial	down
Wfdc8	0.269728	-0.827246	3.04987	-0.27124	0.786207	0.999939	Glial	down
Naip2	0.269728	-0.827246	3.04987	-0.27124	0.786207	0.999939	Glial	down
Mab21l3	0.243611	-0.829648	3.13744	-0.264435	0.791445	0.999939	Glial	down
Jhy	0.243611	-0.829648	3.13744	-0.264435	0.791445	0.999939	Glial	down
Hs3st6	0.243611	-0.829648	3.13744	-0.264435	0.791445	0.999939	Glial	down
Zfp979	0.409818	-0.830498	2.57383	-0.32267	0.746945	0.999939	Glial	down
Alkbh2	4.3403	-0.83071	0.745743	-1.11394	0.265306	0.999939	Glial	down
Ccdc40	1.97801	-0.830767	1.07514	-0.772708	0.439695	0.999939	Glial	down
Fam72a	1.42785	-0.830835	1.23624	-0.672068	0.501541	0.999939	Glial	down
Cox8b	0.307307	-0.832529	2.8826	-0.288812	0.772725	0.999939	Glial	down
Rufy4	0.307307	-0.832529	2.8826	-0.288812	0.772725	0.999939	Glial	down
Gm20594	0.307307	-0.832529	2.8826	-0.288812	0.772725	0.999939	Glial	down
Epcam	0.283759	-0.835544	2.97435	-0.280916	0.778774	0.999939	Glial	down
Trpc7	1.15706	-0.835551	1.61501	-0.517367	0.6049	0.999939	Glial	down
Cbln1	1.51328	-0.835595	1.2913	-0.647097	0.517569	0.999939	Glial	down
Nhlrc1	4.87349	-0.838717	0.732129	-1.14559	0.251966	0.999939	Glial	down
Gm5592	0.72997	-0.840171	2.05402	-0.409037	0.682513	0.999939	Glial	down
Cxcr2	0.897602	-0.845965	1.69904	-0.497907	0.61855	0.999939	Glial	down
Trpa1	0.107326	-0.84636	3.15726	-0.268068	0.788647	0.999939	Glial	down
Rgs1	0.107326	-0.84636	3.15726	-0.268068	0.788647	0.999939	Glial	down
Olfr220	0.107326	-0.84636	3.15726	-0.268068	0.788647	0.999939	Glial	down
Hhipl2	0.107326	-0.84636	3.15726	-0.268068	0.788647	0.999939	Glial	down
Cysrt1	0.107326	-0.84636	3.15726	-0.268068	0.788647	0.999939	Glial	down
Gchfr	0.107326	-0.84636	3.15726	-0.268068	0.788647	0.999939	Glial	down
Lime1	0.107326	-0.84636	3.15726	-0.268068	0.788647	0.999939	Glial	down
Vmn2r6	0.107326	-0.84636	3.15726	-0.268068	0.788647	0.999939	Glial	down
Lenep	0.107326	-0.84636	3.15726	-0.268068	0.788647	0.999939	Glial	down
4930455H04Rik	0.107326	-0.84636	3.15726	-0.268068	0.788647	0.999939	Glial	down
Clca3a2	0.107326	-0.84636	3.15726	-0.268068	0.788647	0.999939	Glial	down
Cldn19	0.107326	-0.84636	3.15726	-0.268068	0.788647	0.999939	Glial	down
Padi6	0.107326	-0.84636	3.15726	-0.268068	0.788647	0.999939	Glial	down
Rbp7	0.107326	-0.84636	3.15726	-0.268068	0.788647	0.999939	Glial	down
Cct8l1	0.107326	-0.84636	3.15726	-0.268068	0.788647	0.999939	Glial	down
Tlr1	0.107326	-0.84636	3.15726	-0.268068	0.788647	0.999939	Glial	down
Cnga1	0.107326	-0.84636	3.15726	-0.268068	0.788647	0.999939	Glial	down
Lilra5	0.107326	-0.84636	3.15726	-0.268068	0.788647	0.999939	Glial	down
Ceacam9	0.107326	-0.84636	3.15726	-0.268068	0.788647	0.999939	Glial	down
Phldb3	0.107326	-0.84636	3.15726	-0.268068	0.788647	0.999939	Glial	down
Acp4	0.107326	-0.84636	3.15726	-0.268068	0.788647	0.999939	Glial	down
Olfr633	0.107326	-0.84636	3.15726	-0.268068	0.788647	0.999939	Glial	down
Scnn1g	0.107326	-0.84636	3.15726	-0.268068	0.788647	0.999939	Glial	down
Qprt	0.107326	-0.84636	3.15726	-0.268068	0.788647	0.999939	Glial	down
C330021F23Rik	0.107326	-0.84636	3.15726	-0.268068	0.788647	0.999939	Glial	down
Cngb1	0.107326	-0.84636	3.15726	-0.268068	0.788647	0.999939	Glial	down
Rbp2	0.107326	-0.84636	3.15726	-0.268068	0.788647	0.999939	Glial	down
Scn11a	0.107326	-0.84636	3.15726	-0.268068	0.788647	0.999939	Glial	down
Calhm6	0.107326	-0.84636	3.15726	-0.268068	0.788647	0.999939	Glial	down
Usp44	0.107326	-0.84636	3.15726	-0.268068	0.788647	0.999939	Glial	down
Meikin	0.107326	-0.84636	3.15726	-0.268068	0.788647	0.999939	Glial	down
Vmn1r218	0.107326	-0.84636	3.15726	-0.268068	0.788647	0.999939	Glial	down
Oxgr1	0.107326	-0.84636	3.15726	-0.268068	0.788647	0.999939	Glial	down
Apol7b	0.107326	-0.84636	3.15726	-0.268068	0.788647	0.999939	Glial	down
Krt7	0.107326	-0.84636	3.15726	-0.268068	0.788647	0.999939	Glial	down
Myo7b	0.107326	-0.84636	3.15726	-0.268068	0.788647	0.999939	Glial	down
Tslp	0.107326	-0.84636	3.15726	-0.268068	0.788647	0.999939	Glial	down
E230025N22Rik	0.107326	-0.84636	3.15726	-0.268068	0.788647	0.999939	Glial	down
Ticam2	0.107326	-0.84636	3.15726	-0.268068	0.788647	0.999939	Glial	down
Fndc3c1	0.107326	-0.84636	3.15726	-0.268068	0.788647	0.999939	Glial	down
A530032D15Rik	0.107326	-0.84636	3.15726	-0.268068	0.788647	0.999939	Glial	down
Cyp2j5	0.107326	-0.84636	3.15726	-0.268068	0.788647	0.999939	Glial	down
Chst13	0.107326	-0.84636	3.15726	-0.268068	0.788647	0.999939	Glial	down
Fam240a	0.107326	-0.84636	3.15726	-0.268068	0.788647	0.999939	Glial	down
Capn8	0.107326	-0.84636	3.15726	-0.268068	0.788647	0.999939	Glial	down
Tldc2	0.107326	-0.84636	3.15726	-0.268068	0.788647	0.999939	Glial	down
Ghsr	0.107326	-0.84636	3.15726	-0.268068	0.788647	0.999939	Glial	down
Olfr1330	0.107326	-0.84636	3.15726	-0.268068	0.788647	0.999939	Glial	down
BC080695	0.107326	-0.84636	3.15726	-0.268068	0.788647	0.999939	Glial	down
Klre1	0.107326	-0.84636	3.15726	-0.268068	0.788647	0.999939	Glial	down
Gm4881	0.107326	-0.84636	3.15726	-0.268068	0.788647	0.999939	Glial	down
Chrna10	0.107326	-0.84636	3.15726	-0.268068	0.788647	0.999939	Glial	down
Best2	0.107326	-0.84636	3.15726	-0.268068	0.788647	0.999939	Glial	down
1700020N01Rik	0.107326	-0.84636	3.15726	-0.268068	0.788647	0.999939	Glial	down
Olfr1388	0.107326	-0.84636	3.15726	-0.268068	0.788647	0.999939	Glial	down
Olfr1381	0.107326	-0.84636	3.15726	-0.268068	0.788647	0.999939	Glial	down
Olfr30	0.107326	-0.84636	3.15726	-0.268068	0.788647	0.999939	Glial	down
Olfr1361	0.107326	-0.84636	3.15726	-0.268068	0.788647	0.999939	Glial	down
Prl3c1	0.107326	-0.84636	3.15726	-0.268068	0.788647	0.999939	Glial	down
Prl8a9	0.107326	-0.84636	3.15726	-0.268068	0.788647	0.999939	Glial	down
Dhrs2	0.107326	-0.84636	3.15726	-0.268068	0.788647	0.999939	Glial	down
Adgrg7	0.107326	-0.84636	3.15726	-0.268068	0.788647	0.999939	Glial	down
Cyp4f40	0.107326	-0.84636	3.15726	-0.268068	0.788647	0.999939	Glial	down
Gm18336	0.107326	-0.84636	3.15726	-0.268068	0.788647	0.999939	Glial	down
Hdc	2.693	-0.847436	0.952651	-0.889556	0.373705	0.999939	Glial	down
Gstm2	0.360475	-0.848095	2.68324	-0.316072	0.751948	0.999939	Glial	down
Ptgfr	0.360475	-0.848095	2.68324	-0.316072	0.751948	0.999939	Glial	down
Adgra2	5.09356	-0.848333	0.673488	-1.25961	0.207809	0.999939	Glial	down
Clhc1	5.34712	-0.849831	0.675126	-1.25877	0.208112	0.999939	Glial	down
Tsx	1.54865	-0.851591	1.21656	-0.7	0.483927	0.999939	Glial	down
Hspb6	1.12478	-0.852186	1.43202	-0.595094	0.55178	0.999939	Glial	down
Best3	1.02468	-0.852312	1.50205	-0.567431	0.570421	0.999939	Glial	down
Vmn2r86	5.82953	-0.85237	0.658592	-1.29423	0.195586	0.999939	Glial	down
Usp43	2.90014	-0.852426	0.907791	-0.939012	0.347725	0.999939	Glial	down
Ccdc83	0.387529	-0.854498	2.61116	-0.327248	0.74348	0.999939	Glial	down
Rhbdf2	0.533938	-0.857286	2.36494	-0.362497	0.71698	0.999939	Glial	down
Ankmy1	1.86034	-0.85772	1.12696	-0.761095	0.446601	0.999939	Glial	down
4930404N11Rik	2.04962	-0.858479	1.09058	-0.787177	0.431178	0.999939	Glial	down
Alkal1	0.281998	-0.859207	2.9882	-0.287533	0.773704	0.999939	Glial	down
Lrp2	0.281998	-0.859207	2.9882	-0.287533	0.773704	0.999939	Glial	down
Ccl19	0.281998	-0.859207	2.9882	-0.287533	0.773704	0.999939	Glial	down
Skint5	0.281998	-0.859207	2.9882	-0.287533	0.773704	0.999939	Glial	down
Psg29	0.281998	-0.859207	2.9882	-0.287533	0.773704	0.999939	Glial	down
Cfap97d1	0.300778	-0.859502	2.90967	-0.295395	0.767692	0.999939	Glial	down
3110070M22Rik	0.300778	-0.859502	2.90967	-0.295395	0.767692	0.999939	Glial	down
Htr1a	3.47072	-0.861216	0.839042	-1.02643	0.30469	0.999939	Glial	down
Rcsd1	2.58995	-0.862571	0.918376	-0.939235	0.34761	0.999939	Glial	down
Itgad	11.7254	-0.863936	0.533443	-1.61955	0.105329	0.999939	Glial	down
Chia1	0.587508	-0.864383	2.2283	-0.387911	0.698082	0.999939	Glial	down
Il1rl1	0.305955	-0.865165	2.91048	-0.297259	0.766269	0.999939	Glial	down
Gm14698	0.718188	-0.867816	1.86742	-0.464714	0.642136	0.999939	Glial	down
Gpr61	10.8655	-0.867832	0.477513	-1.8174	0.069156	0.999939	Glial	down
Dazl	3.34588	-0.869391	0.817299	-1.06374	0.287448	0.999939	Glial	down
Gbp9	0.605237	-0.869882	2.25417	-0.3859	0.699571	0.999939	Glial	down
Hck	2.90102	-0.870097	0.875577	-0.993742	0.320349	0.999939	Glial	down
Myc	1.45793	-0.87044	1.28625	-0.676729	0.498578	0.999939	Glial	down
Gm19965	0.105565	-0.871957	3.16023	-0.275916	0.782613	0.999939	Glial	down
Crp	0.105565	-0.871957	3.16023	-0.275916	0.782613	0.999939	Glial	down
Cutal	0.105565	-0.871957	3.16023	-0.275916	0.782613	0.999939	Glial	down
Cst7	0.105565	-0.871957	3.16023	-0.275916	0.782613	0.999939	Glial	down
Ocstamp	0.105565	-0.871957	3.16023	-0.275916	0.782613	0.999939	Glial	down
Trim55	0.105565	-0.871957	3.16023	-0.275916	0.782613	0.999939	Glial	down
Chil6	0.105565	-0.871957	3.16023	-0.275916	0.782613	0.999939	Glial	down
Clca4b	0.105565	-0.871957	3.16023	-0.275916	0.782613	0.999939	Glial	down
Tnfsf15	0.105565	-0.871957	3.16023	-0.275916	0.782613	0.999939	Glial	down
Gm12830	0.105565	-0.871957	3.16023	-0.275916	0.782613	0.999939	Glial	down
Catsper4	0.105565	-0.871957	3.16023	-0.275916	0.782613	0.999939	Glial	down
Gm13212	0.105565	-0.871957	3.16023	-0.275916	0.782613	0.999939	Glial	down
Rnf212	0.105565	-0.871957	3.16023	-0.275916	0.782613	0.999939	Glial	down
Clec5a	0.105565	-0.871957	3.16023	-0.275916	0.782613	0.999939	Glial	down
Gimap9	0.105565	-0.871957	3.16023	-0.275916	0.782613	0.999939	Glial	down
Vmn1r38	0.105565	-0.871957	3.16023	-0.275916	0.782613	0.999939	Glial	down
Clec9a	0.105565	-0.871957	3.16023	-0.275916	0.782613	0.999939	Glial	down
Nlrp4c	0.105565	-0.871957	3.16023	-0.275916	0.782613	0.999939	Glial	down
C5ar2	0.105565	-0.871957	3.16023	-0.275916	0.782613	0.999939	Glial	down
Ceacam16	0.105565	-0.871957	3.16023	-0.275916	0.782613	0.999939	Glial	down
Zfp936	0.105565	-0.871957	3.16023	-0.275916	0.782613	0.999939	Glial	down
Siglece	0.105565	-0.871957	3.16023	-0.275916	0.782613	0.999939	Glial	down
Magel2	0.105565	-0.871957	3.16023	-0.275916	0.782613	0.999939	Glial	down
Zp2	0.105565	-0.871957	3.16023	-0.275916	0.782613	0.999939	Glial	down
Cuzd1	0.105565	-0.871957	3.16023	-0.275916	0.782613	0.999939	Glial	down
Ins2	0.105565	-0.871957	3.16023	-0.275916	0.782613	0.999939	Glial	down
Triml2	0.105565	-0.871957	3.16023	-0.275916	0.782613	0.999939	Glial	down
Olfr873	0.105565	-0.871957	3.16023	-0.275916	0.782613	0.999939	Glial	down
Cilp	0.105565	-0.871957	3.16023	-0.275916	0.782613	0.999939	Glial	down
Gsta2	0.105565	-0.871957	3.16023	-0.275916	0.782613	0.999939	Glial	down
Sec14l3	0.105565	-0.871957	3.16023	-0.275916	0.782613	0.999939	Glial	down
Btnl9	0.105565	-0.871957	3.16023	-0.275916	0.782613	0.999939	Glial	down
Olfr1391	0.105565	-0.871957	3.16023	-0.275916	0.782613	0.999939	Glial	down
Slc47a2	0.105565	-0.871957	3.16023	-0.275916	0.782613	0.999939	Glial	down
F12	0.105565	-0.871957	3.16023	-0.275916	0.782613	0.999939	Glial	down
Nlrp4f	0.105565	-0.871957	3.16023	-0.275916	0.782613	0.999939	Glial	down
Tmem174	0.105565	-0.871957	3.16023	-0.275916	0.782613	0.999939	Glial	down
Gm8024	0.105565	-0.871957	3.16023	-0.275916	0.782613	0.999939	Glial	down
Pbk	0.105565	-0.871957	3.16023	-0.275916	0.782613	0.999939	Glial	down
Erich6b	0.105565	-0.871957	3.16023	-0.275916	0.782613	0.999939	Glial	down
Olfm4	0.105565	-0.871957	3.16023	-0.275916	0.782613	0.999939	Glial	down
A1bg	0.105565	-0.871957	3.16023	-0.275916	0.782613	0.999939	Glial	down
Tnp2	0.105565	-0.871957	3.16023	-0.275916	0.782613	0.999939	Glial	down
Rtl10	0.105565	-0.871957	3.16023	-0.275916	0.782613	0.999939	Glial	down
Muc20	0.105565	-0.871957	3.16023	-0.275916	0.782613	0.999939	Glial	down
Fpr1	0.105565	-0.871957	3.16023	-0.275916	0.782613	0.999939	Glial	down
Vmn2r116	0.105565	-0.871957	3.16023	-0.275916	0.782613	0.999939	Glial	down
Pspn	0.105565	-0.871957	3.16023	-0.275916	0.782613	0.999939	Glial	down
Slc25a41	0.105565	-0.871957	3.16023	-0.275916	0.782613	0.999939	Glial	down
Galr1	0.105565	-0.871957	3.16023	-0.275916	0.782613	0.999939	Glial	down
Gstp2	0.105565	-0.871957	3.16023	-0.275916	0.782613	0.999939	Glial	down
Slc22a27	0.105565	-0.871957	3.16023	-0.275916	0.782613	0.999939	Glial	down
Ppp1r32	0.105565	-0.871957	3.16023	-0.275916	0.782613	0.999939	Glial	down
Ptgdr2	0.105565	-0.871957	3.16023	-0.275916	0.782613	0.999939	Glial	down
Olfr1432	0.105565	-0.871957	3.16023	-0.275916	0.782613	0.999939	Glial	down
Kcnv2	0.105565	-0.871957	3.16023	-0.275916	0.782613	0.999939	Glial	down
Cyp2c38	0.105565	-0.871957	3.16023	-0.275916	0.782613	0.999939	Glial	down
Xlr	0.105565	-0.871957	3.16023	-0.275916	0.782613	0.999939	Glial	down
Itga5	4.60075	-0.872046	0.714408	-1.22066	0.222217	0.999939	Glial	down
Efcab1	5.18749	-0.872264	0.667258	-1.30724	0.191132	0.999939	Glial	down
Tex50	3.92706	-0.873463	0.755303	-1.15644	0.247501	0.999939	Glial	down
Pfkfb1	2.65901	-0.87655	0.92524	-0.947376	0.343447	0.999939	Glial	down
Tnfsf13b	6.1456	-0.876872	0.652118	-1.34465	0.178737	0.999939	Glial	down
Gm49027	1.26248	-0.876929	1.47864	-0.593065	0.553138	0.999939	Glial	down
Slc24a1	1.14874	-0.881328	1.54753	-0.569507	0.569012	0.999939	Glial	down
Cyp3a13	8.92128	-0.886352	0.531727	-1.66693	0.0955279	0.999939	Glial	down
Tdo2	4.7812	-0.888207	0.727674	-1.22061	0.222233	0.999939	Glial	down
Aldh1a3	1.10013	-0.888767	1.41303	-0.628979	0.529363	0.999939	Glial	down
Spata9	1.38449	-0.890065	1.27951	-0.695629	0.486661	0.999939	Glial	down
Il17rb	12.7642	-0.890362	0.427208	-2.08414	0.0371472	0.999939	Glial	down
Cnga2	0.527423	-0.89147	2.37847	-0.374808	0.707803	0.999939	Glial	down
Esco2	1.40459	-0.892513	1.39617	-0.639261	0.522653	0.999939	Glial	down
Tgif2	2.80031	-0.893646	0.911428	-0.98049	0.326844	0.999939	Glial	down
Fbxo15	0.635472	-0.894027	2.03415	-0.439508	0.660293	0.999939	Glial	down
Tmem37	1.37117	-0.895633	1.28728	-0.695755	0.486582	0.999939	Glial	down
Espnl	0.26455	-0.897072	3.07585	-0.29165	0.770554	0.999939	Glial	down
Txk	0.26455	-0.897072	3.07585	-0.29165	0.770554	0.999939	Glial	down
Ccdc178	0.925387	-0.897616	1.78471	-0.502947	0.615002	0.999939	Glial	down
Slc46a2	8.00149	-0.89789	0.551944	-1.62678	0.103784	0.999939	Glial	down
Gm20075	0.522731	-0.90078	2.38494	-0.377695	0.705657	0.999939	Glial	down
Olfr1307	0.278077	-0.901242	3.01734	-0.298688	0.765178	0.999939	Glial	down
Cmtm1	0.425579	-0.902087	2.57903	-0.349778	0.726505	0.999939	Glial	down
Slc10a1	6.4885	-0.902117	0.630545	-1.4307	0.152517	0.999939	Glial	down
Tdrd5	5.32811	-0.902833	0.670341	-1.34683	0.178036	0.999939	Glial	down
Macc1	0.786507	-0.903186	1.69343	-0.533348	0.593792	0.999939	Glial	down
Gbx1	0.877756	-0.903242	1.74294	-0.518229	0.604299	0.999939	Glial	down
Tnfrsf1b	0.395892	-0.903328	2.61416	-0.345552	0.72968	0.999939	Glial	down
Hspa1l	0.753586	-0.903544	1.85527	-0.487014	0.626248	0.999939	Glial	down
Fam92b	0.747567	-0.903569	1.92115	-0.470326	0.638122	0.999939	Glial	down
Banf2	2.99758	-0.904584	0.935946	-0.966492	0.333798	0.999939	Glial	down
Olfr775	0.375293	-0.905368	2.67462	-0.338504	0.734984	0.999939	Glial	down
Rasgrp4	1.02459	-0.905375	1.5345	-0.590014	0.555181	0.999939	Glial	down
Ropn1l	2.90148	-0.905885	0.916734	-0.988165	0.323072	0.999939	Glial	down
Svopl	1.39245	-0.906842	1.35303	-0.670228	0.502712	0.999939	Glial	down
Ankrd63	2.43097	-0.907338	0.961149	-0.944014	0.345163	0.999939	Glial	down
Pgap3	5.11447	-0.90801	0.660634	-1.37445	0.169301	0.999939	Glial	down
Lrrc10b	1.04603	-0.909545	1.59502	-0.570242	0.568514	0.999939	Glial	down
Zap70	0.462707	-0.909701	2.46781	-0.368627	0.712406	0.999939	Glial	down
Msantd1	3.23487	-0.917964	0.922844	-0.994712	0.319876	0.999939	Glial	down
Prelid2	1.63116	-0.919892	1.18263	-0.777835	0.436666	0.999939	Glial	down
Adamts8	1.57151	-0.921491	1.2626	-0.729836	0.465491	0.999939	Glial	down
Ndc80	2.25992	-0.921744	1.02956	-0.895277	0.370639	0.999939	Glial	down
Rhov	1.17208	-0.921929	1.42576	-0.646624	0.517875	0.999939	Glial	down
Slc23a3	1.62402	-0.924824	1.22217	-0.756707	0.449226	0.999939	Glial	down
Htr6	4.04687	-0.925544	0.7696	-1.20263	0.229119	0.999939	Glial	down
Nxph4	0.542072	-0.926184	2.1514338392684502	-0.430496	0.666835	0.999939	Glial	down
Zfp968	2.04505	-0.92784	1.15241	-0.805133	0.420743	0.999939	Glial	down
Dcn	5.039	-0.928452	0.685026	-1.35535	0.175305	0.999939	Glial	down
Zic3	1.44258	-0.929587	1.39196	-0.667825	0.504245	0.999939	Glial	down
Acsbg2	1.02508	-0.930229	1.49023	-0.62422	0.532483	0.999939	Glial	down
Msh4	2.71181	-0.930856	0.930314	-1.00058	0.317028	0.999939	Glial	down
Vil1	1.7138	-0.933138	1.196	-0.780217	0.435263	0.999939	Glial	down
Fer1l4	0.21113	-0.933826	3.13268	-0.298092	0.765633	0.999939	Glial	down
Fam71e2	0.21113	-0.933826	3.13268	-0.298092	0.765633	0.999939	Glial	down
Slc51b	0.21113	-0.933826	3.13268	-0.298092	0.765633	0.999939	Glial	down
Sebox	0.21113	-0.933826	3.13268	-0.298092	0.765633	0.999939	Glial	down
Gm9573	0.21113	-0.933826	3.13268	-0.298092	0.765633	0.999939	Glial	down
Fthl17a	0.21113	-0.933826	3.13268	-0.298092	0.765633	0.999939	Glial	down
Sh3bgr	1.86552	-0.9353	1.14555	-0.816466	0.414234	0.999939	Glial	down
Rilp	2.06526	-0.935759	1.15541	-0.80989	0.418003	0.999939	Glial	down
Vpreb1	0.455702	-0.936802	2.1741201581281002	-0.430888	0.66655	0.999939	Glial	down
Pus7l	6.12526	-0.942534	0.622616	-1.51383	0.130069	0.999939	Glial	down
Hcst	0.487038	-0.943376	2.42762	-0.388601	0.69757107195160994	0.999939	Glial	down
Slc10a3	2.29829	-0.943506	0.979794	-0.962963	0.335566	0.999939	Glial	down
Slc7a15	8.42555	-0.943944	0.577045	-1.63582	0.101877	0.999939	Glial	down
Olfr1511	4.21714	-0.943992	0.738033	-1.27907	0.200874	0.999939	Glial	down
Pth2r	3.05532	-0.944014	0.921987	-1.02389	0.305887	0.999939	Glial	down
1810009A15Rik	1.43921	-0.944087	1.26021	-0.749152	0.453765	0.999939	Glial	down
Wdr63	0.936952	-0.944154	1.73984	-0.542667	0.587359	0.999939	Glial	down
Sult6b1	1.75768	-0.944744	1.21439	-0.777961	0.436592	0.999939	Glial	down
Gm3667	1.67222	-0.945696	1.18584	-0.797489	0.425167	0.999939	Glial	down
Layn	3.16922	-0.946264	0.930081	-1.0174	0.308963	0.999939	Glial	down
Uba7	0.402621	-0.947249	2.61661	-0.362013	0.717342	0.999939	Glial	down
Fcrls	5.68045	-0.948861	0.756538	-1.25422	0.209764	0.999939	Glial	down
Mamstr	0.472155	-0.951244	2.42053	-0.39299	0.694327	0.999939	Glial	down
C8g	1.25772	-0.952521	1.39916	-0.680781	0.49601	0.999939	Glial	down
Alpk2	0.920144	-0.95376	1.62284	-0.587711	0.556727	0.999939	Glial	down
Mrgpra6	1.07615	-0.956387	3.06938	-0.31159	0.755352	0.999939	Glial	down
Maff	1.30294	-0.958439	1.38541	-0.691807	0.489059	0.999939	Glial	down
En2	3.93779	-0.960725	0.79493	-1.20857	0.22683	0.999939	Glial	down
B3gnt8	0.729491	-0.964933	1.84167	-0.523944	0.600318	0.999939	Glial	down
Ikzf1	3.97461	-0.96621	0.802352	-1.20422	0.228504	0.999939	Glial	down
Cldn20	0.495916	-0.967065	2.1532	-0.449129	0.653338	0.999939	Glial	down
Steap1	0.564518	-0.967494	2.00661	-0.482154	0.629697	0.999939	Glial	down
Nlrp1a	0.362236	-0.968933	2.7059	-0.358081	0.720283	0.999939	Glial	down
Troap	0.756766	-0.97085	1.79691	-0.540289	0.588998	0.999939	Glial	down
Palb2	7.80719	-0.974633	0.57889	-1.68362	0.0922545	0.999939	Glial	down
Gna15	0.960665	-0.975047	1.60638	-0.606985	0.543861	0.999939	Glial	down
Pcdhb6	1.75817	-0.9772	1.14295	-0.854984	0.39256	0.999939	Glial	down
BC016579	5.00244	-0.977523	0.716521	-1.36426	0.172485	0.999939	Glial	down
Zfp947	0.898811	-0.979689	1.57351	-0.622613	0.533539	0.999939	Glial	down
Rad54l	5.8715	-0.980743	0.641248	-1.52943	0.126158	0.999939	Glial	down
C5ar1	0.342107	-0.984601	2.77549	-0.354749	0.722778	0.999939	Glial	down
Arhgap30	1.41254	-0.984918	1.23686	-0.796305	0.425855	0.999939	Glial	down
Srf	5.57805	-0.985316	0.666182	-1.47905	0.139127	0.999939	Glial	down
Htr5b	0.29378	-0.985762	2.94566	-0.334649	0.73789	0.999939	Glial	down
Fgl1	0.29378	-0.985762	2.94566	-0.334649	0.73789	0.999939	Glial	down
Rrm2	0.29378	-0.985762	2.94566	-0.334649	0.73789	0.999939	Glial	down
Rnf212b	0.29378	-0.985762	2.94566	-0.334649	0.73789	0.999939	Glial	down
Cd84	1.19728	-0.986533	1.38278	-0.713441	0.475573	0.999939	Glial	down
Reep6	2.4588	-0.991117	0.945323	-1.04844	0.294434	0.999939	Glial	down
Trat1	1.98781	-0.994328	1.12465	-0.884121	0.376631	0.999939	Glial	down
Kif20a	2.72051	-0.994706	1.02448	-0.970936	0.33158	0.999939	Glial	down
Gm4788	0.332158	-0.99523	2.77615	-0.358493	0.719974	0.999939	Glial	down
Pde6b	0.378815	-0.995856	2.66483	-0.373704	0.708625	0.999939	Glial	down
Asmt	1.78486	-0.995931	1.27882	-0.778791	0.436103	0.999939	Glial	down
Vsig10l	2.13617	-0.997084	1.16311	-0.857254	0.391305	0.999939	Glial	down
Atp2a1	0.478392	-0.997238	2.12912	-0.46838	0.639513	0.999939	Glial	down
Pabpc1l	0.491919	-1.00086	2.11164	-0.473973	0.635519	0.999939	Glial	down
Syt10	6.59684	-1.00113	0.634006	-1.57906	0.114322	0.999939	Glial	down
Nes	1.46276	-1.00125	1.25065	-0.800578	0.423376	0.999939	Glial	down
3110001I22Rik	1.48274	-1.00185	1.27099	-0.788241	0.430556	0.999939	Glial	down
Opn4	0.782246	-1.00307	1.76752	-0.5675	0.570375	0.999939	Glial	down
Clec4a3	0.283179	-1.00643	2.97803	-0.33795	0.735401	0.999939	Glial	down
Aurkb	0.283179	-1.00643	2.97803	-0.33795	0.735401	0.999939	Glial	down
Rnf207	5.55471	-1.01034	0.650233	-1.55381	0.120229	0.999939	Glial	down
Gpr139	0.319887	-1.01131	2.8363	-0.356561	0.721421	0.999939	Glial	down
Card14	0.319887	-1.01131	2.8363	-0.356561	0.721421	0.999939	Glial	down
Echdc3	7.35517	-1.01303	0.553052	-1.8317	0.0669957	0.999939	Glial	down
Fam110a	2.02761	-1.0145	1.05641	-0.96033	0.336889	0.999939	Glial	down
Ermap	0.759413	-1.01549	1.8513	-0.548525	0.583332	0.999939	Glial	down
Mfap4	0.373637	-1.01582	2.64954	-0.383395	0.701427	0.999939	Glial	down
Prm1	0.373637	-1.01582	2.64954	-0.383395	0.701427	0.999939	Glial	down
Col14a1	2.50757	-1.01599	1.02534	-0.990878	0.321745	0.999939	Glial	down
Zfp658	5.89595	-1.01666	0.64635	-1.57293	0.115735	0.999939	Glial	down
Gm7030	1.0864	-1.01694	1.41477	-0.718801	0.472263	0.999939	Glial	down
Galnt15	0.724212	-1.01795	1.96516	-0.518	0.604458	0.999939	Glial	down
Calml4	1.71652	-1.01876	1.19791	-0.850448	0.395076	0.999939	Glial	down
Tjp3	1.37661	-1.0196	1.49421	-0.682371	0.495005	0.999939	Glial	down
Rag2	0.387164	-1.01986	2.61392	-0.390167	0.696413	0.999939	Glial	down
Clic3	0.292019	-1.02096	2.95855	-0.345087	0.730029	0.999939	Glial	down
Cdsn	0.292019	-1.02096	2.95855	-0.345087	0.730029	0.999939	Glial	down
Sapcd1	2.85862	-1.02257	0.984861	-1.03829	0.299137	0.999939	Glial	down
Nudt22	6.26243	-1.02302	0.617538	-1.65661	0.0975977	0.999939	Glial	down
Prtn3	0.391933	-1.0241	2.60787	-0.392694	0.694546	0.999939	Glial	down
Tlr13	0.391933	-1.0241	2.60787	-0.392694	0.694546	0.999939	Glial	down
Inpp5d	9.92707	-1.02568	0.579511	-1.7699	0.0767433	0.999939	Glial	down
Tpm3-rs7	0.798431	-1.02664	1.86139	-0.551546	0.581259	0.999939	Glial	down
Tlcd2	0.866047	-1.0286	1.68559	-0.610231	0.541709	0.999939	Glial	down
Glipr1	2.88019	-1.02983	0.906741	-1.13575	0.256062	0.999939	Glial	down
Mfsd9	6.10232	-1.03069	0.617233	-1.66986	0.0949474	0.999939	Glial	down
Tmem89	0.532623	-1.03075	2.2911	-0.449893	0.652788	0.999939	Glial	down
4931428L18Rik	0.453048	-1.03127	2.52037	-0.409174	0.682412	0.999939	Glial	down
Gm6569	0.352112	-1.03297	2.71221	-0.380861	0.703307	0.999939	Glial	down
BC035947	0.540808	-1.03363	2.06281	-0.501078	0.616317	0.999939	Glial	down
Hspb2	0.540808	-1.03363	2.06281	-0.501078	0.616317	0.999939	Glial	down
Evpl	4.36272	-1.03388	0.724248	-1.42752	0.153429	0.999939	Glial	down
Gpr165	0.572267	-1.0341	2.01256	-0.513825	0.607375	0.999939	Glial	down
Crybg1	1.32308	-1.03557	1.44729	-0.715524	0.474285	0.999939	Glial	down
Sgca	0.342588	-1.03766	2.76664	-0.375062	0.707614	0.999939	Glial	down
F2rl3	0.30588	-1.03795	2.89349	-0.35872	0.719804	0.999939	Glial	down
Plg	0.30588	-1.03795	2.89349	-0.35872	0.719804	0.999939	Glial	down
Slc44a3	4.4987	-1.03805	0.76316	-1.36019	0.173768	0.999939	Glial	down
Pycard	7.93893	-1.03832	0.554622	-1.87212	0.0611903	0.999939	Glial	down
Colca2	1.82444	-1.03857	1.14338	-0.908333	0.363702	0.999939	Glial	down
Mycl	2.17694	-1.03979	1.09722	-0.947664	0.3433	0.999939	Glial	down
BC030500	1.57631	-1.04047	1.2769	-0.814839	0.415164	0.999939	Glial	down
Gm36368	1.16702	-1.04131	1.51837	-0.685809	0.492833	0.999939	Glial	down
Cgas	1.31987	-1.04174	1.38975	-0.749587	0.453503	0.999939	Glial	down
Cdc20	1.27111	-1.04183	1.37017	-0.760361	0.447039	0.999939	Glial	down
Zcchc12	3.25479	-1.04298	0.891676	-1.16969	0.242126	0.999939	Glial	down
Apol7a	0.342179	-1.04399	2.75127	-0.379457	0.704349	0.999939	Glial	down
Acsm5	2.54387	-1.04454	0.978247	-1.06777	0.285626	0.999939	Glial	down
Dnah7c	7.69401	-1.04456	0.55934	-1.86748	0.0618343	0.999939	Glial	down
Esm1	0.33741	-1.04478	2.76147	-0.378343	0.705176	0.999939	Glial	down
Cd48	0.295525	-1.046	2.94528	-0.355145	0.722481	0.999939	Glial	down
Gnb3	0.295525	-1.046	2.94528	-0.355145	0.722481	0.999939	Glial	down
Olfr986	0.295525	-1.046	2.94528	-0.355145	0.722481	0.999939	Glial	down
Il1a	0.214652	-1.04605	3.14154	-0.332974	0.739154	0.999939	Glial	down
Fam187b	0.214652	-1.04605	3.14154	-0.332974	0.739154	0.999939	Glial	down
Gpx2	0.214652	-1.04605	3.14154	-0.332974	0.739154	0.999939	Glial	down
Slc6a4	0.214652	-1.04605	3.14154	-0.332974	0.739154	0.999939	Glial	down
Slc35g3	0.214652	-1.04605	3.14154	-0.332974	0.739154	0.999939	Glial	down
Vmn1r197	0.214652	-1.04605	3.14154	-0.332974	0.739154	0.999939	Glial	down
Slc9a4	0.332934	-1.04654	2.80088	-0.373646	0.708668	0.999939	Glial	down
Tmem45a	0.430681	-1.04857	2.54589	-0.411867	0.680437	0.999939	Glial	down
Ccl9	0.328246	-1.04935	2.83263	-0.370452	0.711046	0.999939	Glial	down
Map3k6	1.75177	-1.0508	1.12047	-0.937818	0.348338	0.999939	Glial	down
Pkd1l2	0.489207	-1.05088	2.42535	-0.43329	0.664804	0.999939	Glial	down
Adam28	0.364464	-1.05151	2.68197	-0.392065	0.69501	0.999939	Glial	down
E330021D16Rik	0.364464	-1.05151	2.68197	-0.392065	0.69501	0.999939	Glial	down
Tac4	0.530273	-1.05169	2.3526	-0.447034	0.65485	0.999939	Glial	down
Dthd1	0.345685	-1.05257	2.74403	-0.383587	0.701285	0.999939	Glial	down
Tnnc2	0.345685	-1.05257	2.74403	-0.383587	0.701285	0.999939	Glial	down
Txndc2	0.968963	-1.05411	1.65674	-0.636252	0.524612	0.999939	Glial	down
Arhgef39	0.142197	-1.05494	3.14477	-0.335457	0.737281	0.999939	Glial	down
Mgam	0.142197	-1.05494	3.14477	-0.335457	0.737281	0.999939	Glial	down
Pirt	0.142197	-1.05494	3.14477	-0.335457	0.737281	0.999939	Glial	down
Pdia2	0.142197	-1.05494	3.14477	-0.335457	0.737281	0.999939	Glial	down
Ly6g5b	0.142197	-1.05494	3.14477	-0.335457	0.737281	0.999939	Glial	down
H2-Q7	0.142197	-1.05494	3.14477	-0.335457	0.737281	0.999939	Glial	down
Fam124b	0.142197	-1.05494	3.14477	-0.335457	0.737281	0.999939	Glial	down
Gm9918	0.142197	-1.05494	3.14477	-0.335457	0.737281	0.999939	Glial	down
Ifi206	0.142197	-1.05494	3.14477	-0.335457	0.737281	0.999939	Glial	down
S100a14	0.142197	-1.05494	3.14477	-0.335457	0.737281	0.999939	Glial	down
Hist1h4k	0.142197	-1.05494	3.14477	-0.335457	0.737281	0.999939	Glial	down
Tigit	0.142197	-1.05494	3.14477	-0.335457	0.737281	0.999939	Glial	down
Pde11a	10.717	-1.05841	0.508164	-2.0828	0.0372691	0.999939	Glial	down
Edaradd	0.699194	-1.05947	1.76412	-0.600566	0.548129	0.999939	Glial	down
Meiob	0.46296	-1.05947	2.47336	-0.428354	0.668394	0.999939	Glial	down
Aox2	0.821998	-1.06028	1.73035	-0.612757	0.540037	0.999939	Glial	down
Tex15	3.16306	-1.06044	0.861677	-1.23067	0.218446	0.999939	Glial	down
Pcdh18	2.42601	-1.06086	0.99745	-1.06357	0.287524	0.999939	Glial	down
Cacna1s	0.169251	-1.06153	3.14511	-0.337516	0.735728	0.999939	Glial	down
Tlr2	0.169251	-1.06153	3.14511	-0.337516	0.735728	0.999939	Glial	down
Gm30302	0.169251	-1.06153	3.14511	-0.337516	0.735728	0.999939	Glial	down
Mroh2b	0.169251	-1.06153	3.14511	-0.337516	0.735728	0.999939	Glial	down
Abcc2	0.169251	-1.06153	3.14511	-0.337516	0.735728	0.999939	Glial	down
Olfr286	0.169251	-1.06153	3.14511	-0.337516	0.735728	0.999939	Glial	down
Dppa2	0.169251	-1.06153	3.14511	-0.337516	0.735728	0.999939	Glial	down
Hyal5	0.169251	-1.06153	3.14511	-0.337516	0.735728	0.999939	Glial	down
Tnni2	0.169251	-1.06153	3.14511	-0.337516	0.735728	0.999939	Glial	down
Mbd3l2	0.169251	-1.06153	3.14511	-0.337516	0.735728	0.999939	Glial	down
Vmn1r83	0.169251	-1.06153	3.14511	-0.337516	0.735728	0.999939	Glial	down
AA467197	0.374812	-1.06187	2.65111	-0.40054	0.688759	0.999939	Glial	down
Alox12b	0.331173	-1.06214	2.78082	-0.381953	0.702496	0.999939	Glial	down
Ldhal6b	0.340827	-1.06418	2.77696	-0.383217	0.701559	0.999939	Glial	down
Pcdhb15	1.8441	-1.06546	1.13693	-0.937142	0.348686	0.999939	Glial	down
Ccdc36	0.753309	-1.06828	1.91178	-0.558787	0.576307	0.999939	Glial	down
Stbd1	0.511097	-1.06877	2.07425	-0.515256	0.606374	0.999939	Glial	down
Cdc6	1.24947	-1.06968	1.43963	-0.743029	0.457464	0.999939	Glial	down
Ano2	2.70748	-1.07209	0.955199	-1.12238	0.261701	0.999939	Glial	down
Alox12	0.856554	-1.07273	1.68362	-0.637155	0.524024	0.999939	Glial	down
Tgfb1	2.65832	-1.07831	0.95918	-1.1242	0.260926	0.999939	Glial	down
Gm12248	1.12218	-1.0795	1.43929	-0.75002	0.453243	0.999939	Glial	down
Lcp2	1.15317	-1.08	1.59937	-0.675264	0.499508	0.999939	Glial	down
Nr5a2	0.494444	-1.08002	2.38583	-0.452679	0.65078	0.999939	Glial	down
Irgc1	0.374002	-1.08017	2.45472	-0.440037	0.65991	0.999939	Glial	down
Mxd3	0.374002	-1.08017	2.45472	-0.440037	0.65991	0.999939	Glial	down
Nostrin	3.4922	-1.08113	0.908257	-1.19034	0.233914	0.999939	Glial	down
Gprc5d	0.629311	-1.08184	1.92255	-0.562715	0.573629	0.999939	Glial	down
Acpp	0.476631	-1.08294	2.12583	-0.509422	0.610456	0.999939	Glial	down
Dusp9	0.490158	-1.08607	2.10697	-0.515466	0.606227	0.999939	Glial	down
Lipg	1.40637	-1.08709	1.34331	-0.809263	0.418364	0.999939	Glial	down
1700034I23Rik	2.23108	-1.08817	1.10755	-0.982503	0.325852	0.999939	Glial	down
Abcc3	1.19647	-1.09542	1.4673	-0.746554	0.455333	0.999939	Glial	down
Gbgt1	0.664646	-1.09589	2.14207	-0.511605	0.608928	0.999939	Glial	down
A930004D18Rik	1.69443	-1.09679	1.20222	-0.9123	0.361611	0.999939	Glial	down
Xkrx	1.85308	-1.10063	1.21633	-0.904882	0.365528	0.999939	Glial	down
Sox30	0.31471	-1.10098	2.85465	-0.385681	0.699733	0.999939	Glial	down
Perm1	1.0047	-1.10172	1.57787	-0.698231	0.485033	0.999939	Glial	down
Mycn	3.30257	-1.10654	0.883469	-1.2525	0.210388	0.999939	Glial	down
Dnah8	4.3288	-1.10944	0.773927	-1.43352	0.151709	0.999939	Glial	down
Dnph1	0.902762	-1.11016	1.6998	-0.65311	0.513686	0.999939	Glial	down
Dydc2	0.535031	-1.11412	2.17586	-0.512037	0.608625	0.999939	Glial	down
Grem1	2.31205	-1.12032	0.98577	-1.13649	0.255751	0.999939	Glial	down
Cd180	4.93975	-1.12098	0.753429	-1.48783	0.136795	0.999939	Glial	down
Adat2	2.55934	-1.12144	0.979711	-1.14467	0.252347	0.999939	Glial	down
Gpr6	0.613253	-1.12398	1.96591	-0.571736	0.567501	0.999939	Glial	down
Pcdha5	1.46875	-1.13111	1.34531	-0.840781	0.40047	0.999939	Glial	down
Pdf	0.651187	-1.13181	1.93973	-0.583488	0.559565	0.999939	Glial	down
Cd33	1.20391	-1.13419	1.36011	-0.833898	0.404338	0.999939	Glial	down
A4galt	0.943258	-1.13632	1.53431	-0.740605	0.458933	0.999939	Glial	down
Spatc1l	1.05365	-1.1373	1.48877	-0.763922	0.444914	0.999939	Glial	down
A030005L19Rik	0.97739	-1.13845	1.48464	-0.766822	0.443187	0.999939	Glial	down
Fgfr4	0.67217	-1.13914	1.88561	-0.604121	0.545763	0.999939	Glial	down
Gm21885	1.34243	-1.13962	1.34718	-0.84593	0.397592	0.999939	Glial	down
Opn5	1.10612	-1.1398	1.46697	-0.776973	0.437175	0.999939	Glial	down
Hes7	1.2216	-1.14056	1.44557	-0.789002	0.430111	0.999939	Glial	down
Gpr87	0.990279	-1.14217	1.74287	-0.655337	0.512251	0.999939	Glial	down
Olfr1033	0.621222	-1.14304	2.08837	-0.547336	0.584148	0.999939	Glial	down
Olfr1512	0.839515	-1.14477	1.92785	-0.593804	0.552643	0.999939	Glial	down
Tent5c	1.00009	-1.14633	1.47726	-0.775983	0.437759	0.999939	Glial	down
Gm6657	0.476559	-1.15148	2.41405	-0.476991	0.633368	0.999939	Glial	down
4930447F04Rik	0.613259	-1.15284	2.18808	-0.526873	0.598282	0.999939	Glial	down
4921504E06Rik	0.471959	-1.15351	2.28192	-0.505499	0.613208	0.999939	Glial	down
Fblim1	2.9446	-1.15367	0.964356	-1.19632	0.231574	0.999939	Glial	down
1700034J05Rik	0.836336	-1.15504	1.70458	-0.677607	0.498021	0.999939	Glial	down
BC049352	1.04833	-1.15598	1.55665	-0.742608	0.457719	0.999939	Glial	down
Vmn2r56	1.39246	-1.15925	1.50241	-0.77159	0.440357	0.999939	Glial	down
Ldlrad1	0.335649	-1.16082	2.79253	-0.415689	0.677638	0.999939	Glial	down
Pcdhgb1	1.09289	-1.16334	1.47323	-0.78965	0.429732	0.999939	Glial	down
Hilpda	2.77933	-1.16495	1.01229	-1.1508	0.249816	0.999939	Glial	down
Lrrc37a	0.381332	-1.16585	2.658	-0.438618	0.660938	0.999939	Glial	down
Gpr141	0.362703	-1.16636	2.7116	-0.430135	0.667097	0.999939	Glial	down
Mc4r	0.362703	-1.16636	2.7116	-0.430135	0.667097	0.999939	Glial	down
Cd300c2	0.666284	-1.16639	2.20669	-0.528568	0.597105	0.999939	Glial	down
Fgf23	0.87547	-1.16701	1.76433	-0.661446	0.508326	0.999939	Glial	down
Cenpf	4.11695	-1.16941	0.838552	-1.39456	0.163149	0.999939	Glial	down
Capg	0.572151	-1.16996	2.09106	-0.559506	0.575816	0.999939	Glial	down
Mblac1	3.24675	-1.17053	0.860267	-1.36066	0.173622	0.999939	Glial	down
Map4k1	0.703539	-1.17061	1.91057	-0.612703	0.540073	0.999939	Glial	down
Dusp2	1.1502	-1.17541	1.45702	-0.806722	0.419827	0.999939	Glial	down
Acsm3	3.11748	-1.17656	0.931001	-1.26375	0.206318	0.999939	Glial	down
Papln	1.37045	-1.17802	1.43661	-0.819999	0.412216	0.999939	Glial	down
Rnase1	0.480235	-1.18017	2.44816	-0.482066	0.629759	0.999939	Glial	down
Catsperz	5.46038	-1.18882	0.675207	-1.76067	0.0782942	0.999939	Glial	down
Krt77	1.46597	-1.18891	1.28136	-0.927852	0.353484	0.999939	Glial	down
Fcna	0.44909	-1.18911	2.48102	-0.479284	0.631736	0.999939	Glial	down
Nt5c1a	1.74293	-1.18942	1.12919	-1.05334	0.292186	0.999939	Glial	down
Itih2	0.5268	-1.19032	2.06002	-0.577819	0.563386	0.999939	Glial	down
E430018J23Rik	3.31945	-1.19105	0.841317	-1.41569	0.156865	0.999939	Glial	down
Mageb18	2.21752	-1.19118	1.0948	-1.08803	0.276582	0.999939	Glial	down
Fgf5	4.44821	-1.19375	0.76674	-1.55692	0.11949	0.999939	Glial	down
1700064H15Rik	2.86112	-1.19497	0.891852	-1.33987	0.180286	0.999939	Glial	down
Dcaf12l2	0.564772	-1.19572	2.0103	-0.594795	0.551981	0.999939	Glial	down
Gm7361	1.82177	-1.20309	1.18407	-1.01607	0.309598	0.999939	Glial	down
Gbp4	0.213296	-1.20377	3.14156	-0.383177	0.701589	0.999939	Glial	down
Nrk	0.213296	-1.20377	3.14156	-0.383177	0.701589	0.999939	Glial	down
Pax1	0.213296	-1.20377	3.14156	-0.383177	0.701589	0.999939	Glial	down
Cfhr1	0.909043	-1.20476	1.95344	-0.616739	0.537407	0.999939	Glial	down
Tnfrsf13b	0.801871	-1.2052	1.81179	-0.665197	0.505925	0.999939	Glial	down
Gm3468	1.8515	-1.20755	1.11435	-1.08363	0.278529	0.999939	Glial	down
Pde4c	1.15742	-1.20908	1.59929	-0.756012	0.449642	0.999939	Glial	down
Chrna3	0.478473	-1.21226	2.4612	-0.492548	0.622332	0.999939	Glial	down
Pycr1	0.810055	-1.21746	1.63775	-0.743371	0.457257	0.999939	Glial	down
Arl9	1.09471	-1.22143	1.49141	-0.818972	0.412802	0.999939	Glial	down
Adap2	6.15114	-1.22177	0.738383	-1.65465	0.0979957	0.999939	Glial	down
Rsph14	5.47601	-1.23184	0.730607	-1.68605	0.0917862	0.999939	Glial	down
Trpv6	1.65212	-1.23616	1.21948	-1.01368	0.310735	0.999939	Glial	down
Xkr5	0.338503	-1.2369	3.13255	-0.394853	0.692951	0.999939	Glial	down
Sync	3.02824	-1.23758	0.920876	-1.34392	0.178974	0.999939	Glial	down
Dnase1l3	0.862457	-1.2433	1.73814	-0.715305	0.474421	0.999939	Glial	down
Olfr111	0.767159	-1.24502	1.91308	-0.650797	0.515178	0.999939	Glial	down
Plekhg4	0.653841	-1.2457	1.78804	-0.696685	0.486	0.999939	Glial	down
Myocd	0.479607	-1.24611	2.41744	-0.515467	0.606226	0.999939	Glial	down
Lmod3	0.551956	-1.24866	2.30566	-0.541563	0.58812	0.999939	Glial	down
Speer4b	0.444736	-1.25428	2.46615	-0.508599	0.611034	0.999939	Glial	down
Hcrt	0.568196	-1.25448	2.03209	-0.617334	0.537014	0.999939	Glial	down
Gkn3	0.284394	-1.25751	3.13473	-0.401152	0.688308	0.999939	Glial	down
Stc1	1.12094	-1.25834	1.41019	-0.892322	0.37222	0.999939	Glial	down
Gm9495	1.06493	-1.25879	1.49954	-0.839451	0.401216	0.999939	Glial	down
Smpd5	0.540327	-1.25892	1.93517	-0.650548	0.515339	0.999939	Glial	down
Gm10471	3.46939	-1.25894	0.904025	-1.39259	0.163744	0.999939	Glial	down
Napsa	0.356115	-1.26101	2.53811	-0.496831	0.619308	0.999939	Glial	down
Htra4	0.356115	-1.26101	2.53811	-0.496831	0.619308	0.999939	Glial	down
Epsti1	1.17889	-1.26346	1.49651	-0.844268	0.39852	0.999939	Glial	down
Pdlim3	0.869506	-1.26515	1.66881	-0.758114	0.448383	0.999939	Glial	down
Anxa1	1.13349	-1.26612	1.51967	-0.833155	0.404757	0.999939	Glial	down
Guca1b	1.05813	-1.26971	1.54235	-0.823234	0.410375	0.999939	Glial	down
Gpr3	1.80901	-1.27122	1.21031	-1.05033	0.293566	0.999939	Glial	down
Kdf1	0.412862	-1.27131	2.57827	-0.493087	0.621951	0.999939	Glial	down
Popdc3	1.53774	-1.28058	1.2901	-0.992622	0.320894	0.999939	Glial	down
Meioc	0.350937	-1.2809	2.5272	-0.506843	0.612265	0.999939	Glial	down
Htr1b	3.80941	-1.28112	0.838557	-1.52777	0.12657	0.999939	Glial	down
Usp18	0.543057	-1.2845	2.14965	-0.597539	0.550148	0.999939	Glial	down
Ptger1	2.08644	-1.28748	1.08657	-1.18491	0.236054	0.999939	Glial	down
Grrp1	0.771508	-1.2899	1.79841	-0.717247	0.473222	0.999939	Glial	down
Gja6	1.35662	-1.29154	1.31222	-0.984237	0.324999	0.999939	Glial	down
Olfr455	0.508432	-1.29213	2.38641	-0.541453	0.588196	0.999939	Glial	down
Prom2	0.317646	-1.29224	2.61962	-0.493292	0.621806	0.999939	Glial	down
Tnfrsf13c	0.317646	-1.29224	2.61962	-0.493292	0.621806	0.999939	Glial	down
Ankrd36	1.16192	-1.29349	1.47227	-0.878568	0.379635	0.999939	Glial	down
Klk8	0.816888	-1.29512	1.85549	-0.697996	0.48518	0.999939	Glial	down
Fer1l5	0.155724	-1.2984	3.13984	-0.413525	0.679222	0.999939	Glial	down
Glt28d2	0.155724	-1.2984	3.13984	-0.413525	0.679222	0.999939	Glial	down
Olfr639	0.155724	-1.2984	3.13984	-0.413525	0.679222	0.999939	Glial	down
Olfr374	0.155724	-1.2984	3.13984	-0.413525	0.679222	0.999939	Glial	down
Ccdc33	0.155724	-1.2984	3.13984	-0.413525	0.679222	0.999939	Glial	down
Tex21	0.155724	-1.2984	3.13984	-0.413525	0.679222	0.999939	Glial	down
AK157302	0.155724	-1.2984	3.13984	-0.413525	0.679222	0.999939	Glial	down
Gm5796	0.155724	-1.2984	3.13984	-0.413525	0.679222	0.999939	Glial	down
C1qtnf3	0.155724	-1.2984	3.13984	-0.413525	0.679222	0.999939	Glial	down
Tmem114	0.155724	-1.2984	3.13984	-0.413525	0.679222	0.999939	Glial	down
Slc22a1	0.155724	-1.2984	3.13984	-0.413525	0.679222	0.999939	Glial	down
Acap1	0.155724	-1.2984	3.13984	-0.413525	0.679222	0.999939	Glial	down
Pcdhb12	1.86421	-1.30141	1.11549	-1.16667	0.243342	0.999939	Glial	down
Gm9767	0.380151	-1.30246	2.66176	-0.489321	0.624614	0.999939	Glial	down
Ttc34	0.319407	-1.30327	2.63734	-0.494162	0.621192	0.999939	Glial	down
Agtr2	0.319407	-1.30327	2.63734	-0.494162	0.621192	0.999939	Glial	down
Col10a1	0.378406	-1.30427	2.46849	-0.528365	0.597246	0.999939	Glial	down
E330034G19Rik	0.378406	-1.30427	2.46849	-0.528365	0.597246	0.999939	Glial	down
Btbd16	4.50997	-1.30493	0.753638	-1.7315	0.0833619	0.999939	Glial	down
Gm9821	1.19784	-1.30552	1.47086	-0.887589	0.374762	0.999939	Glial	down
Hhex	0.377054	-1.30793	2.49659	-0.523886	0.600358	0.999939	Glial	down
Asb2	0.515794	-1.30962	2.17354	-0.60253	0.546821	0.999939	Glial	down
Alx3	0.390581	-1.31117	2.46671	-0.531548	0.595039	0.999939	Glial	down
F13a1	1.49532	-1.31383	1.25527	-1.04665	0.295261	0.999939	Glial	down
Gtf2a1l	0.353873	-1.31857	2.52235	-0.522755	0.601144	0.999939	Glial	down
Esyt3	0.814387	-1.31869	1.82982	-0.720665	0.471116	0.999939	Glial	down
Trim14	1.356	-1.31984	1.37732	-0.958265	0.337929	0.999939	Glial	down
Cryba2	0.178424	-1.32198	3.14358	-0.420535	0.674095	0.999939	Glial	down
Gm6408	0.178424	-1.32198	3.14358	-0.420535	0.674095	0.999939	Glial	down
Trh	0.178424	-1.32198	3.14358	-0.420535	0.674095	0.999939	Glial	down
BC053393	0.178424	-1.32198	3.14358	-0.420535	0.674095	0.999939	Glial	down
Gm11444	0.178424	-1.32198	3.14358	-0.420535	0.674095	0.999939	Glial	down
Mroh4	0.178424	-1.32198	3.14358	-0.420535	0.674095	0.999939	Glial	down
Naaladl1	0.178424	-1.32198	3.14358	-0.420535	0.674095	0.999939	Glial	down
Gm15091	0.178424	-1.32198	3.14358	-0.420535	0.674095	0.999939	Glial	down
Lsp1	1.30029	-1.32351	1.44514	-0.915839	0.359752	0.999939	Glial	down
Olfr267	1.29583	-1.32453	1.31123	-1.01014	0.312426	0.999939	Glial	down
Gm7271	0.191952	-1.32471	3.14416	-0.421323	0.673519	0.999939	Glial	down
Trim30b	0.191952	-1.32471	3.14416	-0.421323	0.673519	0.999939	Glial	down
Pdzd9	0.191952	-1.32471	3.14416	-0.421323	0.673519	0.999939	Glial	down
Apob	0.191952	-1.32471	3.14416	-0.421323	0.673519	0.999939	Glial	down
Gpr151	0.191952	-1.32471	3.14416	-0.421323	0.673519	0.999939	Glial	down
Tex48	0.191952	-1.32471	3.14416	-0.421323	0.673519	0.999939	Glial	down
Khdc1b	0.191952	-1.32471	3.14416	-0.421323	0.673519	0.999939	Glial	down
Asb17	0.191952	-1.32471	3.14416	-0.421323	0.673519	0.999939	Glial	down
Hist1h3e	0.191952	-1.32471	3.14416	-0.421323	0.673519	0.999939	Glial	down
Il7r	0.760318	-1.3278	1.80975	-0.733691	0.463137	0.999939	Glial	down
Mmel1	1.09782	-1.33309	1.59981	-0.833279	0.404688	0.999939	Glial	down
Olfr18	0.561257	-1.33448	2.0024	-0.666438	0.505131	0.999939	Glial	down
Trhr	1.73721	-1.33538	2.61156	-0.511332	0.609118	0.999939	Glial	down
Cited1	0.670893	-1.33637	2.00202	-0.667513	0.504445	0.999939	Glial	down
Tmem262	0.366624	-1.33734	2.50255	-0.534391	0.593071	0.999939	Glial	down
Cryba1	1.84215	-1.33801	1.17626	-1.13752	0.255322	0.999939	Glial	down
Pip5kl1	2.23644	-1.33854	0.998992	-1.33989	0.18028	0.999939	Glial	down
Plp2	1.63157	-1.34315	1.21982	-1.10111	0.270851	0.999939	Glial	down
D630044L22Rik	0.597899	-1.34481	1.98087	-0.6789	0.497201	0.999939	Glial	down
Ncf2	2.38898	-1.34756	1.07267	-1.25627	0.209017	0.999939	Glial	down
Gm525	0.708397	-1.34767	1.87232	-0.719786	0.471657	0.999939	Glial	down
Ly6g6d	2.04549	-1.34833	1.12966	-1.19357	0.232647	0.999939	Glial	down
Gm5415	0.176663	-1.34891	3.14691	-0.428645	0.668181	0.999939	Glial	down
Cyp4b1	0.176663	-1.34891	3.14691	-0.428645	0.668181	0.999939	Glial	down
Hpdl	0.176663	-1.34891	3.14691	-0.428645	0.668181	0.999939	Glial	down
Msr1	0.176663	-1.34891	3.14691	-0.428645	0.668181	0.999939	Glial	down
Pfn3	0.176663	-1.34891	3.14691	-0.428645	0.668181	0.999939	Glial	down
Aqp6	0.176663	-1.34891	3.14691	-0.428645	0.668181	0.999939	Glial	down
Nr1h5	0.19019	-1.35154	3.1475	-0.429401	0.667631	0.999939	Glial	down
Zfp981	0.19019	-1.35154	3.1475	-0.429401	0.667631	0.999939	Glial	down
Zar1	0.19019	-1.35154	3.1475	-0.429401	0.667631	0.999939	Glial	down
Il23r	0.19019	-1.35154	3.1475	-0.429401	0.667631	0.999939	Glial	down
Mfap5	0.19019	-1.35154	3.1475	-0.429401	0.667631	0.999939	Glial	down
Omp	0.19019	-1.35154	3.1475	-0.429401	0.667631	0.999939	Glial	down
Ucp1	0.19019	-1.35154	3.1475	-0.429401	0.667631	0.999939	Glial	down
Sln	0.19019	-1.35154	3.1475	-0.429401	0.667631	0.999939	Glial	down
Glipr1l3	0.19019	-1.35154	3.1475	-0.429401	0.667631	0.999939	Glial	down
Myh8	0.19019	-1.35154	3.1475	-0.429401	0.667631	0.999939	Glial	down
Ccr10	0.19019	-1.35154	3.1475	-0.429401	0.667631	0.999939	Glial	down
Loxl4	0.19019	-1.35154	3.1475	-0.429401	0.667631	0.999939	Glial	down
Cdh1	1.33727	-1.35335	1.35422	-0.999355	0.317623	0.999939	Glial	down
Olfr1344	0.515383	-1.3568	2.21365	-0.612924	0.539927	0.999939	Glial	down
Slc16a3	1.67378	-1.36067	1.22805	-1.10799	0.267866	0.999939	Glial	down
1700029H14Rik	1.1362	-1.3615	1.55167	-0.877446	0.380245	0.999939	Glial	down
Pitx1	0.771274	-1.36305	1.87347	-0.727556	0.466885	0.999939	Glial	down
Dusp13	0.515887	-1.36374	2.23358	-0.610562	0.541489	0.999939	Glial	down
Agtr1a	0.686638	-1.36687	1.85287	-0.737704	0.460694	0.999939	Glial	down
Aldh1a2	0.51749	-1.36786	2.35969	-0.57968	0.562131	0.999939	Glial	down
Gm9936	0.303226	-1.37001	3.14924	-0.43503	0.66354	0.999939	Glial	down
Crxos	0.303226	-1.37001	3.14924	-0.43503	0.66354	0.999939	Glial	down
Ltb	0.303226	-1.37001	3.14924	-0.43503	0.66354	0.999939	Glial	down
Armh2	0.63766	-1.37224	1.8657	-0.735507	0.462031	0.999939	Glial	down
Cdkn2a	0.212891	-1.37377	3.15123	-0.435946	0.662876	0.999939	Glial	down
Aym1	0.212891	-1.37377	3.15123	-0.435946	0.662876	0.999939	Glial	down
Sost	0.212891	-1.37377	3.15123	-0.435946	0.662876	0.999939	Glial	down
Tcam1	0.212891	-1.37377	3.15123	-0.435946	0.662876	0.999939	Glial	down
Fpr2	0.212891	-1.37377	3.15123	-0.435946	0.662876	0.999939	Glial	down
Haao	0.212891	-1.37377	3.15123	-0.435946	0.662876	0.999939	Glial	down
Sh2d1a	0.212891	-1.37377	3.15123	-0.435946	0.662876	0.999939	Glial	down
Adamts14	0.669461	-1.37614	2.17433	-0.632906	0.526795	0.999939	Glial	down
Pmfbp1	0.538083	-1.37959	2.18617	-0.631057	0.528003	0.999939	Glial	down
Pidd1	1.83369	-1.3833	1.2145	-1.13899	0.254708	0.999939	Glial	down
Pcdhac1	0.501375	-1.38345	2.24378	-0.616573	0.537517	0.999939	Glial	down
Rnf225	1.20417	-1.38353	1.42286	-0.972357	0.330873	0.999939	Glial	down
Slc26a7	1.9449	-1.39074	1.11202	-1.25064	0.211066	0.999939	Glial	down
Gm7247	0.475612	-1.39102	2.43034	-0.572356	0.567081	0.999939	Glial	down
Enpep	1.12408	-1.39983	1.49019	-0.939361	0.347545	0.999939	Glial	down
Pcdhga4	0.959309	-1.40371	1.5629	-0.898146	0.369108	0.999939	Glial	down
Rslcan18	0.435977	-1.40537	2.5265	-0.556252	0.578039	0.999939	Glial	down
Zfp296	1.22861	-1.4078	1.38544	-1.01614	0.309564	0.999939	Glial	down
Gm8797	0.863797	-1.40929	1.77149	-0.79554	0.426299	0.999939	Glial	down
Car1	0.685927	-1.40964	2.09485	-0.672911	0.501004	0.999939	Glial	down
Cdk15	1.29494	-1.41723	1.4143	-1.00207	0.316311	0.999939	Glial	down
Trp73	0.86782	-1.41822	1.68116	-0.843592	0.398897	0.999939	Glial	down
Psors1c2	0.349176	-1.41898	2.55392	-0.555608	0.578479	0.999939	Glial	down
Pcdha11	0.349176	-1.41898	2.55392	-0.555608	0.578479	0.999939	Glial	down
Cav3	0.337692	-1.42006	3.03671	-0.467633	0.640047	0.999939	Glial	down
Klra4	0.337692	-1.42006	3.03671	-0.467633	0.640047	0.999939	Glial	down
Olfr558	0.337692	-1.42006	3.03671	-0.467633	0.640047	0.999939	Glial	down
Lbhd2	0.337692	-1.42006	3.03671	-0.467633	0.640047	0.999939	Glial	down
Des	1.03749	-1.42105	1.53768	-0.92415	0.35540845362914403	0.999939	Glial	down
Hus1b	0.480782	-1.42364	2.39031	-0.595586	0.551452	0.999939	Glial	down
Olfr889	1.18368	-1.42444	1.4718	-0.967821	0.333134	0.999939	Glial	down
Cpa2	1.15611	-1.42765	1.45494	-0.981239	0.32647511376564903	0.999939	Glial	down
Prss43	1.30113	-1.4336	1.36027	-1.05391	0.291925	0.999939	Glial	down
Lman1l	0.632276	-1.44559	1.93032	-0.748887	0.453925	0.999939	Glial	down
Cd14	1.21407	-1.45227	1.42955	-1.01589	0.309681	0.999939	Glial	down
Pyroxd2	3.98702	-1.45916	0.772895	-1.88792	0.0590365	0.999939	Glial	down
Faap24	3.0074	-1.46647	0.965007	-1.51965	0.1286	0.999939	Glial	down
Loxhd1	0.933484	-1.46711	1.65605	-0.885907	0.375668	0.999939	Glial	down
Fscn2	0.950557	-1.4708	1.57029	-0.936642	0.348943	0.999939	Glial	down
Itgb6	0.463032	-1.48155	2.27776	-0.650441	0.515407	0.999939	Glial	down
Tcte1	0.635871	-1.48209	1.82775	-0.810882	0.417434	0.999939	Glial	down
Frk	1.00403	-1.48691	1.57083	-0.946577	0.343855	0.999939	Glial	down
Ribc2	1.1743	-1.49375	1.4888	-1.00332	0.315707	0.999939	Glial	down
Ebf3	0.748014	-1.49569	1.95938	-0.763349	0.445255	0.999939	Glial	down
Cyp2s1	0.987289	-1.49988	1.53441	-0.977494	0.328325	0.999939	Glial	down
Tnfaip8l2	0.686442	-1.50222	2.08565	-0.720266	0.471361	0.999939	Glial	down
Nuak2	1.39697	-1.50569	1.3262	-1.13534	0.256232	0.999939	Glial	down
Olfr56	0.427213	-1.50595	2.36631	-0.636414	0.524507	0.999939	Glial	down
Epha1	1.05266	-1.50717	1.53734	-0.980375	0.326901	0.999939	Glial	down
Tle6	3.50559	-1.50774	0.85118	-1.77135	0.076502	0.999939	Glial	down
Gm11077	1.87262	-1.50788	1.30286	-1.15736	0.247125	0.999939	Glial	down
Rcvrn	1.06082	-1.50903	1.64597	-0.9168	0.35924753156906297	0.999939	Glial	down
Fbxw15	24.5153	-1.50915	0.384902	-3.92086	8.82333961570362e-5	0.727661	Glial	down
Pcsk9	0.477441	-1.5109	2.26363	-0.667467	0.504474	0.999939	Glial	down
Pon1	0.435563	-1.51217	2.32741	-0.64972	0.515873	0.999939	Glial	down
Rtl8c	0.435563	-1.51217	2.32741	-0.64972	0.515873	0.999939	Glial	down
Slc35d3	0.496146	-1.51649	2.25538	-0.672387	0.501337	0.999939	Glial	down
Lgals2	0.282228	-1.51797	3.12779	-0.485317	0.627451	0.999939	Glial	down
Tas1r3	0.388744	-1.51954	2.42146	-0.627531	0.530311	0.999939	Glial	down
4933430I17Rik	0.647867	-1.51997	2.1303	-0.713498	0.475537	0.999939	Glial	down
Ldoc1	0.512312	-1.52044	2.36668	-0.642436	0.52059	0.999939	Glial	down
Dynlrb2	0.725406	-1.52349	2.10764	-0.72284	0.469778	0.999939	Glial	down
Aldh8a1	0.226823	-1.52584	3.13223	-0.487142	0.626158	0.999939	Glial	down
Mmp9	0.24035	-1.52914	3.13195	-0.48824	0.62538	0.999939	Glial	down
Awat2	0.24035	-1.52914	3.13195	-0.48824	0.62538	0.999939	Glial	down
Angpt4	0.492729	-1.5332	2.22973	-0.687617	0.491694	0.999939	Glial	down
Cd40	0.877207	-1.53579	1.79551	-0.855351	0.392357	0.999939	Glial	down
Dchs2	3.55124	-1.53823	0.878968	-1.75004	0.0801112	0.999939	Glial	down
Zdhhc19	2.37358	-1.54366	1.04735	-1.47387	0.140517	0.999939	Glial	down
Tacr3	0.681307	-1.54372	1.87996	-0.821141	0.411566	0.999939	Glial	down
Sh3rf2	0.713044	-1.5446	1.9561	-0.789629	0.429744	0.999939	Glial	down
Kcnn4	0.249523	-1.54565	3.13592	-0.492886	0.622093	0.999939	Glial	down
Adam3	0.318455	-1.54585	3.09272	-0.499834	0.617192	0.999939	Glial	down
Col6a5	0.318455	-1.54585	3.09272	-0.499834	0.617192	0.999939	Glial	down
Tex45	0.481328	-1.55027	2.10162	-0.737654	0.460725	0.999939	Glial	down
Spry3	1.99644	-1.55042	1.1131	-1.39288	0.163656	0.999939	Glial	down
Ofcc1	0.399345	-1.55052	2.43609	-0.636479	0.524464	0.999939	Glial	down
Gm19684	0.399345	-1.55052	2.43609	-0.636479	0.524464	0.999939	Glial	down
Vmn1r183	0.276577	-1.55098	3.13621	-0.494541	0.620924	0.999939	Glial	down
Olfr1419	0.276577	-1.55098	3.13621	-0.494541	0.620924	0.999939	Glial	down
Cxcr5	0.917299	-1.55125	1.71111	-0.906577	0.364631	0.999939	Glial	down
Dmrta1	1.30488	-1.55693	1.44849	-1.07486	0.282435	0.999939	Glial	down
Prss16	0.475711	-1.55979	2.27291	-0.686253	0.492554	0.999939	Glial	down
Stap1	2.35528	-1.5601	1.04576	-1.49183	0.135743	0.999939	Glial	down
Naip6	0.447672	-1.56344	2.30946	-0.676971	0.498424	0.999939	Glial	down
Pkn3	0.767481	-1.5646	2.18274	-0.716807	0.473493	0.999939	Glial	down
Theg	0.529414	-1.56576	2.21625	-0.706493	0.479881	0.999939	Glial	down
Lrrc34	0.544389	-1.56578	2.02767	-0.772205	0.439993	0.999939	Glial	down
Nmur1	0.921756	-1.56745	1.7168	-0.913006	0.36124	0.999939	Glial	down
Hao2	0.247762	-1.56975	3.13922	-0.500043	0.617045	0.999939	Glial	down
Pla2g2d	0.247762	-1.56975	3.13922	-0.500043	0.617045	0.999939	Glial	down
BB014433	0.299278	-1.57002	3.13438	-0.500901	0.616441	0.999939	Glial	down
Slc9c1	0.299278	-1.57002	3.13438	-0.500901	0.616441	0.999939	Glial	down
Car9	0.402851	-1.57246	2.42884	-0.647413	0.517365	0.999939	Glial	down
Tal1	0.274816	-1.57497	3.13952	-0.501661	0.615906	0.999939	Glial	down
Gm26602	0.274816	-1.57497	3.13952	-0.501661	0.615906	0.999939	Glial	down
Stmnd1	0.274816	-1.57497	3.13952	-0.501661	0.615906	0.999939	Glial	down
Cyp2c23	0.274816	-1.57497	3.13952	-0.501661	0.615906	0.999939	Glial	down
Serinc4	1.31542	-1.58374	1.39023	-1.13919	0.254622	0.999939	Glial	down
Fabp12	0.702246	-1.58461	1.87221	-0.846383	0.397339	0.999939	Glial	down
Tnni3k	1.09132	-1.59178	1.67432	-0.950699	0.341757	0.999939	Glial	down
Lamc3	0.779933	-1.59565	1.73813	-0.918026	0.358605	0.999939	Glial	down
Thbs2	2.58936	-1.59628	0.980477	-1.62806	0.103512	0.999939	Glial	down
Slc51a	0.705418	-1.60212	1.88767	-0.848728	0.396033	0.999939	Glial	down
Piwil2	2.61032	-1.60422	0.982406	-1.63295	0.10248	0.999939	Glial	down
Hyal3	1.05873	-1.60713	1.61441	-0.995492	0.319497	0.999939	Glial	down
Dpy19l2	0.655663	-1.61151	2.05563	-0.783949	0.43307	0.999939	Glial	down
Arhgef16	0.320217	-1.61292	3.08452	-0.522908	0.601038	0.999939	Glial	down
Ccl17	1.17785	-1.62355	1.41708	-1.1457	0.25192	0.999939	Glial	down
Efcab10	1.16909	-1.62379	1.51152	-1.07428	0.282697	0.999939	Glial	down
Tlr6	0.645409	-1.62608	2.04407	-0.795512	0.426316	0.999939	Glial	down
Msc	0.65623	-1.64391	1.97112	-0.833997	0.404283	0.999939	Glial	down
Rasal3	0.574235	-1.6447	2.149	-0.765333	0.444073	0.999939	Glial	down
Tfap2e	1.18589	-1.64695	1.51693	-1.08571	0.277606	0.999939	Glial	down
Tal2	0.852284	-1.64824	1.6805	-0.980801	0.326691	0.999939	Glial	down
Kif14	1.55443	-1.65961	1.4123	-1.17511	0.23995	0.999939	Glial	down
Cyp2j13	1.4795801263019699	-1.66535	1.26837	-1.31298	0.189188	0.999939	Glial	down
Twist2	0.546837	-1.67026	2.17508	-0.767908	0.442542	0.999939	Glial	down
Plk1	1.85441	-1.67053	1.16889	-1.42915	0.152961	0.999939	Glial	down
Gm21119	1.61668	-1.67322	1.25292	-1.33545	0.181729	0.999939	Glial	down
Gm21698	2.55175	-1.68092	1.0309	-1.63053	0.10299	0.999939	Glial	down
Ptp4a1	3.75852	-1.68716	0.859601	-1.96273	0.049678	0.999939	Glial	down
Fbxo48	0.885342	-1.69225	1.75396	-0.964813	0.334638	0.999939	Glial	down
Zfp526	1.33797	-1.69242	1.48121	-1.14259	0.253208	0.999939	Glial	down
Nxnl2	0.31886	-1.7078	3.08104	-0.554293	0.579379	0.999939	Glial	down
Nckap1l	2.92375	-1.71574	1.01923	-1.68337	0.0923027	0.999939	Glial	down
Gm21961	0.607345	-1.72164	2.07912	-0.828061	0.407636	0.999939	Glial	down
Col6a6	0.753699	-1.72473	1.76638	-0.976425	0.328854	0.999939	Glial	down
Cd226	2.50272	-1.72474	1.03633	-1.66427	0.0960575	0.999939	Glial	down
Clrn1	0.978847	-1.73155	1.65417	-1.04678	0.295202	0.999939	Glial	down
Rfx8	3.92478	-1.73438	0.815103	-2.1278	0.0333535	0.999939	Glial	down
Rnf138rt1	0.743084	-1.74678	2.0632	-0.846636	0.397198	0.999939	Glial	down
Hist1h2ap	0.848934	-1.75204	1.86089	-0.941506	0.346445	0.999939	Glial	down
Uhrf1	1.66196	-1.7641	1.21392	-1.45323	0.146161	0.999939	Glial	down
Adgrg3	1.17212	-1.76411	1.69478	-1.04091	0.297917	0.999939	Glial	down
Gm21663	1.47371	-1.77384	1.30235	-1.36203	0.173188	0.999939	Glial	down
Gm10160	1.21042	-1.77554	1.60698	-1.1049	0.269205	0.999939	Glial	down
Slc4a5	0.575594	-1.77557	2.11283	-0.840376	0.400698	0.999939	Glial	down
Gm28040	0.456502	-1.77693	2.16199	-0.821897	0.411136	0.999939	Glial	down
Smco1	0.788633	-1.77961	1.78643	-0.996185	0.31916	0.999939	Glial	down
Apobr	0.545824	-1.78679	2.13976	-0.835043	0.403694	0.999939	Glial	down
Pcdha6	0.26305	-1.78827	3.05801	-0.584781	0.558695	0.999939	Glial	down
Plekhs1	0.26305	-1.78827	3.05801	-0.584781	0.558695	0.999939	Glial	down
Stk31	0.39172	-1.79213	2.83305	-0.632578	0.527009	0.999939	Glial	down
Elmo3	1.38086	-1.79275	1.38722	-1.29233	0.196243	0.999939	Glial	down
4930562C15Rik	0.380381	-1.7939	2.86369	-0.626429	0.531033	0.999939	Glial	down
Wdfy4	1.88493	-1.79428	1.16321	-1.54253	0.122945	0.999939	Glial	down
Fgfbp1	0.747434	-1.79443	1.94778	-0.921267	0.356911	0.999939	Glial	down
Myzap	1.46025	-1.80976	1.30406	-1.38779	0.165202	0.999939	Glial	down
Ulbp1	0.261289	-1.81016	3.0691	-0.589802	0.555323	0.999939	Glial	down
Xlr4b	0.261289	-1.81016	3.0691	-0.589802	0.555323	0.999939	Glial	down
Ahnak2	0.572473	-1.81831	2.0155	-0.902163	0.36697	0.999939	Glial	down
Gm10974	0.444067	-1.82415	2.69926	-0.675795	0.499171	0.999939	Glial	down
Chil5	0.283989	-1.8263	2.97261	-0.614377	0.538966	0.999939	Glial	down
Cyp3a57	0.283989	-1.8263	2.97261	-0.614377	0.538966	0.999939	Glial	down
Tifab	0.283989	-1.8263	2.97261	-0.614377	0.538966	0.999939	Glial	down
Pif1	0.458891	-1.84038	2.64976	-0.694545	0.48734	0.999939	Glial	down
Ppp1r3b	0.621452	-1.84214	1.98766	-0.926791	0.354035	0.999939	Glial	down
Tshb	3.42205	-1.85198	0.91179	-2.03114	0.0422405	0.999939	Glial	down
Myh3	1.11885	-1.85441	1.50149	-1.23504	0.216814	0.999939	Glial	down
Xlr3a	0.819889	-1.8545	1.89404	-0.979124	0.327519	0.999939	Glial	down
Kif28	1.43364	-1.86016	1.32745	-1.4013	0.161124	0.999939	Glial	down
Gys2	0.778965	-1.86533	1.92068	-0.971179	0.331459	0.999939	Glial	down
Rac2	0.408791	-1.86747	2.59116	-0.720707	0.47109	0.999939	Glial	down
Hmmr	2.50753	-1.87295	1.05471	-1.77579	0.0757671	0.999939	Glial	down
Trappc3l	0.525839	-1.92113	2.18985	-0.877288	0.38033	0.999939	Glial	down
Lrrc63	2.3911	-1.92157	1.06128	-1.81061	0.0702014	0.999939	Glial	down
Inhbc	1.2703	-1.92364	3.09457	-0.621617	0.534194	0.999939	Glial	down
Apobec2	0.427948	-1.92524	2.71932	-0.707985	0.478955	0.999939	Glial	down
1600014C23Rik	0.468529	-1.93469	2.62234	-0.737774	0.460652	0.999939	Glial	down
Ccdc121	0.491229	-1.93497	2.57998	-0.749996	0.453257	0.999939	Glial	down
Nlrp12	0.648858	-1.9744	2.01696	-0.9789	0.327629	0.999939	Glial	down
Scn5a	1.4038	-1.97987	1.4016	-1.41258	0.15778	0.999939	Glial	down
Il20ra	0.334149	-2.00413	2.77268	-0.722815	0.469793	0.999939	Glial	down
Klkb1	1.194	-2.01072	1.53359	-1.31112	0.189816	0.999939	Glial	down
Dlgap5	0.989569	-2.02083	1.71302	-1.17969	0.238124	0.999939	Glial	down
Pla2g2c	0.332388	-2.02325	2.78128	-0.727454	0.466948	0.999939	Glial	down
Zp3r	0.345915	-2.02721	2.73849	-0.740264	0.45914	0.999939	Glial	down
Actrt3	0.57777	-2.03505	2.11739	-0.961111	0.336496	0.999939	Glial	down
Aunip	0.532778	-2.0367	2.05859	-0.98937	0.322482	0.999939	Glial	down
Tcp11	0.546305	-2.04005	2.04234	-0.998878	0.317854	0.999939	Glial	down
Il11	1.6003	-2.04885	1.35554	-1.51147	0.13067	0.999939	Glial	down
Hpse2	1.88613	-2.06076	2.63474	-0.78215	0.434126	0.999939	Glial	down
Ankrd31	0.656207	-2.06128	2.16514	-0.952029	0.341082	0.999939	Glial	down
Kif2c	0.495524	-2.06381	2.5667	-0.804071	0.421356	0.999939	Glial	down
Matn3	0.495524	-2.06381	2.5667	-0.804071	0.421356	0.999939	Glial	down
Tns4	0.366854	-2.06413	2.68139	-0.769798	0.44142	0.999939	Glial	down
Exoc3l2	0.644382	-2.06572	2.03306	-1.01606	0.309598	0.999939	Glial	down
Slc22a12	0.653222	-2.07159	1.90738	-1.08609	0.277438	0.999939	Glial	down
Ccdc110	0.389554	-2.07786	2.62245	-0.792334	0.428166	0.999939	Glial	down
Rnf39	1.29705	-2.16034	1.39866	-1.54458	0.122447	0.999939	Glial	down
Spocd1	1.88957	-2.16367	1.2185	-1.77568	0.0757849	0.999939	Glial	down
Asb12	2.19747	-2.17056	1.17936	-1.84045	0.0657015	0.999939	Glial	down
Bpifb9b	0.775016	-2.18407	1.80284	-1.21146	0.225719	0.999939	Glial	down
Prss45	1.22803	-2.18789	1.50266	-1.45601	0.14539	0.999939	Glial	down
Ngfr	1.11288	-2.18956	1.62668	-1.34603	0.178294	0.999939	Glial	down
Cd200r4	1.02596	-2.1935	1.5283	-1.43525	0.151216	0.999939	Glial	down
Cd37	1.04479	-2.20912	1.60406	-1.3772	0.168449	0.999939	Glial	down
Cdc25c	0.771909	-2.21337	1.93118	-1.14612	0.251744	0.999939	Glial	down
Opn1sw	0.418774	-2.21732	2.5296	-0.876552	0.38073	0.999939	Glial	down
Jaml	0.441475	-2.23871	2.47866	-0.903191	0.366424	0.999939	Glial	down
Wnt6	0.665901	-2.24995	1.904	-1.1817	0.237324	0.999939	Glial	down
Ankrd2	0.616031	-2.29507	2.20034	-1.04305	0.296925	0.999939	Glial	down
Vmn2r27	0.516117	-2.32617	2.21456	-1.0504	0.293536	0.999939	Glial	down
Akr1b8	0.873584	-2.38501	1.74237	-1.36883	0.171054	0.999939	Glial	down
Baiap2l2	0.941981	-2.41092	1.63955	-1.47048	0.141432	0.999939	Glial	down
C130050O18Rik	1.28686	-2.49905	1.44869	-1.72503	0.0845217	0.999939	Glial	down
Adgre1	2.27013	-2.52146	1.21783	-2.07045	0.0384099	0.999939	Glial	down
Fam205c	0.830699	-2.59258	1.77017	-1.46459	0.143033	0.999939	Glial	down
1700011L22Rik	1.94708	-2.64336	1.21276	-2.17963	0.0292848	0.999939	Glial	down
Meox1	0.600742	-2.76189	1.97177	-1.40071	0.1613	0.999939	Glial	down
Olfr239	0.654365	-2.84869	2.00117	-1.42351	0.154589	0.999939	Glial	down
Kctd11	1.69735	-2.97185	1.33204	-2.23106	0.0256769	0.999939	Glial	down
Naip1	1.09981	-2.98286	1.77454	-1.68092	0.0927786	0.999939	Glial	down
Glra1	1.78885	-3.57987	2.50899	-1.42682	0.153632	0.999939	Glial	down
Xkr9	0	NA	NA	NA	NA	NA	Glial	NA
Lgsn	0	NA	NA	NA	NA	NA	Glial	NA
Il18r1	0	NA	NA	NA	NA	NA	Glial	NA
Mstn	0	NA	NA	NA	NA	NA	Glial	NA
Cryga	0	NA	NA	NA	NA	NA	Glial	NA
A030014E15Rik	0	NA	NA	NA	NA	NA	Glial	NA
Pdcd1	0	NA	NA	NA	NA	NA	Glial	NA
Cd55b	0	NA	NA	NA	NA	NA	Glial	NA
Pigr	0	NA	NA	NA	NA	NA	Glial	NA
Chit1	0	NA	NA	NA	NA	NA	Glial	NA
Lhx9	0	NA	NA	NA	NA	NA	Glial	NA
F13b	0	NA	NA	NA	NA	NA	Glial	NA
Rgs21	0	NA	NA	NA	NA	NA	Glial	NA
Teddm1a	0	NA	NA	NA	NA	NA	Glial	NA
Zfp648	0	NA	NA	NA	NA	NA	Glial	NA
Tnfsf4	0	NA	NA	NA	NA	NA	Glial	NA
Mael	0	NA	NA	NA	NA	NA	Glial	NA
Cd244a	0	NA	NA	NA	NA	NA	Glial	NA
Slamf8	0	NA	NA	NA	NA	NA	Glial	NA
Ifi213	0	NA	NA	NA	NA	NA	Glial	NA
Ifi209	0	NA	NA	NA	NA	NA	Glial	NA
Ifi207	0	NA	NA	NA	NA	NA	Glial	NA
Ifi204	0	NA	NA	NA	NA	NA	Glial	NA
9130409I23Rik	0	NA	NA	NA	NA	NA	Glial	NA
Gata3	0	NA	NA	NA	NA	NA	Glial	NA
Stpg3	0	NA	NA	NA	NA	NA	Glial	NA
Glt6d1	0	NA	NA	NA	NA	NA	Glial	NA
Dbh	0	NA	NA	NA	NA	NA	Glial	NA
Gm13420	0	NA	NA	NA	NA	NA	Glial	NA
Prdm12	0	NA	NA	NA	NA	NA	Glial	NA
Olfr344	0	NA	NA	NA	NA	NA	Glial	NA
Olfr365	0	NA	NA	NA	NA	NA	Glial	NA
Gm26558	0	NA	NA	NA	NA	NA	Glial	NA
Pramel7	0	NA	NA	NA	NA	NA	Glial	NA
Olfr1156	0	NA	NA	NA	NA	NA	Glial	NA
Olfr1211	0	NA	NA	NA	NA	NA	Glial	NA
Olfr1217	0	NA	NA	NA	NA	NA	Glial	NA
Olfr1247	0	NA	NA	NA	NA	NA	Glial	NA
Olfr1250	0	NA	NA	NA	NA	NA	Glial	NA
Wt1	0	NA	NA	NA	NA	NA	Glial	NA
Phgr1	0	NA	NA	NA	NA	NA	Glial	NA
Gm14137	0	NA	NA	NA	NA	NA	Glial	NA
Spint1	0	NA	NA	NA	NA	NA	Glial	NA
Pla2g4d	0	NA	NA	NA	NA	NA	Glial	NA
Pla2g4f	0	NA	NA	NA	NA	NA	Glial	NA
Tmem239	0	NA	NA	NA	NA	NA	Glial	NA
Siglec1	0	NA	NA	NA	NA	NA	Glial	NA
Lrrn4	0	NA	NA	NA	NA	NA	Glial	NA
Vsx1	0	NA	NA	NA	NA	NA	Glial	NA
Rspo4	0	NA	NA	NA	NA	NA	Glial	NA
Trib3	0	NA	NA	NA	NA	NA	Glial	NA
Bpifb1	0	NA	NA	NA	NA	NA	Glial	NA
Actl10	0	NA	NA	NA	NA	NA	Glial	NA
Fam83c	0	NA	NA	NA	NA	NA	Glial	NA
R3hdml	0	NA	NA	NA	NA	NA	Glial	NA
Cyp24a1	0	NA	NA	NA	NA	NA	Glial	NA
4930470P17Rik	0	NA	NA	NA	NA	NA	Glial	NA
Zbp1	0	NA	NA	NA	NA	NA	Glial	NA
Slc10a5	0	NA	NA	NA	NA	NA	Glial	NA
Mgst2	0	NA	NA	NA	NA	NA	Glial	NA
Vmn2r4	0	NA	NA	NA	NA	NA	Glial	NA
Rab25	0	NA	NA	NA	NA	NA	Glial	NA
Pglyrp3	0	NA	NA	NA	NA	NA	Glial	NA
Hrnr	0	NA	NA	NA	NA	NA	Glial	NA
BC107364	0	NA	NA	NA	NA	NA	Glial	NA
Hsd3b1	0	NA	NA	NA	NA	NA	Glial	NA
Nhlh2	0	NA	NA	NA	NA	NA	Glial	NA
Ppm1j	0	NA	NA	NA	NA	NA	Glial	NA
Adora3	0	NA	NA	NA	NA	NA	Glial	NA
Chil3	0	NA	NA	NA	NA	NA	Glial	NA
Prok1	0	NA	NA	NA	NA	NA	Glial	NA
Fndc7	0	NA	NA	NA	NA	NA	Glial	NA
Fabp2	0	NA	NA	NA	NA	NA	Glial	NA
Gm21962	0	NA	NA	NA	NA	NA	Glial	NA
Adh1	0	NA	NA	NA	NA	NA	Glial	NA
Gm136	0	NA	NA	NA	NA	NA	Glial	NA
Ccl21a	0	NA	NA	NA	NA	NA	Glial	NA
Sit1	0	NA	NA	NA	NA	NA	Glial	NA
Olfr70	0	NA	NA	NA	NA	NA	Glial	NA
Acnat2	0	NA	NA	NA	NA	NA	Glial	NA
Rnf183	0	NA	NA	NA	NA	NA	Glial	NA
Zyg11a	0	NA	NA	NA	NA	NA	Glial	NA
Skint7	0	NA	NA	NA	NA	NA	Glial	NA
Skint9	0	NA	NA	NA	NA	NA	Glial	NA
Skint11	0	NA	NA	NA	NA	NA	Glial	NA
Cyp4a12b	0	NA	NA	NA	NA	NA	Glial	NA
Tspan1	0	NA	NA	NA	NA	NA	Glial	NA
2610528J11Rik	0	NA	NA	NA	NA	NA	Glial	NA
Tent5b	0	NA	NA	NA	NA	NA	Glial	NA
Il22ra1	0	NA	NA	NA	NA	NA	Glial	NA
Htr1d	0	NA	NA	NA	NA	NA	Glial	NA
Tas1r2	0	NA	NA	NA	NA	NA	Glial	NA
Padi4	0	NA	NA	NA	NA	NA	Glial	NA
Zfp980	0	NA	NA	NA	NA	NA	Glial	NA
Zfp600	0	NA	NA	NA	NA	NA	Glial	NA
Zfp985	0	NA	NA	NA	NA	NA	Glial	NA
Cnpy1	0	NA	NA	NA	NA	NA	Glial	NA
Cib4	0	NA	NA	NA	NA	NA	Glial	NA
Ucn	0	NA	NA	NA	NA	NA	Glial	NA
Cpz	0	NA	NA	NA	NA	NA	Glial	NA
9130230L23Rik	0	NA	NA	NA	NA	NA	Glial	NA
Nmu	0	NA	NA	NA	NA	NA	Glial	NA
Thegl	0	NA	NA	NA	NA	NA	Glial	NA
Tmprss11c	0	NA	NA	NA	NA	NA	Glial	NA
Ugt2b37	0	NA	NA	NA	NA	NA	Glial	NA
Npffr2	0	NA	NA	NA	NA	NA	Glial	NA
Epgn	0	NA	NA	NA	NA	NA	Glial	NA
Areg	0	NA	NA	NA	NA	NA	Glial	NA
Naa11	0	NA	NA	NA	NA	NA	Glial	NA
Barhl2	0	NA	NA	NA	NA	NA	Glial	NA
Vmn2r10	0	NA	NA	NA	NA	NA	Glial	NA
1700069L16Rik	0	NA	NA	NA	NA	NA	Glial	NA
Oas1a	0	NA	NA	NA	NA	NA	Glial	NA
Hcar1	0	NA	NA	NA	NA	NA	Glial	NA
Piwil1	0	NA	NA	NA	NA	NA	Glial	NA
Zp3	0	NA	NA	NA	NA	NA	Glial	NA
Nxpe5	0	NA	NA	NA	NA	NA	Glial	NA
Tmem184a	0	NA	NA	NA	NA	NA	Glial	NA
Ankrd7	0	NA	NA	NA	NA	NA	Glial	NA
Fezf1	0	NA	NA	NA	NA	NA	Glial	NA
Fscn3	0	NA	NA	NA	NA	NA	Glial	NA
2210010C04Rik	0	NA	NA	NA	NA	NA	Glial	NA
Prss2	0	NA	NA	NA	NA	NA	Glial	NA
Gimap5	0	NA	NA	NA	NA	NA	Glial	NA
Inmt	0	NA	NA	NA	NA	NA	Glial	NA
Vmn1r18	0	NA	NA	NA	NA	NA	Glial	NA
Vmn1r22	0	NA	NA	NA	NA	NA	Glial	NA
Vmn1r24	0	NA	NA	NA	NA	NA	Glial	NA
Vmn1r26	0	NA	NA	NA	NA	NA	Glial	NA
Vmn1r30	0	NA	NA	NA	NA	NA	Glial	NA
Mmrn1	0	NA	NA	NA	NA	NA	Glial	NA
Vmn1r35	0	NA	NA	NA	NA	NA	Glial	NA
Gm9008	0	NA	NA	NA	NA	NA	Glial	NA
Atp6v1b1	0	NA	NA	NA	NA	NA	Glial	NA
D6Ertd527e	0	NA	NA	NA	NA	NA	Glial	NA
Dnajb8	0	NA	NA	NA	NA	NA	Glial	NA
Clec4a1	0	NA	NA	NA	NA	NA	Glial	NA
Akap3	0	NA	NA	NA	NA	NA	Glial	NA
Klrb1	0	NA	NA	NA	NA	NA	Glial	NA
5430401F13Rik	0	NA	NA	NA	NA	NA	Glial	NA
Bcl2l14	0	NA	NA	NA	NA	NA	Glial	NA
Gprc5a	0	NA	NA	NA	NA	NA	Glial	NA
Pbp2	0	NA	NA	NA	NA	NA	Glial	NA
Gucy2c	0	NA	NA	NA	NA	NA	Glial	NA
Tarm1	0	NA	NA	NA	NA	NA	Glial	NA
Olfr1346	0	NA	NA	NA	NA	NA	Glial	NA
Aurkc	0	NA	NA	NA	NA	NA	Glial	NA
Slc27a5	0	NA	NA	NA	NA	NA	Glial	NA
Psg17	0	NA	NA	NA	NA	NA	Glial	NA
Ppm1n	0	NA	NA	NA	NA	NA	Glial	NA
Ckm	0	NA	NA	NA	NA	NA	Glial	NA
Pinlyp	0	NA	NA	NA	NA	NA	Glial	NA
9530053A07Rik	0	NA	NA	NA	NA	NA	Glial	NA
Rgs9bp	0	NA	NA	NA	NA	NA	Glial	NA
Vmn2r59	0	NA	NA	NA	NA	NA	Glial	NA
Siglecf	0	NA	NA	NA	NA	NA	Glial	NA
Zfp819	0	NA	NA	NA	NA	NA	Glial	NA
Pth2	0	NA	NA	NA	NA	NA	Glial	NA
Ntf5	0	NA	NA	NA	NA	NA	Glial	NA
Gm9999	0	NA	NA	NA	NA	NA	Glial	NA
4933405O20Rik	0	NA	NA	NA	NA	NA	Glial	NA
A26c2	0	NA	NA	NA	NA	NA	Glial	NA
Mesp2	0	NA	NA	NA	NA	NA	Glial	NA
Gucy2d	0	NA	NA	NA	NA	NA	Glial	NA
Chrdl2	0	NA	NA	NA	NA	NA	Glial	NA
Art1	0	NA	NA	NA	NA	NA	Glial	NA
Olfr544	0	NA	NA	NA	NA	NA	Glial	NA
Olfr550	0	NA	NA	NA	NA	NA	Glial	NA
Olfr556	0	NA	NA	NA	NA	NA	Glial	NA
Olfr557	0	NA	NA	NA	NA	NA	Glial	NA
Olfr571	0	NA	NA	NA	NA	NA	Glial	NA
Olfr635	0	NA	NA	NA	NA	NA	Glial	NA
Olfr648	0	NA	NA	NA	NA	NA	Glial	NA
Trim30c	0	NA	NA	NA	NA	NA	Glial	NA
Olfr671	0	NA	NA	NA	NA	NA	Glial	NA
Olfr675	0	NA	NA	NA	NA	NA	Glial	NA
Olfr683	0	NA	NA	NA	NA	NA	Glial	NA
Olfr684	0	NA	NA	NA	NA	NA	Glial	NA
Olfr685	0	NA	NA	NA	NA	NA	Glial	NA
Olfr686	0	NA	NA	NA	NA	NA	Glial	NA
Olfr692	0	NA	NA	NA	NA	NA	Glial	NA
Nlrp10	0	NA	NA	NA	NA	NA	Glial	NA
Scnn1b	0	NA	NA	NA	NA	NA	Glial	NA
Ern2	0	NA	NA	NA	NA	NA	Glial	NA
Slc5a2	0	NA	NA	NA	NA	NA	Glial	NA
5430419D17Rik	0	NA	NA	NA	NA	NA	Glial	NA
Olfr535	0	NA	NA	NA	NA	NA	Glial	NA
Olfr538	0	NA	NA	NA	NA	NA	Glial	NA
Olfr45	0	NA	NA	NA	NA	NA	Glial	NA
Muc5b	0	NA	NA	NA	NA	NA	Glial	NA
Syt8	0	NA	NA	NA	NA	NA	Glial	NA
Clec4g	0	NA	NA	NA	NA	NA	Glial	NA
Cd209b	0	NA	NA	NA	NA	NA	Glial	NA
F7	0	NA	NA	NA	NA	NA	Glial	NA
Defb40	0	NA	NA	NA	NA	NA	Glial	NA
Defb9	0	NA	NA	NA	NA	NA	Glial	NA
Spata4	0	NA	NA	NA	NA	NA	Glial	NA
Sgo2b	0	NA	NA	NA	NA	NA	Glial	NA
Tssk6	0	NA	NA	NA	NA	NA	Glial	NA
Gm3336	0	NA	NA	NA	NA	NA	Glial	NA
B3gnt3	0	NA	NA	NA	NA	NA	Glial	NA
Olfr372	0	NA	NA	NA	NA	NA	Glial	NA
Gm10282	0	NA	NA	NA	NA	NA	Glial	NA
Isx	0	NA	NA	NA	NA	NA	Glial	NA
Mgat4d	0	NA	NA	NA	NA	NA	Glial	NA
Klf1	0	NA	NA	NA	NA	NA	Glial	NA
Gm5741	0	NA	NA	NA	NA	NA	Glial	NA
Ces1d	0	NA	NA	NA	NA	NA	Glial	NA
Ces1f	0	NA	NA	NA	NA	NA	Glial	NA
Tmed6	0	NA	NA	NA	NA	NA	Glial	NA
Slc38a8	0	NA	NA	NA	NA	NA	Glial	NA
Foxf1	0	NA	NA	NA	NA	NA	Glial	NA
Trhr2	0	NA	NA	NA	NA	NA	Glial	NA
Izumo1r	0	NA	NA	NA	NA	NA	Glial	NA
Zfp872	0	NA	NA	NA	NA	NA	Glial	NA
Olfr881	0	NA	NA	NA	NA	NA	Glial	NA
Olfr25	0	NA	NA	NA	NA	NA	Glial	NA
Foxr1	0	NA	NA	NA	NA	NA	Glial	NA
Sh2d7	0	NA	NA	NA	NA	NA	Glial	NA
Nr2e3	0	NA	NA	NA	NA	NA	Glial	NA
Kbtbd13	0	NA	NA	NA	NA	NA	Glial	NA
Onecut1	0	NA	NA	NA	NA	NA	Glial	NA
Ooep	0	NA	NA	NA	NA	NA	Glial	NA
Plscr5	0	NA	NA	NA	NA	NA	Glial	NA
Mst1	0	NA	NA	NA	NA	NA	Glial	NA
Ucn2	0	NA	NA	NA	NA	NA	Glial	NA
Ngp	0	NA	NA	NA	NA	NA	Glial	NA
Ccr4	0	NA	NA	NA	NA	NA	Glial	NA
Slc22a13	0	NA	NA	NA	NA	NA	Glial	NA
Scn10a	0	NA	NA	NA	NA	NA	Glial	NA
H60c	0	NA	NA	NA	NA	NA	Glial	NA
Zc3h12d	0	NA	NA	NA	NA	NA	Glial	NA
Sult3a2	0	NA	NA	NA	NA	NA	Glial	NA
Sult3a1	0	NA	NA	NA	NA	NA	Glial	NA
Vgll2	0	NA	NA	NA	NA	NA	Glial	NA
Nepn	0	NA	NA	NA	NA	NA	Glial	NA
Gm17542	0	NA	NA	NA	NA	NA	Glial	NA
Pla2g12b	0	NA	NA	NA	NA	NA	Glial	NA
Neurog3	0	NA	NA	NA	NA	NA	Glial	NA
Olfr1356	0	NA	NA	NA	NA	NA	Glial	NA
Epyc	0	NA	NA	NA	NA	NA	Glial	NA
Lrrc10	0	NA	NA	NA	NA	NA	Glial	NA
Iltifb	0	NA	NA	NA	NA	NA	Glial	NA
Cyp27b1	0	NA	NA	NA	NA	NA	Glial	NA
Hsd17b6	0	NA	NA	NA	NA	NA	Glial	NA
Slc39a5	0	NA	NA	NA	NA	NA	Glial	NA
Olfr802	0	NA	NA	NA	NA	NA	Glial	NA
Igfbp1	0	NA	NA	NA	NA	NA	Glial	NA
Timd2	0	NA	NA	NA	NA	NA	Glial	NA
Havcr1	0	NA	NA	NA	NA	NA	Glial	NA
Timd4	0	NA	NA	NA	NA	NA	Glial	NA
Olfr1395	0	NA	NA	NA	NA	NA	Glial	NA
Scgb3a1	0	NA	NA	NA	NA	NA	Glial	NA
Cby3	0	NA	NA	NA	NA	NA	Glial	NA
Sox15	0	NA	NA	NA	NA	NA	Glial	NA
Scimp	0	NA	NA	NA	NA	NA	Glial	NA
Aipl1	0	NA	NA	NA	NA	NA	Glial	NA
Haspin	0	NA	NA	NA	NA	NA	Glial	NA
Nos2	0	NA	NA	NA	NA	NA	Glial	NA
Spaca3	0	NA	NA	NA	NA	NA	Glial	NA
Gm17268	0	NA	NA	NA	NA	NA	Glial	NA
Ccl2	0	NA	NA	NA	NA	NA	Glial	NA
Hnf1b	0	NA	NA	NA	NA	NA	Glial	NA
1700125H20Rik	0	NA	NA	NA	NA	NA	Glial	NA
Krt26	0	NA	NA	NA	NA	NA	Glial	NA
Krt23	0	NA	NA	NA	NA	NA	Glial	NA
Krt40	0	NA	NA	NA	NA	NA	Glial	NA
Asb16	0	NA	NA	NA	NA	NA	Glial	NA
Gm884	0	NA	NA	NA	NA	NA	Glial	NA
Cd79b	0	NA	NA	NA	NA	NA	Glial	NA
Otop3	0	NA	NA	NA	NA	NA	Glial	NA
Qrich2	0	NA	NA	NA	NA	NA	Glial	NA
St6galnac1	0	NA	NA	NA	NA	NA	Glial	NA
Meox2	0	NA	NA	NA	NA	NA	Glial	NA
Gpr132	0	NA	NA	NA	NA	NA	Glial	NA
Vmn1r188	0	NA	NA	NA	NA	NA	Glial	NA
Vmn1r220	0	NA	NA	NA	NA	NA	Glial	NA
Scgn	0	NA	NA	NA	NA	NA	Glial	NA
A530084C06Rik	0	NA	NA	NA	NA	NA	Glial	NA
Serpinb6c	0	NA	NA	NA	NA	NA	Glial	NA
Tfap2a	0	NA	NA	NA	NA	NA	Glial	NA
Cdhr2	0	NA	NA	NA	NA	NA	Glial	NA
Fam240b	0	NA	NA	NA	NA	NA	Glial	NA
BC048507	0	NA	NA	NA	NA	NA	Glial	NA
Bhmt	0	NA	NA	NA	NA	NA	Glial	NA
Gm10260	0	NA	NA	NA	NA	NA	Glial	NA
Gm5795	0	NA	NA	NA	NA	NA	Glial	NA
Gm3278	0	NA	NA	NA	NA	NA	Glial	NA
Gm8050	0	NA	NA	NA	NA	NA	Glial	NA
Gm3752	0	NA	NA	NA	NA	NA	Glial	NA
Slc18a3	0	NA	NA	NA	NA	NA	Glial	NA
Lrrc18	0	NA	NA	NA	NA	NA	Glial	NA
Dydc1	0	NA	NA	NA	NA	NA	Glial	NA
Gm7233	0	NA	NA	NA	NA	NA	Glial	NA
4930503E14Rik	0	NA	NA	NA	NA	NA	Glial	NA
Gm8257	0	NA	NA	NA	NA	NA	Glial	NA
Gm17428	0	NA	NA	NA	NA	NA	Glial	NA
Ripk3	0	NA	NA	NA	NA	NA	Glial	NA
Phf11d	0	NA	NA	NA	NA	NA	Glial	NA
Rp1l1	0	NA	NA	NA	NA	NA	Glial	NA
Prss55	0	NA	NA	NA	NA	NA	Glial	NA
Prss51	0	NA	NA	NA	NA	NA	Glial	NA
Chrna2	0	NA	NA	NA	NA	NA	Glial	NA
Tnfsf11	0	NA	NA	NA	NA	NA	Glial	NA
Slc15a1	0	NA	NA	NA	NA	NA	Glial	NA
Slc45a2	0	NA	NA	NA	NA	NA	Glial	NA
Acot10	0	NA	NA	NA	NA	NA	Glial	NA
Colec10	0	NA	NA	NA	NA	NA	Glial	NA
Gsdmc4	0	NA	NA	NA	NA	NA	Glial	NA
Cyp11b1	0	NA	NA	NA	NA	NA	Glial	NA
Apol7e	0	NA	NA	NA	NA	NA	Glial	NA
Slc16a8	0	NA	NA	NA	NA	NA	Glial	NA
Wbp2nl	0	NA	NA	NA	NA	NA	Glial	NA
Dhh	0	NA	NA	NA	NA	NA	Glial	NA
Higd1c	0	NA	NA	NA	NA	NA	Glial	NA
Krt18	0	NA	NA	NA	NA	NA	Glial	NA
Gpr84	0	NA	NA	NA	NA	NA	Glial	NA
Gtsf1	0	NA	NA	NA	NA	NA	Glial	NA
Gtsf2	0	NA	NA	NA	NA	NA	Glial	NA
A630010A05Rik	0	NA	NA	NA	NA	NA	Glial	NA
Ccdc188	0	NA	NA	NA	NA	NA	Glial	NA
Lamp3	0	NA	NA	NA	NA	NA	Glial	NA
Cyp2ab1	0	NA	NA	NA	NA	NA	Glial	NA
Kng2	0	NA	NA	NA	NA	NA	Glial	NA
Gp5	0	NA	NA	NA	NA	NA	Glial	NA
Fbxo40	0	NA	NA	NA	NA	NA	Glial	NA
Cd200r3	0	NA	NA	NA	NA	NA	Glial	NA
Retnla	0	NA	NA	NA	NA	NA	Glial	NA
Retnlg	0	NA	NA	NA	NA	NA	Glial	NA
Zpld1	0	NA	NA	NA	NA	NA	Glial	NA
Tmem45a2	0	NA	NA	NA	NA	NA	Glial	NA
Kcne2	0	NA	NA	NA	NA	NA	Glial	NA
Sim2	0	NA	NA	NA	NA	NA	Glial	NA
Nox3	0	NA	NA	NA	NA	NA	Glial	NA
Gm17087	0	NA	NA	NA	NA	NA	Glial	NA
Vmn2r124	0	NA	NA	NA	NA	NA	Glial	NA
Vmn2r97	0	NA	NA	NA	NA	NA	Glial	NA
Vmn1r224	0	NA	NA	NA	NA	NA	Glial	NA
Vmn1r229	0	NA	NA	NA	NA	NA	Glial	NA
Vmn2r111	0	NA	NA	NA	NA	NA	Glial	NA
Vmn2r112	0	NA	NA	NA	NA	NA	Glial	NA
Vmn2r113	0	NA	NA	NA	NA	NA	Glial	NA
Cldn6	0	NA	NA	NA	NA	NA	Glial	NA
Cldn9	0	NA	NA	NA	NA	NA	Glial	NA
Prss30	0	NA	NA	NA	NA	NA	Glial	NA
Npw	0	NA	NA	NA	NA	NA	Glial	NA
Clps	0	NA	NA	NA	NA	NA	Glial	NA
Glp1r	0	NA	NA	NA	NA	NA	Glial	NA
H2-Q2	0	NA	NA	NA	NA	NA	Glial	NA
Mucl3	0	NA	NA	NA	NA	NA	Glial	NA
H2-M10.2	0	NA	NA	NA	NA	NA	Glial	NA
Olfr107	0	NA	NA	NA	NA	NA	Glial	NA
Olfr112	0	NA	NA	NA	NA	NA	Glial	NA
Olfr115	0	NA	NA	NA	NA	NA	Glial	NA
Adgrf1	0	NA	NA	NA	NA	NA	Glial	NA
Prph2	0	NA	NA	NA	NA	NA	Glial	NA
1700001C19Rik	0	NA	NA	NA	NA	NA	Glial	NA
Treml4	0	NA	NA	NA	NA	NA	Glial	NA
Treml2	0	NA	NA	NA	NA	NA	Glial	NA
Treml1	0	NA	NA	NA	NA	NA	Glial	NA
Tspo2	0	NA	NA	NA	NA	NA	Glial	NA
Capn13	0	NA	NA	NA	NA	NA	Glial	NA
Six2	0	NA	NA	NA	NA	NA	Glial	NA
Gjd4	0	NA	NA	NA	NA	NA	Glial	NA
Dsc3	0	NA	NA	NA	NA	NA	Glial	NA
Mep1b	0	NA	NA	NA	NA	NA	Glial	NA
Pcdha3	0	NA	NA	NA	NA	NA	Glial	NA
Grxcr2	0	NA	NA	NA	NA	NA	Glial	NA
Gm4841	0	NA	NA	NA	NA	NA	Glial	NA
F830016B08Rik	0	NA	NA	NA	NA	NA	Glial	NA
Myoz3	0	NA	NA	NA	NA	NA	Glial	NA
Gm9949	0	NA	NA	NA	NA	NA	Glial	NA
Rax	0	NA	NA	NA	NA	NA	Glial	NA
Gpha2	0	NA	NA	NA	NA	NA	Glial	NA
Lrrn4cl	0	NA	NA	NA	NA	NA	Glial	NA
Ms4a7	0	NA	NA	NA	NA	NA	Glial	NA
Ms4a4a	0	NA	NA	NA	NA	NA	Glial	NA
Ms4a4d	0	NA	NA	NA	NA	NA	Glial	NA
Ms4a2	0	NA	NA	NA	NA	NA	Glial	NA
Olfr1425	0	NA	NA	NA	NA	NA	Glial	NA
Olfr1426	0	NA	NA	NA	NA	NA	Glial	NA
Olfr1555-ps1	0	NA	NA	NA	NA	NA	Glial	NA
Olfr1431	0	NA	NA	NA	NA	NA	Glial	NA
Olfr235	0	NA	NA	NA	NA	NA	Glial	NA
Olfr1437	0	NA	NA	NA	NA	NA	Glial	NA
Olfr1438-ps1	0	NA	NA	NA	NA	NA	Glial	NA
Pnliprp1	0	NA	NA	NA	NA	NA	Glial	NA
Pnliprp2	0	NA	NA	NA	NA	NA	Glial	NA
1700019N19Rik	0	NA	NA	NA	NA	NA	Glial	NA
Vax1	0	NA	NA	NA	NA	NA	Glial	NA
Kcnk18	0	NA	NA	NA	NA	NA	Glial	NA
Was	0	NA	NA	NA	NA	NA	Glial	NA
Rgn	0	NA	NA	NA	NA	NA	Glial	NA
Spaca5	0	NA	NA	NA	NA	NA	Glial	NA
Slc6a14	0	NA	NA	NA	NA	NA	Glial	NA
Prr32	0	NA	NA	NA	NA	NA	Glial	NA
Usp26	0	NA	NA	NA	NA	NA	Glial	NA
Gpr101	0	NA	NA	NA	NA	NA	Glial	NA
Cdr1	0	NA	NA	NA	NA	NA	Glial	NA
Il2rg	0	NA	NA	NA	NA	NA	Glial	NA
Ercc6l	0	NA	NA	NA	NA	NA	Glial	NA
Fgf16	0	NA	NA	NA	NA	NA	Glial	NA
Nxf3	0	NA	NA	NA	NA	NA	Glial	NA
Esx1	0	NA	NA	NA	NA	NA	Glial	NA
Cldn2	0	NA	NA	NA	NA	NA	Glial	NA
Irs4	0	NA	NA	NA	NA	NA	Glial	NA
Cltrn	0	NA	NA	NA	NA	NA	Glial	NA
Gm21294	0	NA	NA	NA	NA	NA	Glial	NA
AC168977.1	0	NA	NA	NA	NA	NA	Glial	NA
CT868723.1	0	NA	NA	NA	NA	NA	Glial	NA
Tmem182	0	NA	NA	NA	NA	NA	Glial	NA
Klhl30	0	NA	NA	NA	NA	NA	Glial	NA
Mroh9	0	NA	NA	NA	NA	NA	Glial	NA
Slamf7	0	NA	NA	NA	NA	NA	Glial	NA
Ifi211	0	NA	NA	NA	NA	NA	Glial	NA
Lrrc26	0	NA	NA	NA	NA	NA	Glial	NA
Lcn2	0	NA	NA	NA	NA	NA	Glial	NA
Olfr1220	0	NA	NA	NA	NA	NA	Glial	NA
Olfr1271	0	NA	NA	NA	NA	NA	Glial	NA
Gm10801	0	NA	NA	NA	NA	NA	Glial	NA
Terb2	0	NA	NA	NA	NA	NA	Glial	NA
Gm14226	0	NA	NA	NA	NA	NA	Glial	NA
Spata25	0	NA	NA	NA	NA	NA	Glial	NA
Foxd2	0	NA	NA	NA	NA	NA	Glial	NA
Kncn	0	NA	NA	NA	NA	NA	Glial	NA
Dmbx1	0	NA	NA	NA	NA	NA	Glial	NA
Olfr1328	0	NA	NA	NA	NA	NA	Glial	NA
Slfnl1	0	NA	NA	NA	NA	NA	Glial	NA
1700012P22Rik	0	NA	NA	NA	NA	NA	Glial	NA
Oas1g	0	NA	NA	NA	NA	NA	Glial	NA
Vwde	0	NA	NA	NA	NA	NA	Glial	NA
Klra17	0	NA	NA	NA	NA	NA	Glial	NA
Vmn1r66	0	NA	NA	NA	NA	NA	Glial	NA
Nlrp5	0	NA	NA	NA	NA	NA	Glial	NA
Hamp	0	NA	NA	NA	NA	NA	Glial	NA
Spib	0	NA	NA	NA	NA	NA	Glial	NA
Myom2	0	NA	NA	NA	NA	NA	Glial	NA
Gm10283	0	NA	NA	NA	NA	NA	Glial	NA
4933402J07Rik	0	NA	NA	NA	NA	NA	Glial	NA
Slc6a2	0	NA	NA	NA	NA	NA	Glial	NA
Dpep2	0	NA	NA	NA	NA	NA	Glial	NA
Foxl1	0	NA	NA	NA	NA	NA	Glial	NA
Fbxw25	0	NA	NA	NA	NA	NA	Glial	NA
H60b	0	NA	NA	NA	NA	NA	Glial	NA
Hbq1a	0	NA	NA	NA	NA	NA	Glial	NA
9930111J21Rik1	0	NA	NA	NA	NA	NA	Glial	NA
P2rx1	0	NA	NA	NA	NA	NA	Glial	NA
Spata31d1d	0	NA	NA	NA	NA	NA	Glial	NA
4930486L24Rik	0	NA	NA	NA	NA	NA	Glial	NA
Gm3194	0	NA	NA	NA	NA	NA	Glial	NA
Sntn	0	NA	NA	NA	NA	NA	Glial	NA
Ear1	0	NA	NA	NA	NA	NA	Glial	NA
Pou4f1	0	NA	NA	NA	NA	NA	Glial	NA
Gpr20	0	NA	NA	NA	NA	NA	Glial	NA
Apol10b	0	NA	NA	NA	NA	NA	Glial	NA
Ttll2	0	NA	NA	NA	NA	NA	Glial	NA
Olfr1434	0	NA	NA	NA	NA	NA	Glial	NA
A1cf	0	NA	NA	NA	NA	NA	Glial	NA
Il13ra2	0	NA	NA	NA	NA	NA	Glial	NA
Akr1cl	0	NA	NA	NA	NA	NA	Glial	NA
Spp2	0	NA	NA	NA	NA	NA	Glial	NA
Rbm44	0	NA	NA	NA	NA	NA	Glial	NA
Serpinb2	0	NA	NA	NA	NA	NA	Glial	NA
En1	0	NA	NA	NA	NA	NA	Glial	NA
Slc26a9	0	NA	NA	NA	NA	NA	Glial	NA
Elf3	0	NA	NA	NA	NA	NA	Glial	NA
Nphs2	0	NA	NA	NA	NA	NA	Glial	NA
Rd3	0	NA	NA	NA	NA	NA	Glial	NA
Lhx3	0	NA	NA	NA	NA	NA	Glial	NA
Olfr1034	0	NA	NA	NA	NA	NA	Glial	NA
Olfr1216	0	NA	NA	NA	NA	NA	Glial	NA
Olfr1260	0	NA	NA	NA	NA	NA	Glial	NA
Slc28a2	0	NA	NA	NA	NA	NA	Glial	NA
Gm17555	0	NA	NA	NA	NA	NA	Glial	NA
Otor	0	NA	NA	NA	NA	NA	Glial	NA
Gm14434	0	NA	NA	NA	NA	NA	Glial	NA
Flg	0	NA	NA	NA	NA	NA	Glial	NA
Cym	0	NA	NA	NA	NA	NA	Glial	NA
Cdh17	0	NA	NA	NA	NA	NA	Glial	NA
L1td1	0	NA	NA	NA	NA	NA	Glial	NA
Tex38	0	NA	NA	NA	NA	NA	Glial	NA
Lao1	0	NA	NA	NA	NA	NA	Glial	NA
4933427I04Rik	0	NA	NA	NA	NA	NA	Glial	NA
Adgrf3	0	NA	NA	NA	NA	NA	Glial	NA
Gsx2	0	NA	NA	NA	NA	NA	Glial	NA
Csn3	0	NA	NA	NA	NA	NA	Glial	NA
Gbp10	0	NA	NA	NA	NA	NA	Glial	NA
Lhx5	0	NA	NA	NA	NA	NA	Glial	NA
Hpd	0	NA	NA	NA	NA	NA	Glial	NA
Prss1	0	NA	NA	NA	NA	NA	Glial	NA
Vmn1r39	0	NA	NA	NA	NA	NA	Glial	NA
Tacstd2	0	NA	NA	NA	NA	NA	Glial	NA
Clec2i	0	NA	NA	NA	NA	NA	Glial	NA
Clec12a	0	NA	NA	NA	NA	NA	Glial	NA
Galp	0	NA	NA	NA	NA	NA	Glial	NA
Bsph1	0	NA	NA	NA	NA	NA	Glial	NA
Ptgir	0	NA	NA	NA	NA	NA	Glial	NA
Ceacam3	0	NA	NA	NA	NA	NA	Glial	NA
Fcgbp	0	NA	NA	NA	NA	NA	Glial	NA
Catsperg2	0	NA	NA	NA	NA	NA	Glial	NA
Vmn2r60	0	NA	NA	NA	NA	NA	Glial	NA
Klk11	0	NA	NA	NA	NA	NA	Glial	NA
Klk10	0	NA	NA	NA	NA	NA	Glial	NA
Fut1	0	NA	NA	NA	NA	NA	Glial	NA
Myod1	0	NA	NA	NA	NA	NA	Glial	NA
Saa2	0	NA	NA	NA	NA	NA	Glial	NA
Art5	0	NA	NA	NA	NA	NA	Glial	NA
Hbb-y	0	NA	NA	NA	NA	NA	Glial	NA
Olfr53	0	NA	NA	NA	NA	NA	Glial	NA
Ifitm5	0	NA	NA	NA	NA	NA	Glial	NA
Cd209g	0	NA	NA	NA	NA	NA	Glial	NA
Adam29	0	NA	NA	NA	NA	NA	Glial	NA
Irx5	0	NA	NA	NA	NA	NA	Glial	NA
Kctd19	0	NA	NA	NA	NA	NA	Glial	NA
Trim42	0	NA	NA	NA	NA	NA	Glial	NA
Fbxw18	0	NA	NA	NA	NA	NA	Glial	NA
Ccr1	0	NA	NA	NA	NA	NA	Glial	NA
Prf1	0	NA	NA	NA	NA	NA	Glial	NA
Glipr1l1	0	NA	NA	NA	NA	NA	Glial	NA
Avpr1a	0	NA	NA	NA	NA	NA	Glial	NA
Rdh16f2	0	NA	NA	NA	NA	NA	Glial	NA
Olfr804	0	NA	NA	NA	NA	NA	Glial	NA
Wap	0	NA	NA	NA	NA	NA	Glial	NA
Tlx3	0	NA	NA	NA	NA	NA	Glial	NA
Tgtp1	0	NA	NA	NA	NA	NA	Glial	NA
Wnt3a	0	NA	NA	NA	NA	NA	Glial	NA
Hist1h1a	0	NA	NA	NA	NA	NA	Glial	NA
Trim38	0	NA	NA	NA	NA	NA	Glial	NA
Prl5a1	0	NA	NA	NA	NA	NA	Glial	NA
Serpinb6e	0	NA	NA	NA	NA	NA	Glial	NA
Irx2	0	NA	NA	NA	NA	NA	Glial	NA
F2rl1	0	NA	NA	NA	NA	NA	Glial	NA
Gm3500	0	NA	NA	NA	NA	NA	Glial	NA
Gm10338	0	NA	NA	NA	NA	NA	Glial	NA
Rnase6	0	NA	NA	NA	NA	NA	Glial	NA
Vmn2r89	0	NA	NA	NA	NA	NA	Glial	NA
Phf11a	0	NA	NA	NA	NA	NA	Glial	NA
C6	0	NA	NA	NA	NA	NA	Glial	NA
Slurp1	0	NA	NA	NA	NA	NA	Glial	NA
Cd200r2	0	NA	NA	NA	NA	NA	Glial	NA
Tulp1	0	NA	NA	NA	NA	NA	Glial	NA
1700025F22Rik	0	NA	NA	NA	NA	NA	Glial	NA
Lipm	0	NA	NA	NA	NA	NA	Glial	NA
Pax2	0	NA	NA	NA	NA	NA	Glial	NA
AC132444.5	0	NA	NA	NA	NA	NA	Glial	NA
Prdm14	0	NA	NA	NA	NA	NA	Glial	NA
Otos	0	NA	NA	NA	NA	NA	Glial	NA
Gm10188	0	NA	NA	NA	NA	NA	Glial	NA
Sell	0	NA	NA	NA	NA	NA	Glial	NA
Ly9	0	NA	NA	NA	NA	NA	Glial	NA
Fcrl6	0	NA	NA	NA	NA	NA	Glial	NA
Olfr414	0	NA	NA	NA	NA	NA	Glial	NA
Tbpl2	0	NA	NA	NA	NA	NA	Glial	NA
Tmem210	0	NA	NA	NA	NA	NA	Glial	NA
Fcnb	0	NA	NA	NA	NA	NA	Glial	NA
Gcg	0	NA	NA	NA	NA	NA	Glial	NA
Olfr987	0	NA	NA	NA	NA	NA	Glial	NA
Olfr988	0	NA	NA	NA	NA	NA	Glial	NA
Olfr52	0	NA	NA	NA	NA	NA	Glial	NA
Olfr1140	0	NA	NA	NA	NA	NA	Glial	NA
Olfr1209	0	NA	NA	NA	NA	NA	Glial	NA
Gm15130	0	NA	NA	NA	NA	NA	Glial	NA
Olfr1280	0	NA	NA	NA	NA	NA	Glial	NA
Olfr1318	0	NA	NA	NA	NA	NA	Glial	NA
Chrm5	0	NA	NA	NA	NA	NA	Glial	NA
Ell3	0	NA	NA	NA	NA	NA	Glial	NA
Astl	0	NA	NA	NA	NA	NA	Glial	NA
Bpifb4	0	NA	NA	NA	NA	NA	Glial	NA
Zfp663	0	NA	NA	NA	NA	NA	Glial	NA
2210418O10Rik	0	NA	NA	NA	NA	NA	Glial	NA
Gm14408	0	NA	NA	NA	NA	NA	Glial	NA
Gm14409	0	NA	NA	NA	NA	NA	Glial	NA
Gm14496	0	NA	NA	NA	NA	NA	Glial	NA
Fabp4	0	NA	NA	NA	NA	NA	Glial	NA
Lrrc31	0	NA	NA	NA	NA	NA	Glial	NA
Ttc24	0	NA	NA	NA	NA	NA	Glial	NA
Slc25a54	0	NA	NA	NA	NA	NA	Glial	NA
Adh4	0	NA	NA	NA	NA	NA	Glial	NA
Gja10	0	NA	NA	NA	NA	NA	Glial	NA
Spaca1	0	NA	NA	NA	NA	NA	Glial	NA
Msmp	0	NA	NA	NA	NA	NA	Glial	NA
Olfr71	0	NA	NA	NA	NA	NA	Glial	NA
C87499	0	NA	NA	NA	NA	NA	Glial	NA
Gm12790	0	NA	NA	NA	NA	NA	Glial	NA
Skint1	0	NA	NA	NA	NA	NA	Glial	NA
Edn2	0	NA	NA	NA	NA	NA	Glial	NA
Tmco2	0	NA	NA	NA	NA	NA	Glial	NA
Clcnkb	0	NA	NA	NA	NA	NA	Glial	NA
Tnfrsf14	0	NA	NA	NA	NA	NA	Glial	NA
Gnat3	0	NA	NA	NA	NA	NA	Glial	NA
Asb10	0	NA	NA	NA	NA	NA	Glial	NA
E130116L18Rik	0	NA	NA	NA	NA	NA	Glial	NA
Gm21905	0	NA	NA	NA	NA	NA	Glial	NA
Gc	0	NA	NA	NA	NA	NA	Glial	NA
Cxcl15	0	NA	NA	NA	NA	NA	Glial	NA
Gk2	0	NA	NA	NA	NA	NA	Glial	NA
Slc10a6	0	NA	NA	NA	NA	NA	Glial	NA
Vmn2r17	0	NA	NA	NA	NA	NA	Glial	NA
Trim50	0	NA	NA	NA	NA	NA	Glial	NA
Calcr	0	NA	NA	NA	NA	NA	Glial	NA
Fam71f1	0	NA	NA	NA	NA	NA	Glial	NA
Akr1d1	0	NA	NA	NA	NA	NA	Glial	NA
Try5	0	NA	NA	NA	NA	NA	Glial	NA
Trpv5	0	NA	NA	NA	NA	NA	Glial	NA
Olfr457	0	NA	NA	NA	NA	NA	Glial	NA
Olfr441	0	NA	NA	NA	NA	NA	Glial	NA
Nobox	0	NA	NA	NA	NA	NA	Glial	NA
Vmn1r6	0	NA	NA	NA	NA	NA	Glial	NA
Vmn1r13	0	NA	NA	NA	NA	NA	Glial	NA
Vmn1r15	0	NA	NA	NA	NA	NA	Glial	NA
Vmn1r32	0	NA	NA	NA	NA	NA	Glial	NA
Lbx2	0	NA	NA	NA	NA	NA	Glial	NA
Gp9	0	NA	NA	NA	NA	NA	Glial	NA
Vmn1r47	0	NA	NA	NA	NA	NA	Glial	NA
Olfr212	0	NA	NA	NA	NA	NA	Glial	NA
Clec2h	0	NA	NA	NA	NA	NA	Glial	NA
Igbp1b	0	NA	NA	NA	NA	NA	Glial	NA
Vmn2r51	0	NA	NA	NA	NA	NA	Glial	NA
Vmn1r68	0	NA	NA	NA	NA	NA	Glial	NA
Igsf23	0	NA	NA	NA	NA	NA	Glial	NA
Ffar1	0	NA	NA	NA	NA	NA	Glial	NA
Cd22	0	NA	NA	NA	NA	NA	Glial	NA
Slc7a9	0	NA	NA	NA	NA	NA	Glial	NA
Klk13	0	NA	NA	NA	NA	NA	Glial	NA
Vmn2r73	0	NA	NA	NA	NA	NA	Glial	NA
Vmn2r76	0	NA	NA	NA	NA	NA	Glial	NA
Art2b	0	NA	NA	NA	NA	NA	Glial	NA
Olfr553	0	NA	NA	NA	NA	NA	Glial	NA
Olfr33	0	NA	NA	NA	NA	NA	Glial	NA
Olfr588-ps1	0	NA	NA	NA	NA	NA	Glial	NA
Olfr678	0	NA	NA	NA	NA	NA	Glial	NA
Olfr472	0	NA	NA	NA	NA	NA	Glial	NA
Spn	0	NA	NA	NA	NA	NA	Glial	NA
Olfr524	0	NA	NA	NA	NA	NA	Glial	NA
5830411N06Rik	0	NA	NA	NA	NA	NA	Glial	NA
Lmntd2	0	NA	NA	NA	NA	NA	Glial	NA
Tnnt3	0	NA	NA	NA	NA	NA	Glial	NA
Defb37	0	NA	NA	NA	NA	NA	Glial	NA
Olfr860	0	NA	NA	NA	NA	NA	Glial	NA
Olfr869	0	NA	NA	NA	NA	NA	Glial	NA
Gm1110	0	NA	NA	NA	NA	NA	Glial	NA
Gm5916	0	NA	NA	NA	NA	NA	Glial	NA
Olfr905	0	NA	NA	NA	NA	NA	Glial	NA
A4gnt	0	NA	NA	NA	NA	NA	Glial	NA
Slc22a16	0	NA	NA	NA	NA	NA	Glial	NA
Lilr4b	0	NA	NA	NA	NA	NA	Glial	NA
Oit3	0	NA	NA	NA	NA	NA	Glial	NA
Olfr1351	0	NA	NA	NA	NA	NA	Glial	NA
Scamp4	0	NA	NA	NA	NA	NA	Glial	NA
Pmch	0	NA	NA	NA	NA	NA	Glial	NA
Gm4792	0	NA	NA	NA	NA	NA	Glial	NA
Ccer1	0	NA	NA	NA	NA	NA	Glial	NA
Olfr767	0	NA	NA	NA	NA	NA	Glial	NA
Olfr780	0	NA	NA	NA	NA	NA	Glial	NA
Olfr784	0	NA	NA	NA	NA	NA	Glial	NA
Gm10310	0	NA	NA	NA	NA	NA	Glial	NA
Trim58	0	NA	NA	NA	NA	NA	Glial	NA
Foxn1	0	NA	NA	NA	NA	NA	Glial	NA
Ccl3	0	NA	NA	NA	NA	NA	Glial	NA
Ccl4	0	NA	NA	NA	NA	NA	Glial	NA
Calcoco2	0	NA	NA	NA	NA	NA	Glial	NA
Prr15l	0	NA	NA	NA	NA	NA	Glial	NA
Krt27	0	NA	NA	NA	NA	NA	Glial	NA
Krt17	0	NA	NA	NA	NA	NA	Glial	NA
Fam187a	0	NA	NA	NA	NA	NA	Glial	NA
Cd300lb	0	NA	NA	NA	NA	NA	Glial	NA
Trim80	0	NA	NA	NA	NA	NA	Glial	NA
Galr2	0	NA	NA	NA	NA	NA	Glial	NA
Gdf7	0	NA	NA	NA	NA	NA	Glial	NA
Nt5c1b	0	NA	NA	NA	NA	NA	Glial	NA
Lrrc74a	0	NA	NA	NA	NA	NA	Glial	NA
Serpina12	0	NA	NA	NA	NA	NA	Glial	NA
Vmn1r201	0	NA	NA	NA	NA	NA	Glial	NA
Vmn1r209	0	NA	NA	NA	NA	NA	Glial	NA
Hist1h2ab	0	NA	NA	NA	NA	NA	Glial	NA
Prl	0	NA	NA	NA	NA	NA	Glial	NA
Gm17190	0	NA	NA	NA	NA	NA	Glial	NA
Tmem171	0	NA	NA	NA	NA	NA	Glial	NA
Olfr31	0	NA	NA	NA	NA	NA	Glial	NA
Hesx1	0	NA	NA	NA	NA	NA	Glial	NA
Itih4	0	NA	NA	NA	NA	NA	Glial	NA
9230112D13Rik	0	NA	NA	NA	NA	NA	Glial	NA
Gm8229	0	NA	NA	NA	NA	NA	Glial	NA
Gm5142	0	NA	NA	NA	NA	NA	Glial	NA
Arl11	0	NA	NA	NA	NA	NA	Glial	NA
Adam7	0	NA	NA	NA	NA	NA	Glial	NA
Acod1	0	NA	NA	NA	NA	NA	Glial	NA
C9	0	NA	NA	NA	NA	NA	Glial	NA
Gm7489	0	NA	NA	NA	NA	NA	Glial	NA
Apol6	0	NA	NA	NA	NA	NA	Glial	NA
Olfr204	0	NA	NA	NA	NA	NA	Glial	NA
Fam3b	0	NA	NA	NA	NA	NA	Glial	NA
Vmn2r91	0	NA	NA	NA	NA	NA	Glial	NA
Vmn2r96	0	NA	NA	NA	NA	NA	Glial	NA
Vmn2r114	0	NA	NA	NA	NA	NA	Glial	NA
Bicdl2	0	NA	NA	NA	NA	NA	Glial	NA
Olfr63	0	NA	NA	NA	NA	NA	Glial	NA
Lta	0	NA	NA	NA	NA	NA	Glial	NA
Trim15	0	NA	NA	NA	NA	NA	Glial	NA
Olfr91	0	NA	NA	NA	NA	NA	Glial	NA
Olfr101	0	NA	NA	NA	NA	NA	Glial	NA
Olfr113	0	NA	NA	NA	NA	NA	Glial	NA
Abcg5	0	NA	NA	NA	NA	NA	Glial	NA
Hrh4	0	NA	NA	NA	NA	NA	Glial	NA
Dsg1b	0	NA	NA	NA	NA	NA	Glial	NA
Wnt8a	0	NA	NA	NA	NA	NA	Glial	NA
Spink7	0	NA	NA	NA	NA	NA	Glial	NA
Siglec15	0	NA	NA	NA	NA	NA	Glial	NA
Catsper1	0	NA	NA	NA	NA	NA	Glial	NA
Slc22a20	0	NA	NA	NA	NA	NA	Glial	NA
1700092M07Rik	0	NA	NA	NA	NA	NA	Glial	NA
Olfr1418	0	NA	NA	NA	NA	NA	Glial	NA
Olfr1427	0	NA	NA	NA	NA	NA	Glial	NA
Olfr76	0	NA	NA	NA	NA	NA	Glial	NA
Ssx9	0	NA	NA	NA	NA	NA	Glial	NA
Gm364	0	NA	NA	NA	NA	NA	Glial	NA
Avpr2	0	NA	NA	NA	NA	NA	Glial	NA
Fam90a1b	0	NA	NA	NA	NA	NA	Glial	NA
Rtl3	0	NA	NA	NA	NA	NA	Glial	NA
Cldn34c4	0	NA	NA	NA	NA	NA	Glial	NA
Tlr8	0	NA	NA	NA	NA	NA	Glial	NA
AC125149.3	0	NA	NA	NA	NA	NA	Glial	NA
Olfr995	0	NA	NA	NA	NA	NA	Glial	NA
Gm13762	0	NA	NA	NA	NA	NA	Glial	NA
Olfr1215	0	NA	NA	NA	NA	NA	Glial	NA
Scp2d1	0	NA	NA	NA	NA	NA	Glial	NA
Cst11	0	NA	NA	NA	NA	NA	Glial	NA
Slc7a12	0	NA	NA	NA	NA	NA	Glial	NA
Bglap2	0	NA	NA	NA	NA	NA	Glial	NA
Spink4	0	NA	NA	NA	NA	NA	Glial	NA
Cylc2	0	NA	NA	NA	NA	NA	Glial	NA
Txndc8	0	NA	NA	NA	NA	NA	Glial	NA
6430628N08Rik	0	NA	NA	NA	NA	NA	Glial	NA
Gm10300	0	NA	NA	NA	NA	NA	Glial	NA
Dnajc5g	0	NA	NA	NA	NA	NA	Glial	NA
Plac8	0	NA	NA	NA	NA	NA	Glial	NA
Lrcol1	0	NA	NA	NA	NA	NA	Glial	NA
Cyp3a59	0	NA	NA	NA	NA	NA	Glial	NA
Clec2e	0	NA	NA	NA	NA	NA	Glial	NA
Gm6614	0	NA	NA	NA	NA	NA	Glial	NA
Tuba3b	0	NA	NA	NA	NA	NA	Glial	NA
Gp6	0	NA	NA	NA	NA	NA	Glial	NA
Vmn1r84	0	NA	NA	NA	NA	NA	Glial	NA
Sult2a7	0	NA	NA	NA	NA	NA	Glial	NA
Psg23	0	NA	NA	NA	NA	NA	Glial	NA
Olfr681	0	NA	NA	NA	NA	NA	Glial	NA
Ascl3	0	NA	NA	NA	NA	NA	Glial	NA
Defb39	0	NA	NA	NA	NA	NA	Glial	NA
Esrp2	0	NA	NA	NA	NA	NA	Glial	NA
Hp	0	NA	NA	NA	NA	NA	Glial	NA
Olfr872	0	NA	NA	NA	NA	NA	Glial	NA
Olfr39	0	NA	NA	NA	NA	NA	Glial	NA
Cd3e	0	NA	NA	NA	NA	NA	Glial	NA
Htr3b	0	NA	NA	NA	NA	NA	Glial	NA
Ankk1	0	NA	NA	NA	NA	NA	Glial	NA
Spesp1	0	NA	NA	NA	NA	NA	Glial	NA
Gcm1	0	NA	NA	NA	NA	NA	Glial	NA
Bcl2a1a	0	NA	NA	NA	NA	NA	Glial	NA
Faiml	0	NA	NA	NA	NA	NA	Glial	NA
Fbxw13	0	NA	NA	NA	NA	NA	Glial	NA
Vnn3	0	NA	NA	NA	NA	NA	Glial	NA
Gm10322	0	NA	NA	NA	NA	NA	Glial	NA
Sdr9c7	0	NA	NA	NA	NA	NA	Glial	NA
4930512M02Rik	0	NA	NA	NA	NA	NA	Glial	NA
Cldn7	0	NA	NA	NA	NA	NA	Glial	NA
Olfr398	0	NA	NA	NA	NA	NA	Glial	NA
Olfr411	0	NA	NA	NA	NA	NA	Glial	NA
Wnt9b	0	NA	NA	NA	NA	NA	Glial	NA
Insm2	0	NA	NA	NA	NA	NA	Glial	NA
Hist1h2ai	0	NA	NA	NA	NA	NA	Glial	NA
Vmn1r206	0	NA	NA	NA	NA	NA	Glial	NA
Gcm2	0	NA	NA	NA	NA	NA	Glial	NA
Fbp2	0	NA	NA	NA	NA	NA	Glial	NA
Olfr466	0	NA	NA	NA	NA	NA	Glial	NA
Gm8108	0	NA	NA	NA	NA	NA	Glial	NA
Gja3	0	NA	NA	NA	NA	NA	Glial	NA
4930578I06Rik	0	NA	NA	NA	NA	NA	Glial	NA
Synb	0	NA	NA	NA	NA	NA	Glial	NA
Gml2	0	NA	NA	NA	NA	NA	Glial	NA
Olfr281	0	NA	NA	NA	NA	NA	Glial	NA
Tssk1	0	NA	NA	NA	NA	NA	Glial	NA
Olfr164	0	NA	NA	NA	NA	NA	Glial	NA
Kng1	0	NA	NA	NA	NA	NA	Glial	NA
Uts2b	0	NA	NA	NA	NA	NA	Glial	NA
Retnlb	0	NA	NA	NA	NA	NA	Glial	NA
T	0	NA	NA	NA	NA	NA	Glial	NA
Vmn2r103	0	NA	NA	NA	NA	NA	Glial	NA
Pxt1	0	NA	NA	NA	NA	NA	Glial	NA
Cyp4f39	0	NA	NA	NA	NA	NA	Glial	NA
Olfr114	0	NA	NA	NA	NA	NA	Glial	NA
Olfr116	0	NA	NA	NA	NA	NA	Glial	NA
Olfr118	0	NA	NA	NA	NA	NA	Glial	NA
C3	0	NA	NA	NA	NA	NA	Glial	NA
Abcg8	0	NA	NA	NA	NA	NA	Glial	NA
Dsg1a	0	NA	NA	NA	NA	NA	Glial	NA
Ms4a12	0	NA	NA	NA	NA	NA	Glial	NA
Olfr1428	0	NA	NA	NA	NA	NA	Glial	NA
Olfr1441	0	NA	NA	NA	NA	NA	Glial	NA
Glyat	0	NA	NA	NA	NA	NA	Glial	NA
Dmrt1	0	NA	NA	NA	NA	NA	Glial	NA
Gm7102	0	NA	NA	NA	NA	NA	Glial	NA
Eras	0	NA	NA	NA	NA	NA	Glial	NA
Tex13c3	0	NA	NA	NA	NA	NA	Glial	NA
F9	0	NA	NA	NA	NA	NA	Glial	NA
Mageb4	0	NA	NA	NA	NA	NA	Glial	NA
Awat1	0	NA	NA	NA	NA	NA	Glial	NA
1700018G05Rik	0	NA	NA	NA	NA	NA	Glial	NA
Nxf2	0	NA	NA	NA	NA	NA	Glial	NA
Gm15262	0	NA	NA	NA	NA	NA	Glial	NA
4933400A11Rik	0	NA	NA	NA	NA	NA	Glial	NA
Dcdc2c	0.600146	2.60242	1.93582	1.34435	0.178836	0.999884	Vasculature-associated	up
Ttpa	1.05782	2.59855	1.4371	1.8082	0.0705761	0.999884	Vasculature-associated	up
Slc35g1	0.85894	2.55094	1.57924	1.6153	0.106247	0.999884	Vasculature-associated	up
Tmem143	2.48734	2.41667	1.05303	2.29497	0.0217349	0.999884	Vasculature-associated	up
Il2rg	1.34491	2.26867	1.2937	1.75363	0.0794935	0.999884	Vasculature-associated	up
Tmem81	0.335719	2.24476	2.57312	0.872391	0.382995	0.999884	Vasculature-associated	up
Ccdc96	0.869024	2.18935	1.8374	1.19155	0.23344	0.999884	Vasculature-associated	up
Snx20	0.743336	2.15819	1.68373	1.28179	0.199917	0.999884	Vasculature-associated	up
Pafah1b3	1.413	2.15121	1.37436	1.56525	0.117524	0.999884	Vasculature-associated	up
Bloc1s1	1.77926	2.11553	1.09899	1.92498	0.0542325	0.999884	Vasculature-associated	up
Gm12830	0.862958	2.10494	1.55962	1.34965	0.177128	0.999884	Vasculature-associated	up
Ngfr	0.338359	2.0947	2.59944	0.805827	0.420343	0.999884	Vasculature-associated	up
Cracr2a	0.799414	2.07545	1.62631	1.27617	0.201895	0.999884	Vasculature-associated	up
Dok7	0.916517	2.06088	1.51929	1.35647	0.174948	0.999884	Vasculature-associated	up
Zfp870	0.861669	2.0556	1.47817	1.39064	0.164335	0.999884	Vasculature-associated	up
Rfx8	0.293095	2.03132	2.7245	0.745575	0.455924	0.999884	Vasculature-associated	up
Myl1	0.248667	2.02999	2.90202	0.69951	0.484234	0.999884	Vasculature-associated	up
Igfals	0.248667	2.02999	2.90202	0.69951	0.484234	0.999884	Vasculature-associated	up
Rnf17	1.68964	2.02192	1.37351	1.47208	0.141	0.999884	Vasculature-associated	up
Sult2b1	0.658213	2.0142	1.68115	1.19811	0.230875	0.999884	Vasculature-associated	up
Hhex	1.48436	1.9999	1.2172	1.64303	0.100376	0.999884	Vasculature-associated	up
Zcchc12	0.583336	1.97666	2.12689	0.929365	0.3527	0.999884	Vasculature-associated	up
Gm10037	1.43232	1.974	1.31579	1.50024	0.133551	0.999884	Vasculature-associated	up
Knstrn	0.433841	1.96299	2.37312	0.827175	0.408138	0.999884	Vasculature-associated	up
Kctd7	0.881623	1.95439	1.43533	1.36164	0.173313	0.999884	Vasculature-associated	up
Zfp526	0.398298	1.95435	2.43871	0.801387	0.422908	0.999884	Vasculature-associated	up
AI661453	1.02018	1.94842	1.45694	1.33734	0.181112	0.999884	Vasculature-associated	up
Dazl	0.857726	1.91268	1.52086	1.25763	0.208525	0.999884	Vasculature-associated	up
Col24a1	1.12257	1.90912	1.28226	1.48888	0.136519	0.999884	Vasculature-associated	up
Ubiad1	0.938715	1.90149	1.39815	1.36	0.173829	0.999884	Vasculature-associated	up
Tmem255a	1.37185	1.89597	1.29924	1.45929	0.144485	0.999884	Vasculature-associated	up
Rhbdl2	0.471383	1.89477	2.08795	0.907475	0.364156	0.999884	Vasculature-associated	up
Mycl	0.48207	1.8945	2.04718	0.92542	0.354748	0.999884	Vasculature-associated	up
Glis1	1.6071	1.89256	1.10263	1.71641	0.0860865	0.999884	Vasculature-associated	up
Cdc42bpg	0.633604	1.87702	1.74385	1.07637	0.281762	0.999884	Vasculature-associated	up
Thbs1	1.18715	1.8615	1.51333	1.23007	0.218672	0.999884	Vasculature-associated	up
Ppef1	0.398546	1.84982	2.44661	0.756075	0.449604	0.999884	Vasculature-associated	up
4930415O20Rik	0.242423	1.84569	3.12061	0.591451	0.554218	0.999884	Vasculature-associated	up
Rbmx2	1.60188	1.83979	1.18895	1.54741	0.121764	0.999884	Vasculature-associated	up
Pcdha8	0.451857	1.82893	2.33581	0.782996	0.433629	0.999884	Vasculature-associated	up
Cnnm4	1.49904	1.82057	1.26981	1.43373	0.151649	0.999884	Vasculature-associated	up
Col8a2	0.28949	1.81627	3.1028	0.585364	0.558303	0.999884	Vasculature-associated	up
Lpar4	1.65426	1.8129	1.15971	1.56324	0.117995	0.999884	Vasculature-associated	up
Lrg1	0.206043	1.8104	3.12242	0.579806	0.562045	0.999884	Vasculature-associated	up
Fkbpl	0.778971	1.80893	1.60803	1.12494	0.260616	0.999884	Vasculature-associated	up
Tubb6	0.511222	1.80634	1.97966	0.912452	0.361531	0.999884	Vasculature-associated	up
Gimap4	0.254912	1.79996	2.8878	0.623297	0.533089	0.999884	Vasculature-associated	up
Dleu7	0.254912	1.79996	2.8878	0.623297	0.533089	0.999884	Vasculature-associated	up
Gipc2	0.210485	1.79953	3.10857	0.578893	0.562661	0.999884	Vasculature-associated	up
Catsper3	0.437643	1.79299	2.14551	0.835694	0.403327	0.999884	Vasculature-associated	up
Ccdc192	5.71965	1.78458	1.60091	1.11473	0.264965	0.999884	Vasculature-associated	up
Timm8a1	1.17374	1.78016	1.30983	1.35908	0.17412	0.999884	Vasculature-associated	up
Utp23	1.47597	1.77575	1.11083	1.59858	0.109914	0.999884	Vasculature-associated	up
Ttc39d	0.968185	1.76356	1.61135	1.09446	0.273754	0.999884	Vasculature-associated	up
Snrnp25	2.39875	1.75208	1.09856	1.59489	0.110737	0.999884	Vasculature-associated	up
Asb2	1.3373	1.7476	1.52283	1.1476	0.251133	0.999884	Vasculature-associated	up
Mcrip2	1.27297	1.74703	1.45114	1.2039	0.22863	0.999884	Vasculature-associated	up
Zbtb7b	1.44371	1.74378	1.24073	1.40545	0.159889	0.999884	Vasculature-associated	up
Kdm4d	1.9621	1.73777	1.05332	1.64981	0.0989828	0.999884	Vasculature-associated	up
Tex50	0.468597	1.73768	2.0390449413736502	0.852205	0.3941	0.999884	Vasculature-associated	up
Myo7a	0.469662	1.73361	1.92077	0.902558	0.366761	0.999884	Vasculature-associated	up
Pgf	0.811974	1.72725	1.53482	1.12537	0.26043	0.999884	Vasculature-associated	up
Frg2f1	1.22758	1.72686	1.30063	1.32771	0.184274	0.999884	Vasculature-associated	up
Itgae	0.365295	1.72101	2.26092	0.761199	0.446538	0.999884	Vasculature-associated	up
Dchs2	1.90099	1.71819	1.08362	1.5856	0.112829	0.999884	Vasculature-associated	up
Myh14	1.26601	1.71703	1.26546	1.35684	0.174833	0.999884	Vasculature-associated	up
Rad1	2.13964	1.71653	1.02722	1.67105	0.0947109	0.999884	Vasculature-associated	up
Rps19bp1	2.19138	1.70455	1.04824	1.62612	0.103924	0.999884	Vasculature-associated	up
Pomgnt2	1.03504	1.68066	1.46771	1.14509	0.252171	0.999884	Vasculature-associated	up
Erbb2	1.18009	1.67284	1.35629	1.23339	0.21743	0.999884	Vasculature-associated	up
Olfr1564	0.441101	1.66807	2.0997	0.794433	0.426944	0.999884	Vasculature-associated	up
Prr11	0.52651	1.65303	2.0093	0.822692	0.410683	0.999884	Vasculature-associated	up
Sdhaf4	5.24647	1.64702	0.701493	2.34788	0.0188804	0.999884	Vasculature-associated	up
Epo	0.318229	1.64399	2.35794	0.697213	0.485669	0.999884	Vasculature-associated	up
1810010H24Rik	0.802706	1.63875	1.66513	0.984155	0.325039	0.999884	Vasculature-associated	up
Cdh1	1.31979	1.63263	1.19659	1.3644	0.17244	0.999884	Vasculature-associated	up
Cfap57	0.479196	1.6174	2.06731	0.782368	0.433998	0.999884	Vasculature-associated	up
Fam221b	0.549979	1.61538	2.19839	0.7348	0.462461	0.999884	Vasculature-associated	up
Igtp	1.66768	1.6119	1.13172	1.42429	0.154363	0.999884	Vasculature-associated	up
Gmfg	0.360363	1.6117	2.55516	0.630765	0.528194	0.999884	Vasculature-associated	up
Trpc7	0.360363	1.6117	2.55516	0.630765	0.528194	0.999884	Vasculature-associated	up
Gcc1	2.3922	1.61095	1.03259	1.56011	0.118733	0.999884	Vasculature-associated	up
Hist4h4	0.40479	1.61084	2.44929	0.657677	0.510746	0.999884	Vasculature-associated	up
Rbp4	1.68504	1.60364	1.15835	1.38442	0.166231	0.999884	Vasculature-associated	up
Zfp968	0.554421	1.60266	2.1901	0.731776	0.464305	0.999884	Vasculature-associated	up
Ctss	2.28808	1.59008	0.990856	1.60475	0.108549	0.999884	Vasculature-associated	up
Adamts5	1.62615	1.58912	1.16539	1.3636	0.172695	0.999884	Vasculature-associated	up
Rnf182	1.95271	1.58876	0.995137	1.59653	0.110371	0.999884	Vasculature-associated	up
Irf6	0.161615	1.58384	3.12968	0.50607	0.612807	0.999884	Vasculature-associated	up
Myo1h	0.161615	1.58384	3.12968	0.50607	0.612807	0.999884	Vasculature-associated	up
Tk1	0.161615	1.58384	3.12968	0.50607	0.612807	0.999884	Vasculature-associated	up
Adam4	0.161615	1.58384	3.12968	0.50607	0.612807	0.999884	Vasculature-associated	up
Evpl	0.352393	1.57952	2.30811	0.684333	0.493765	0.999884	Vasculature-associated	up
Nmbr	0.313049	1.57922	2.6861	0.587923	0.556584	0.999884	Vasculature-associated	up
Stap1	0.25047	1.57869	3.12941	0.50447	0.613931	0.999884	Vasculature-associated	up
Hebp2	0.357476	1.5783	2.55755	0.617116	0.537158	0.999884	Vasculature-associated	up
Rsph14	0.16786	1.57531	3.13255	0.502885	0.615045	0.999884	Vasculature-associated	up
Wfdc18	0.16786	1.57531	3.13255	0.502885	0.615045	0.999884	Vasculature-associated	up
Ngb	0.16786	1.57531	3.13255	0.502885	0.615045	0.999884	Vasculature-associated	up
Tmem273	0.16786	1.57531	3.13255	0.502885	0.615045	0.999884	Vasculature-associated	up
Pcdhgb1	0.16786	1.57531	3.13255	0.502885	0.615045	0.999884	Vasculature-associated	up
Rmi2	0.340251	1.57312	2.33481	0.673767	0.500459	0.999884	Vasculature-associated	up
Sox10	1.5573	1.56639	1.18993	1.31637	0.18805	0.999884	Vasculature-associated	up
Trim67	0.630629	1.56508	1.9088	0.819928	0.412257	0.999884	Vasculature-associated	up
Icam1	1.73865	1.56479	1.07942	1.44966	0.147154	0.999884	Vasculature-associated	up
Prob1	0.494572	1.5618490611429099	1.93545	0.806971	0.419683	0.999884	Vasculature-associated	up
Mctp2	1.47402	1.55884	1.14491	1.36154	0.173344	0.999884	Vasculature-associated	up
Il27	0.55114	1.55872	1.88028	0.828982	0.407115	0.999884	Vasculature-associated	up
Pclaf	0.602068	1.55654	1.63996	0.949138	0.34255	0.999884	Vasculature-associated	up
Ccdc189	0.521527	1.5515	1.99064	0.779398	0.435746	0.999884	Vasculature-associated	up
Gmppb	1.19554	1.54998	1.3846	1.11944	0.262953	0.999884	Vasculature-associated	up
Gdf10	0.328915	1.54897	2.34882	0.65947	0.509594	0.999884	Vasculature-associated	up
Cyp4f14	0.740756	1.54073	1.74095	0.884992	0.376161	0.999884	Vasculature-associated	up
Metrnl	0.837127	1.53614	1.4605	1.05179	0.292898	0.999884	Vasculature-associated	up
1810062G17Rik	0.878833	1.53493	1.55377	0.987877	0.323213	0.999884	Vasculature-associated	up
Rab19	0.519616	1.53121	2.03879	0.751037	0.452631	0.999884	Vasculature-associated	up
Rgs11	2.63383	1.53047	0.995049	1.53809	0.124027	0.999884	Vasculature-associated	up
Cwh43	1.0441	1.52942	1.32704	1.15251	0.249112	0.999884	Vasculature-associated	up
Stab2	0.251307	1.52832	3.11916	0.489977	0.62415	0.999884	Vasculature-associated	up
Milr1	0.441013	1.52784	2.12662	0.718435	0.472489	0.999884	Vasculature-associated	up
Itpripl1	1.12753	1.52711	1.36484	1.11889	0.263186	0.999884	Vasculature-associated	up
Zfp455	0.398476	1.52591	2.16425	0.705054	0.480776	0.999884	Vasculature-associated	up
Hspa1a	2.05613	1.5249	1.1164	1.36591	0.171967	0.999884	Vasculature-associated	up
Trim17	3.05281	1.51782	0.821382	1.84789	0.0646189	0.999884	Vasculature-associated	up
Thg1l	0.540711	1.51739	2.43755	0.622508	0.533608	0.999884	Vasculature-associated	up
Mcf2	1.82377	1.51567	1.13696	1.33309	0.182501	0.999884	Vasculature-associated	up
Atp2a1	0.40743	1.50756	2.72371	0.553496	0.579924	0.999884	Vasculature-associated	up
4933427D14Rik	0.313787	1.50332	2.38194	0.631134	0.527953	0.999884	Vasculature-associated	up
Cd6	0.785687	1.50235	1.56604	0.95933	0.337393	0.999884	Vasculature-associated	up
Pcdhga6	2.74215	1.50203	0.965272	1.55607	0.119691	0.999884	Vasculature-associated	up
Igf2bp2	1.29532	1.50189	1.26648	1.18588	0.235668	0.999884	Vasculature-associated	up
Fbxo47	0.584353	1.50121	1.79865	0.83463	0.403926	0.999884	Vasculature-associated	up
Rwdd3	1.58346	1.50049	1.23728	1.21274	0.225229	0.999884	Vasculature-associated	up
Rgs19	1.24395	1.50016	1.19609	1.25422	0.209761	0.999884	Vasculature-associated	up
Adamtsl3	0.539489	1.49956	1.80419	0.831154	0.405887	0.999884	Vasculature-associated	up
Nmral1	1.01838	1.49637	1.34451	1.11295	0.265731	0.999884	Vasculature-associated	up
March10	0.552549	1.49274	2.03711	0.732771	0.463698	0.999884	Vasculature-associated	up
Exosc5	3.22907	1.49262	0.777528	1.9197	0.0548955	0.999884	Vasculature-associated	up
Pcdhga11	1.05411	1.49216	1.30998	1.13907	0.254672	0.999884	Vasculature-associated	up
Scin	0.257551	1.49121	3.12195	0.477655	0.632896	0.999884	Vasculature-associated	up
Sap30	0.617916	1.48871	1.74213	0.854537	0.392808	0.999884	Vasculature-associated	up
Samd3	0.538999	1.48809	2.03569	0.730998	0.464781	0.999884	Vasculature-associated	up
Amz1	0.55163093612871394	1.48798	1.79158	0.830544	0.406231	0.999884	Vasculature-associated	up
Ntn5	1.69539	1.48781	1.16028	1.28229	0.199741	0.999884	Vasculature-associated	up
Pik3c2g	0.166057	1.48391	3.13393	0.473497	0.635859	0.999884	Vasculature-associated	up
Hpse2	0.166057	1.48391	3.13393	0.473497	0.635859	0.999884	Vasculature-associated	up
Nol3	2.28752	1.48255	1.02951	1.44005	0.149854	0.999884	Vasculature-associated	up
Adra2c	2.94164	1.48254	0.963059	1.5394	0.123706	0.999884	Vasculature-associated	up
Unc119	1.76918	1.48219	1.08793	1.3624	0.173073	0.999884	Vasculature-associated	up
Meig1	0.459399	1.48151	2.1353	0.69382	0.487795	0.999884	Vasculature-associated	up
Ano5	0.658738	1.47938	1.83937	0.804289	0.42123	0.999884	Vasculature-associated	up
Gm29394	2.702	1.47893	0.949861	1.557	0.119471	0.999884	Vasculature-associated	up
Ccdc84	3.15113	1.47261	0.879032	1.67526	0.093883	0.999884	Vasculature-associated	up
Gm28557	0.778414	1.46686	1.82292	0.804677	0.421006	0.999884	Vasculature-associated	up
Fam117a	2.45019	1.4647	1.02836	1.4243	0.154359	0.999884	Vasculature-associated	up
Il4	0.561902	1.46284	2.006	0.729231	0.46586	0.999884	Vasculature-associated	up
Gramd2	1.0895	1.46053	1.36656	1.06877	0.285175	0.999884	Vasculature-associated	up
Dach2	2.94686	1.45391	0.867561	1.67586	0.0937663	0.999884	Vasculature-associated	up
Ndc80	0.733795	1.44864	1.68956	0.857403	0.391222	0.999884	Vasculature-associated	up
Urod	3.42142	1.44682	0.851405	1.69933	0.0892564	0.999884	Vasculature-associated	up
Fam72a	0.751947	1.44548	1.56989	0.920753	0.357179	0.999884	Vasculature-associated	up
Wnt10a	0.931534	1.44392	1.58945	0.90844	0.363646	0.999884	Vasculature-associated	up
Slc39a2	0.608313	1.43771	1.66128	0.865425	0.386805	0.999884	Vasculature-associated	up
Il33	2.8201	1.43129	0.973807	1.46978	0.14162	0.999884	Vasculature-associated	up
Bhlha9	0.527663	1.42662	2.04709	0.696903	0.485864	0.999884	Vasculature-associated	up
Carmil3	1.8201	1.42414	1.16465	1.2228	0.221405	0.999884	Vasculature-associated	up
Pnma3	0.906507	1.42137	1.46259	0.971817	0.331142	0.999884	Vasculature-associated	up
Awat2	0.195356	1.41872	3.11658	0.455216	0.648954	0.999884	Vasculature-associated	up
Eif4ebp1	1.19115	1.41685	1.2637	1.12119	0.262208	0.999884	Vasculature-associated	up
Hist3h2a	2.17312	1.41532	1.04665	1.35224	0.176298	0.999884	Vasculature-associated	up
Erp27	0.275604	1.40937	2.49716	0.56439	0.572489	0.999884	Vasculature-associated	up
Borcs8	3.00938	1.40792	0.885033	1.59081	0.111653	0.999884	Vasculature-associated	up
Elf4	2.34022	1.40151	0.973402	1.4398	0.149923	0.999884	Vasculature-associated	up
Ntf3	0.2016	1.39357	3.12354	0.446152	0.655487	0.999884	Vasculature-associated	up
Adam8	0.2016	1.39357	3.12354	0.446152	0.655487	0.999884	Vasculature-associated	up
Psmb8	1.70843	1.39351	1.16089	1.20038	0.22999	0.999884	Vasculature-associated	up
Spin2c	0.355921	1.39138	2.8768	0.483656	0.62863	0.999884	Vasculature-associated	up
Msantd1	0.311984	1.38454	2.64745	0.522971	0.600994	0.999884	Vasculature-associated	up
Rsad2	4.56602	1.37794	0.701205	1.96511	0.0494018	0.999884	Vasculature-associated	up
Klk6	0.702552	1.37179	2.0174	0.679977	0.496519	0.999884	Vasculature-associated	up
Gm17655	4.71073	1.37138	0.757021	1.81155	0.0700556	0.999884	Vasculature-associated	up
Fkbp10	1.21413	1.37092	1.25754	1.09016	0.275642	0.999884	Vasculature-associated	up
Mfsd3	0.568147	1.37056	2.0043	0.68381	0.494095	0.999884	Vasculature-associated	up
Oprd1	1.32275	1.36846	1.25593	1.0896	0.27589	0.999884	Vasculature-associated	up
Asphd1	3.37473	1.36654	0.799645	1.70894	0.0874625	0.999884	Vasculature-associated	up
Cdc34	2.76909	1.36649	0.841186	1.62448	0.104274	0.999884	Vasculature-associated	up
Tmem167b	3.25192	1.365	0.816061	1.67267	0.094392	0.999884	Vasculature-associated	up
Tkfc	1.03315	1.36466	1.48854	0.916773	0.359262	0.999884	Vasculature-associated	up
Fbxo16	1.55245	1.36391	1.09092	1.25024	0.211211	0.999884	Vasculature-associated	up
Hes6	3.16251	1.36309	0.849971	1.60369	0.108782	0.999884	Vasculature-associated	up
Map3k6	1.3432	1.35897	1.2955	1.049	0.294179	0.999884	Vasculature-associated	up
Dusp19	1.3245	1.35867	1.4032	0.96827	0.332909	0.999884	Vasculature-associated	up
4933407L21Rik	0.11899	1.35716	3.13766	0.43254	0.665349	0.999884	Vasculature-associated	up
Pou2f3	0.11899	1.35716	3.13766	0.43254	0.665349	0.999884	Vasculature-associated	up
Ect2l	0.11899	1.35716	3.13766	0.43254	0.665349	0.999884	Vasculature-associated	up
Olfr328	0.11899	1.35716	3.13766	0.43254	0.665349	0.999884	Vasculature-associated	up
P2rx5	0.11899	1.35716	3.13766	0.43254	0.665349	0.999884	Vasculature-associated	up
Klhl14	0.11899	1.35716	3.13766	0.43254	0.665349	0.999884	Vasculature-associated	up
B4galnt3	0.569065	1.35665	1.72611	0.78596	0.431891	0.999884	Vasculature-associated	up
Gm10097	0.308606	1.3548	3.04027	0.445618	0.655873	0.999884	Vasculature-associated	up
Phf19	0.163418	1.3542	3.13712	0.43167	0.665981	0.999884	Vasculature-associated	up
Cd37	0.163418	1.3542	3.13712	0.43167	0.665981	0.999884	Vasculature-associated	up
Atp7b	0.163418	1.3542	3.13712	0.43167	0.665981	0.999884	Vasculature-associated	up
Gm19935	0.163418	1.3542	3.13712	0.43167	0.665981	0.999884	Vasculature-associated	up
Nrg4	0.163418	1.3542	3.13712	0.43167	0.665981	0.999884	Vasculature-associated	up
Parpbp	0.163418	1.3542	3.13712	0.43167	0.665981	0.999884	Vasculature-associated	up
Micall2	1.15043	1.35368	1.24685	1.08568	0.277621	0.999884	Vasculature-associated	up
Map10	0.766647	1.35238	1.8261	0.740586	0.458944	0.999884	Vasculature-associated	up
Ifi204	0.947807	1.3517053117670501	1.54965	0.872265	0.383064	0.999884	Vasculature-associated	up
Ubxn8	2.70416	1.35011	0.944014	1.43018	0.152666	0.999884	Vasculature-associated	up
Myo1f	0.838521	1.34951	1.57116	0.858923	0.390383	0.999884	Vasculature-associated	up
Zfp78	0.814779	1.34895	1.58454	0.851317	0.394594	0.999884	Vasculature-associated	up
Stag3	0.123432	1.34663	3.13879	0.429028	0.667903	0.999884	Vasculature-associated	up
Dlx6	0.123432	1.34663	3.13879	0.429028	0.667903	0.999884	Vasculature-associated	up
Tjp3	0.123432	1.34663	3.13879	0.429028	0.667903	0.999884	Vasculature-associated	up
Krt77	0.123432	1.34663	3.13879	0.429028	0.667903	0.999884	Vasculature-associated	up
Ripply2	0.76065	1.34597	1.80879	0.744125	0.456801	0.999884	Vasculature-associated	up
Dpp7	2.09562	1.34306	1.02386	1.31176	0.189602	0.999884	Vasculature-associated	up
Dcaf12l2	0.212287	1.34095	3.13852	0.427255	0.669194	0.999884	Vasculature-associated	up
Kcng2	0.769534	1.33491	1.79624	0.743165	0.457382	0.999884	Vasculature-associated	up
Vamp9	1.0593	1.33397	1.42052	0.939067	0.347696	0.999884	Vasculature-associated	up
Ecel1	0.31421	1.3338	2.41103	0.553209	0.580121	0.999884	Vasculature-associated	up
Spo11	3.2004	1.33191	0.932539	1.42826	0.153218	0.999884	Vasculature-associated	up
Gpr18	1.10123	1.33172	1.3597	0.979422	0.327372	0.999884	Vasculature-associated	up
Cdkl1	1.80757	1.32794	1.02777	1.29206	0.196336	0.999884	Vasculature-associated	up
Corin	0.216729	1.32661	3.13629	0.422989	0.672303	0.999884	Vasculature-associated	up
Ttc25	0.216729	1.32661	3.13629	0.422989	0.672303	0.999884	Vasculature-associated	up
Dnmt3b	1.47157	1.3259	1.10302	1.20207	0.229338	0.999884	Vasculature-associated	up
Mmab	3.82758	1.32142	0.85813	1.53988	0.12359	0.999884	Vasculature-associated	up
Lmx1b	2.23603	1.32039	0.991029	1.33235	0.182746	0.999884	Vasculature-associated	up
Ruvbl2	0.978165	1.31911	1.44278	0.914287	0.360566	0.999884	Vasculature-associated	up
Pou3f1	3.61987	1.31876	0.818117	1.61194	0.10697462389901401	0.999884	Vasculature-associated	up
Tesmin	0.241863	1.31848	2.63328	0.500698	0.616584	0.999884	Vasculature-associated	up
Tlr7	0.241863	1.31848	2.63328	0.500698	0.616584	0.999884	Vasculature-associated	up
Eef1akmt3	0.499384	1.3179310505422701	2.07291	0.635787	0.524915	0.999884	Vasculature-associated	up
Spag4	0.674239	1.3178	1.74236	0.756334	0.449449	0.999884	Vasculature-associated	up
Pex16	3.03765	1.31568	0.812315	1.61967	0.105303	0.999884	Vasculature-associated	up
Pik3r5	0.316426	1.31313	2.63875	0.497633	0.618743	0.999884	Vasculature-associated	up
Fam71d	0.592782	1.31278	1.91201	0.686597	0.492337	0.999884	Vasculature-associated	up
Emc9	3.88406	1.31101	0.765674	1.71223	0.0868537	0.999884	Vasculature-associated	up
Prss36	2.80801	1.31054	0.827819	1.58313	0.113393	0.999884	Vasculature-associated	up
Dhrs11	1.53259	1.30909	1.07483	1.21795	0.223244	0.999884	Vasculature-associated	up
Tfap4	1.25173	1.30511	1.22971	1.06131	0.288548	0.999884	Vasculature-associated	up
Dusp4	0.355851	1.29692	2.26704	0.572079	0.567269	0.999884	Vasculature-associated	up
Tirap	1.28385	1.2965	1.24299	1.04305	0.296923	0.999884	Vasculature-associated	up
Sec14l2	2.51513	1.29143	0.862348	1.49757	0.134245	0.999884	Vasculature-associated	up
Tal1	4.12571	1.2911	0.700666	1.84267	0.0653773	0.999884	Vasculature-associated	up
Cfap45	0.38261	1.28527	2.23375	0.575386	0.56503	0.999884	Vasculature-associated	up
Zfp689	1.08876	1.28452	1.2636	1.01656	0.309363	0.999884	Vasculature-associated	up
Pycard	1.54669	1.28314	1.1026	1.16374	0.244528	0.999884	Vasculature-associated	up
Qpctl	2.05277	1.28253	0.969926	1.3223	0.186068	0.999884	Vasculature-associated	up
Olig2	0.820443	1.28226	1.53802	0.833708	0.404446	0.999884	Vasculature-associated	up
Coasy	2.94875	1.28146	0.880228	1.45582	0.145442	0.999884	Vasculature-associated	up
Gm21887	1.40184	1.2804	1.19048	1.07553	0.282139	0.999884	Vasculature-associated	up
Hdhd3	0.64215	1.27938	1.67425	0.764154	0.444775	0.999884	Vasculature-associated	up
Exd1	1.81399	1.27746	1.12532	1.13521	0.256289	0.999884	Vasculature-associated	up
Srp9	14.2529	1.27562	0.492717	2.58895	0.00962681	0.999884	Vasculature-associated	up
BC034090	1.59172	1.27063	1.2184	1.04287	0.29701	0.999884	Vasculature-associated	up
Oscar	1.20865	1.26853	1.3051	0.971984	0.331059	0.999884	Vasculature-associated	up
Arsi	2.07055	1.26718	1.03955	1.21898	0.222853	0.999884	Vasculature-associated	up
Ceacam2	0.460137	1.2652	1.91036	0.662284	0.507789	0.999884	Vasculature-associated	up
Ccdc85c	2.81523	1.2639	0.867672	1.45665	0.145212	0.999884	Vasculature-associated	up
Slc3a1	0.51854	1.26192	1.84669	0.683339	0.494393	0.999884	Vasculature-associated	up
Sdsl	0.530616	1.26034	1.98602	0.634606	0.525685	0.999884	Vasculature-associated	up
Poli	2.36291	1.25898	0.954972	1.31834	0.18739	0.999884	Vasculature-associated	up
Man2b2	1.01423	1.25768	1.51259	0.831477	0.405704	0.999884	Vasculature-associated	up
Tmem268	1.00209	1.25599	1.30346	0.963582	0.335255	0.999884	Vasculature-associated	up
Hddc3	1.06479	1.25439	1.49015	0.841789	0.399906	0.999884	Vasculature-associated	up
D630023F18Rik	0.620702	1.25182	1.67879	0.745669	0.455867	0.999884	Vasculature-associated	up
Sag	1.78182	1.25123	1.12396	1.11324	0.265607	0.999884	Vasculature-associated	up
Pcdhga5	1.37286	1.24648	1.31429	0.948405	0.342923	0.999884	Vasculature-associated	up
Kcna6	5.40333	1.24637	0.620756	2.00782	0.044662	0.999884	Vasculature-associated	up
Sox21	1.19724	1.24319	1.4378	0.864642	0.387235	0.999884	Vasculature-associated	up
Tlcd2	0.484799	1.24209	1.88586	0.658632	0.510132	0.999884	Vasculature-associated	up
Zfp119a	1.06152	1.24141	1.43631	0.864307	0.38742	0.999884	Vasculature-associated	up
Acot3	0.451947	1.23405	2.17016	0.568644	0.569598	0.999884	Vasculature-associated	up
Prickle4	0.642492	1.23184	1.95123	0.631317	0.527834	0.999884	Vasculature-associated	up
1110065P20Rik	7.41295	1.2317	0.621225	1.9827	0.0474007	0.999884	Vasculature-associated	up
Nabp1	1.76483	1.23126	1.13159	1.08808	0.27656	0.999884	Vasculature-associated	up
Shpk	0.973956	1.22985	1.42244	0.864606	0.387255	0.999884	Vasculature-associated	up
Scrg1	3.28971	1.22806	0.828435	1.48238	0.138239	0.999884	Vasculature-associated	up
Hcrtr2	2.14171	1.22153	1.02743	1.18893	0.234469	0.999884	Vasculature-associated	up
Shkbp1	2.34019	1.21769	0.966893	1.25939	0.207891	0.999884	Vasculature-associated	up
Rin1	1.90973	1.21741	1.02166	1.1916	0.233418	0.999884	Vasculature-associated	up
9930104L06Rik	2.18436	1.21739	1.01757	1.19637	0.231553	0.999884	Vasculature-associated	up
Eda2r	0.416774	1.21688	2.22024	0.548083	0.583635	0.999884	Vasculature-associated	up
Mfsd4b1	0.54155	1.21543	1.85952	0.653626	0.513353	0.999884	Vasculature-associated	up
Lpxn	1.88494	1.21462	1.1206	1.0839	0.278408	0.999884	Vasculature-associated	up
Fam122b	1.45505	1.21205	1.17571	1.03091	0.302584	0.999884	Vasculature-associated	up
Dmac1	2.68104	1.21122	0.954748	1.26863	0.204573	0.999884	Vasculature-associated	up
Leng1	2.43942	1.21011	0.956786	1.26477	0.205955	0.999884	Vasculature-associated	up
Tbc1d2	1.67865	1.20849	1.10311	1.09553	0.273284	0.999884	Vasculature-associated	up
Sat2	2.54155	1.20841	0.908725	1.32979	0.183587	0.999884	Vasculature-associated	up
Qrfpr	1.18558	1.20544	1.25996	0.956729	0.338704	0.999884	Vasculature-associated	up
Ddx4	1.11335	1.1973	1.4037	0.852963	0.39368	0.999884	Vasculature-associated	up
Scml4	2.16974	1.19652	0.928563	1.28857	0.197546	0.999884	Vasculature-associated	up
Foxs1	1.82031	1.19147	1.17278	1.01593	0.309661	0.999884	Vasculature-associated	up
Kifc1	1.07191	1.18923	1.49245	0.796832	0.425549	0.999884	Vasculature-associated	up
Nudt10	3.76551	1.18827	0.90712	1.30994	0.190216	0.999884	Vasculature-associated	up
Fam221a	0.452171	1.18749	2.08451	0.569675	0.568898	0.999884	Vasculature-associated	up
Spef1	2.1749	1.18392	0.984518	1.20254	0.229154	0.999884	Vasculature-associated	up
Stpg2	0.748092	1.18267	1.64235	0.720107	0.471459	0.999884	Vasculature-associated	up
Mex3a	0.78488	1.18221	1.54107	0.767138	0.442999	0.999884	Vasculature-associated	up
Trpm2	1.98526	1.18183	0.957496	1.23429	0.217094	0.999884	Vasculature-associated	up
Map7d3	0.989681	1.18158	1.44634	0.816941	0.413962	0.999884	Vasculature-associated	up
Neu3	0.439007	1.17721	2.12452	0.554107	0.579506	0.999884	Vasculature-associated	up
Tmem252	4.4302	1.17467	0.859132	1.36728	0.171537	0.999884	Vasculature-associated	up
Chrna4	2.03483	1.17166	1.12267	1.04363	0.296655	0.999884	Vasculature-associated	up
Htr2c	3.48976	1.17151	0.796031	1.47168	0.141106	0.999884	Vasculature-associated	up
Pus3	2.82995	1.16911	0.899233	1.30012	0.19356	0.999884	Vasculature-associated	up
Msi1	3.00784	1.16813	0.78286	1.49213	0.135666	0.999884	Vasculature-associated	up
Batf2	0.440611	1.16746	2.18583	0.534102	0.593271	0.999884	Vasculature-associated	up
Zbtb42	0.702355	1.16673	1.76303	0.661778	0.508114	0.999884	Vasculature-associated	up
Inip	4.91882	1.1659	0.671835	1.7354	0.0826695	0.999884	Vasculature-associated	up
Tmem154	0.59156	1.16561	1.70547	0.683458	0.494318	0.999884	Vasculature-associated	up
Rnase4	1.90881	1.1631	0.984706	1.18116	0.237538	0.999884	Vasculature-associated	up
Frat1	0.441247	1.16098	2.33292	0.497652	0.618729	0.999884	Vasculature-associated	up
Tbc1d7	2.94956	1.15812	0.838921	1.38049	0.167436	0.999884	Vasculature-associated	up
Il17rb	1.08867	1.15808	1.53077	0.756531	0.449331	0.999884	Vasculature-associated	up
Hfm1	1.76846	1.15587	1.16558	0.991663	0.321362	0.999884	Vasculature-associated	up
Bbc3	1.56609	1.15122	1.06262	1.08338	0.278641	0.999884	Vasculature-associated	up
Stap2	3.22702	1.15043	0.85402	1.34708	0.177955	0.999884	Vasculature-associated	up
Enpp3	2.20919	1.15024	0.956681	1.20232	0.22924	0.999884	Vasculature-associated	up
Nsmce3	6.07429	1.1461	0.617227	1.85685	0.0633325	0.999884	Vasculature-associated	up
Zfp446	2.91021	1.14584	0.930134	1.23191	0.217984	0.999884	Vasculature-associated	up
Rbm8a2	0.317738	1.14537	3.01574	0.379796	0.704097	0.999884	Vasculature-associated	up
Tmem262	0.317738	1.14537	3.01574	0.379796	0.704097	0.999884	Vasculature-associated	up
Cebpa	0.562175	1.14375	1.83318	0.623913	0.532685	0.999884	Vasculature-associated	up
Npsr1	1.48059	1.14263	1.19276	0.957976	0.338075	0.999884	Vasculature-associated	up
Slc5a11	0.61036	1.1423	2.04331	0.559045	0.576131	0.999884	Vasculature-associated	up
Thap7	2.74921	1.13901	0.839226	1.35722	0.174712	0.999884	Vasculature-associated	up
Diras1	2.89387	1.13838	0.89291	1.27491	0.20234	0.999884	Vasculature-associated	up
Gprin1	2.00603	1.13646	0.969761	1.1719	0.241237	0.999884	Vasculature-associated	up
Sp2	5.30125	1.13401	0.652158	1.73885	0.0820608	0.999884	Vasculature-associated	up
Snrnp35	1.37524	1.13106	1.14006	0.992102	0.321148	0.999884	Vasculature-associated	up
Zfp784	1.93609	1.12971	1.11629	1.01202	0.311527	0.999884	Vasculature-associated	up
Gm14403	0.964879	1.12968	1.5811	0.714492	0.474923	0.999884	Vasculature-associated	up
Mybph	0.32218	1.1296	2.99703	0.376906	0.706244	0.999884	Vasculature-associated	up
Chil5	0.32218	1.1296	2.99703	0.376906	0.706244	0.999884	Vasculature-associated	up
4933430I17Rik	0.32218	1.1296	2.99703	0.376906	0.706244	0.999884	Vasculature-associated	up
Perm1	0.32218	1.1296	2.99703	0.376906	0.706244	0.999884	Vasculature-associated	up
Cacna2d4	0.32218	1.1296	2.99703	0.376906	0.706244	0.999884	Vasculature-associated	up
Lif	0.32218	1.1296	2.99703	0.376906	0.706244	0.999884	Vasculature-associated	up
Hist1h4j	0.32218	1.1296	2.99703	0.376906	0.706244	0.999884	Vasculature-associated	up
Cxcl16	0.918425	1.12922	1.39583	0.808995	0.418518	0.999884	Vasculature-associated	up
Micall1	8.9751	1.12906	0.526154	2.14587	0.0318837	0.999884	Vasculature-associated	up
Agt	0.511796	1.12895	2.5027	0.451094	0.651922	0.999884	Vasculature-associated	up
Mob3c	1.95835	1.12863	0.965097	1.16945	0.242223	0.999884	Vasculature-associated	up
4933415A04Rik	0.366607	1.12702	2.84789	0.39574	0.692297	0.999884	Vasculature-associated	up
Zfp280b	2.22219	1.12626	1.04446	1.07832	0.280891	0.999884	Vasculature-associated	up
Hlx	0.701291	1.12523	1.56874	0.717283	0.473199	0.999884	Vasculature-associated	up
Rasd1	1.5793	1.12425	1.10895	1.01379	0.310681	0.999884	Vasculature-associated	up
Tmem98	1.03079	1.12287	1.3046	0.860701	0.389403	0.999884	Vasculature-associated	up
Fgf10	1.263	1.12284	1.2376	0.907276	0.364261	0.999884	Vasculature-associated	up
Zfp954	1.10179	1.12172	1.35538	0.8276	0.407897	0.999884	Vasculature-associated	up
Hs3st3a1	10.3495	1.11986	0.538018	2.08145	0.0373932	0.999884	Vasculature-associated	up
D830030K20Rik	0.235619	1.11981	2.96632	0.377509	0.705795	0.999884	Vasculature-associated	up
Brip1	1.22371	1.11804	1.45465	0.768594	0.442134	0.999884	Vasculature-associated	up
Angptl1	0.66852	1.1178	2.06858	0.54037	0.588942	0.999884	Vasculature-associated	up
Nkx6-2	0.40752	1.11654	2.22463	0.501897	0.61574	0.999884	Vasculature-associated	up
Uros	2.50559	1.11613	0.854281	1.30652	0.191376	0.999884	Vasculature-associated	up
A930033H14Rik	1.74259	1.11511	1.02804	1.0847	0.278056	0.999884	Vasculature-associated	up
Ly96	3.50621	1.11361	0.783341	1.42162	0.155137	0.999884	Vasculature-associated	up
Faap24	0.41843	1.1129	2.17844	0.51087	0.609442	0.999884	Vasculature-associated	up
Apba3	3.55672	1.11269	0.781396	1.42397	0.154454	0.999884	Vasculature-associated	up
Oat	7.05521	1.11042	0.579601	1.91584	0.0553859	0.999884	Vasculature-associated	up
Nectin4	0.0808076	1.11027	3.14813	0.352675	0.724332	0.999884	Vasculature-associated	up
Gpr63	0.0808076	1.11027	3.14813	0.352675	0.724332	0.999884	Vasculature-associated	up
Ppp1r3a	0.0808076	1.11027	3.14813	0.352675	0.724332	0.999884	Vasculature-associated	up
Klrk1	0.0808076	1.11027	3.14813	0.352675	0.724332	0.999884	Vasculature-associated	up
Mansc4	0.0808076	1.11027	3.14813	0.352675	0.724332	0.999884	Vasculature-associated	up
Thap8	0.0808076	1.11027	3.14813	0.352675	0.724332	0.999884	Vasculature-associated	up
Mrgprx1	0.0808076	1.11027	3.14813	0.352675	0.724332	0.999884	Vasculature-associated	up
Prss8	0.0808076	1.11027	3.14813	0.352675	0.724332	0.999884	Vasculature-associated	up
Shcbp1	0.0808076	1.11027	3.14813	0.352675	0.724332	0.999884	Vasculature-associated	up
Gm48552	0.0808076	1.11027	3.14813	0.352675	0.724332	0.999884	Vasculature-associated	up
Fignl1	0.0808076	1.11027	3.14813	0.352675	0.724332	0.999884	Vasculature-associated	up
Nlrp1b	0.0808076	1.11027	3.14813	0.352675	0.724332	0.999884	Vasculature-associated	up
Tdrd9	0.0808076	1.11027	3.14813	0.352675	0.724332	0.999884	Vasculature-associated	up
Agtr1a	0.0808076	1.11027	3.14813	0.352675	0.724332	0.999884	Vasculature-associated	up
Naip1	0.0808076	1.11027	3.14813	0.352675	0.724332	0.999884	Vasculature-associated	up
Gm2897	0.0808076	1.11027	3.14813	0.352675	0.724332	0.999884	Vasculature-associated	up
Tgm1	0.0808076	1.11027	3.14813	0.352675	0.724332	0.999884	Vasculature-associated	up
Klhl38	0.0808076	1.11027	3.14813	0.352675	0.724332	0.999884	Vasculature-associated	up
Ppl	0.0808076	1.11027	3.14813	0.352675	0.724332	0.999884	Vasculature-associated	up
Myo7b	0.0808076	1.11027	3.14813	0.352675	0.724332	0.999884	Vasculature-associated	up
Ppp1r32	0.0808076	1.11027	3.14813	0.352675	0.724332	0.999884	Vasculature-associated	up
Olfr1328	0.0808076	1.11027	3.14813	0.352675	0.724332	0.999884	Vasculature-associated	up
Gm9918	0.0808076	1.11027	3.14813	0.352675	0.724332	0.999884	Vasculature-associated	up
Stk36	0.643344	1.10914	1.7232	0.643647	0.519804	0.999884	Vasculature-associated	up
Sirt6	1.56564	1.10863	1.15348	0.961122	0.336491	0.999884	Vasculature-associated	up
Ly86	1.2982	1.1069	1.28583	0.860847	0.389322	0.999884	Vasculature-associated	up
Morn5	0.125235	1.10674	3.14758	0.351614	0.725127	0.999884	Vasculature-associated	up
Ube2c	0.125235	1.10674	3.14758	0.351614	0.725127	0.999884	Vasculature-associated	up
Gm14406	0.125235	1.10674	3.14758	0.351614	0.725127	0.999884	Vasculature-associated	up
Cgn	0.125235	1.10674	3.14758	0.351614	0.725127	0.999884	Vasculature-associated	up
Gm5105	0.125235	1.10674	3.14758	0.351614	0.725127	0.999884	Vasculature-associated	up
Aldh1b1	0.125235	1.10674	3.14758	0.351614	0.725127	0.999884	Vasculature-associated	up
Atg9b	0.125235	1.10674	3.14758	0.351614	0.725127	0.999884	Vasculature-associated	up
Gm49027	0.125235	1.10674	3.14758	0.351614	0.725127	0.999884	Vasculature-associated	up
Lag3	0.125235	1.10674	3.14758	0.351614	0.725127	0.999884	Vasculature-associated	up
Pla2g4c	0.125235	1.10674	3.14758	0.351614	0.725127	0.999884	Vasculature-associated	up
Ccdc105	0.125235	1.10674	3.14758	0.351614	0.725127	0.999884	Vasculature-associated	up
Thbs4	0.125235	1.10674	3.14758	0.351614	0.725127	0.999884	Vasculature-associated	up
3110001I22Rik	0.125235	1.10674	3.14758	0.351614	0.725127	0.999884	Vasculature-associated	up
Dnph1	0.125235	1.10674	3.14758	0.351614	0.725127	0.999884	Vasculature-associated	up
Cd14	0.125235	1.10674	3.14758	0.351614	0.725127	0.999884	Vasculature-associated	up
Gpr152	0.125235	1.10674	3.14758	0.351614	0.725127	0.999884	Vasculature-associated	up
Hrc	0.270424	1.10584	3.14744	0.351347	0.725328	0.999884	Vasculature-associated	up
Trappc3l	0.270424	1.10584	3.14744	0.351347	0.725328	0.999884	Vasculature-associated	up
Gm49322	0.270424	1.10584	3.14744	0.351347	0.725328	0.999884	Vasculature-associated	up
Hspb6	0.436169	1.10532	2.16889	0.509624	0.610315	0.999884	Vasculature-associated	up
Apoa1	0.436169	1.10532	2.16889	0.509624	0.610315	0.999884	Vasculature-associated	up
Rpusd1	2.86791	1.10508	0.868604	1.27225	0.203285	0.999884	Vasculature-associated	up
Ahcy	0.485537	1.10352	2.11862	0.52087	0.602457	0.999884	Vasculature-associated	up
Pcdhb7	0.322111	1.10162	2.69141	0.409309	0.682313	0.999884	Vasculature-associated	up
Ccdc160	2.26478	1.09859	1.00083	1.09767	0.272346	0.999884	Vasculature-associated	up
Mfsd2b	0.813079	1.09837	1.48102	0.741628	0.458313	0.999884	Vasculature-associated	up
Msh4	0.577953	1.09759	1.82325	0.601998	0.547176	0.999884	Vasculature-associated	up
Ttc38	2.94086	1.09542	0.818989	1.33753	0.181051	0.999884	Vasculature-associated	up
Tmem150b	0.456389	1.0946	2.14102	0.51125	0.609176	0.999884	Vasculature-associated	up
Pym1	2.64304	1.09422	0.849595	1.28793	0.197771	0.999884	Vasculature-associated	up
Gm14393	0.271585	1.09226	2.54405	0.429341	0.667675	0.999884	Vasculature-associated	up
Gpn2	1.04287	1.09032	1.29631	0.841094	0.400295	0.999884	Vasculature-associated	up
BC035947	0.129677	1.09029	3.14532	0.34663926840597997	0.728862	0.999884	Vasculature-associated	up
Ankef1	0.129677	1.09029	3.14532	0.34663926840597997	0.728862	0.999884	Vasculature-associated	up
Tigd4	0.129677	1.09029	3.14532	0.34663926840597997	0.728862	0.999884	Vasculature-associated	up
Gm21119	0.129677	1.09029	3.14532	0.34663926840597997	0.728862	0.999884	Vasculature-associated	up
AY074887	0.129677	1.09029	3.14532	0.34663926840597997	0.728862	0.999884	Vasculature-associated	up
Myh3	0.129677	1.09029	3.14532	0.34663926840597997	0.728862	0.999884	Vasculature-associated	up
Chodl	0.129677	1.09029	3.14532	0.34663926840597997	0.728862	0.999884	Vasculature-associated	up
Tcp10b	0.129677	1.09029	3.14532	0.34663926840597997	0.728862	0.999884	Vasculature-associated	up
Htr5b	0.274866	1.08939	3.14518	0.346366	0.729068	0.999884	Vasculature-associated	up
Adra1d	0.274866	1.08939	3.14518	0.346366	0.729068	0.999884	Vasculature-associated	up
Tlr6	0.274866	1.08939	3.14518	0.346366	0.729068	0.999884	Vasculature-associated	up
Olfr46	0.274866	1.08939	3.14518	0.346366	0.729068	0.999884	Vasculature-associated	up
Dynlrb2	0.274866	1.08939	3.14518	0.346366	0.729068	0.999884	Vasculature-associated	up
Fgf17	0.274866	1.08939	3.14518	0.346366	0.729068	0.999884	Vasculature-associated	up
Gm10681	0.608046	1.08937	1.92489	0.565937	0.571436	0.999884	Vasculature-associated	up
Nudt15	0.608046	1.08937	1.92489	0.565937	0.571436	0.999884	Vasculature-associated	up
Gipc1	5.34509	1.08922	0.639942	1.70207	0.088743	0.999884	Vasculature-associated	up
Gemin2	2.57303	1.08807	0.919403	1.18345	0.236632	0.999884	Vasculature-associated	up
Plrg1	2.46619	1.08696	0.972765	1.11739	0.263828	0.999884	Vasculature-associated	up
Gm7694	0.726909	1.08675	1.84308	0.589636	0.555435	0.999884	Vasculature-associated	up
Rgs21	0.319293	1.08673	3.00154	0.362059	0.717308	0.999884	Vasculature-associated	up
Fam220a	0.319293	1.08673	3.00154	0.362059	0.717308	0.999884	Vasculature-associated	up
Aif1l	5.48114	1.0866	0.61293	1.77279	0.0762637	0.999884	Vasculature-associated	up
Morn3	0.532685	1.08482	1.79392	0.60472	0.545365	0.999884	Vasculature-associated	up
Ric8a	5.74522	1.08374	0.603776	1.79494	0.0726636	0.999884	Vasculature-associated	up
Tcerg1l	1.55562	1.08245	1.12641	0.960974	0.336565	0.999884	Vasculature-associated	up
Naip2	0.902112	1.0823	1.46157	0.740508	0.458992	0.999884	Vasculature-associated	up
Gpatch4	2.02618	1.08212	0.966359	1.11979	0.262802	0.999884	Vasculature-associated	up
Sertad4	1.47765	1.08191	1.13251	0.955321	0.339415	0.999884	Vasculature-associated	up
Cyp4f16	1.65976	1.08132	1.06981	1.01076	0.312133	0.999884	Vasculature-associated	up
Ficd	1.60938	1.0808	1.17812	0.917387	0.35894	0.999884	Vasculature-associated	up
Pxdc1	2.31967	1.08046	0.958802	1.12688	0.259792	0.999884	Vasculature-associated	up
Acy1	0.833424	1.08008	1.49474	0.722583	0.469936	0.999884	Vasculature-associated	up
Zkscan6	1.81991	1.07874	1.06674	1.01125	0.311897	0.999884	Vasculature-associated	up
Dvl2	2.30204	1.07868	1.02637	1.05096	0.293275	0.999884	Vasculature-associated	up
Trpa1	0.199238	1.07867	2.83277	0.380784	0.703364	0.999884	Vasculature-associated	up
Gm11077	0.199238	1.07867	2.83277	0.380784	0.703364	0.999884	Vasculature-associated	up
Trim43a	0.199238	1.07867	2.83277	0.380784	0.703364	0.999884	Vasculature-associated	up
Trem2	0.933067	1.07759	1.41375	0.762221	0.445928	0.999884	Vasculature-associated	up
Bean1	2.41276	1.07746	0.958626	1.12396	0.26103	0.999884	Vasculature-associated	up
Gm5617	1.33406	1.07677	1.32695	0.81146	0.417101	0.999884	Vasculature-associated	up
Nutf2	3.54222	1.0765	0.72879	1.47711	0.139646	0.999884	Vasculature-associated	up
Chrnb2	2.96019	1.07547	0.991906	1.08424	0.278258	0.999884	Vasculature-associated	up
Gpr75	0.906353	1.07544	1.4805	0.726401	0.467593	0.999884	Vasculature-associated	up
Fbxl21	0.671539	1.0753	1.93808	0.554829	0.579012	0.999884	Vasculature-associated	up
Armc4	0.783503	1.07524	1.5278602688443499	0.703758	0.481583	0.999884	Vasculature-associated	up
Galnt4	1.62147	1.0748	1.10269	0.974707	0.329705	0.999884	Vasculature-associated	up
Doc2b	2.54725	1.07463	0.984236	1.09184	0.274901	0.999884	Vasculature-associated	up
Nme9	0.344427	1.07441	2.33786	0.459568	0.645826	0.999884	Vasculature-associated	up
Thrsp	2.38309	1.07243	1.01517	1.05641	0.290782	0.999884	Vasculature-associated	up
Dyrk1b	2.82312	1.07175	0.862258	1.24296	0.213882	0.999884	Vasculature-associated	up
Dhrs13	1.12594	1.07045	1.34619	0.795172	0.426513	0.999884	Vasculature-associated	up
Gucy2g	0.388854	1.06988	2.24396	0.476783	0.633517	0.999884	Vasculature-associated	up
Cited1	0.388854	1.06988	2.24396	0.476783	0.633517	0.999884	Vasculature-associated	up
Rom1	0.80799	1.06906	1.7153	0.623251	0.53312	0.999884	Vasculature-associated	up
Pdyn	0.720008	1.06559	1.67245	0.637142	0.524032	0.999884	Vasculature-associated	up
Ccdc63	0.268799	1.06523	2.51233	0.424001	0.671565	0.999884	Vasculature-associated	up
Ccdc115	3.42094	1.0645	0.788369	1.35026	0.176932	0.999884	Vasculature-associated	up
Dnaaf3	0.269783	1.06417	2.86437	0.371521	0.71025	0.999884	Vasculature-associated	up
Mettl1	2.96468	1.06376	0.849791	1.2518	0.210645	0.999884	Vasculature-associated	up
Npas4	2.46077	1.05952	0.970187	1.09207	0.274801	0.999884	Vasculature-associated	up
Cenpa	0.826963	1.05647	1.58092	0.668263	0.503966	0.999884	Vasculature-associated	up
Epb41l4a	1.75245	1.05602	1.1118	0.949826	0.342201	0.999884	Vasculature-associated	up
Pias4	4.21271	1.05564	0.711263	1.48418	0.137762	0.999884	Vasculature-associated	up
Rpain	3.62748	1.05552	0.798527	1.32183	0.186223	0.999884	Vasculature-associated	up
Zfp712	1.71739	1.05177	1.1387	0.923657	0.355665	0.999884	Vasculature-associated	up
Ciao2a	3.38946	1.05157	0.803575	1.30861	0.190666	0.999884	Vasculature-associated	up
Trp53rka	1.69666	1.05118	1.22081	0.861059	0.389206	0.999884	Vasculature-associated	up
Nrm	0.192994	1.04691	3.10978	0.33665	0.736381	0.999884	Vasculature-associated	up
Foxd2	0.192994	1.04691	3.10978	0.33665	0.736381	0.999884	Vasculature-associated	up
Bcl2l15	0.407922	1.04683	2.14739	0.487488	0.625913	0.999884	Vasculature-associated	up
Tyw1	8.76866	1.04577	0.508679	2.05586	0.0397957	0.999884	Vasculature-associated	up
Xylb	0.483549	1.04364	2.032	0.513602	0.60753	0.999884	Vasculature-associated	up
Tmem17	1.65345	1.04125	1.08706	0.957863	0.338132	0.999884	Vasculature-associated	up
Tube1	0.603967	1.04039	1.73163	0.600818	0.547961	0.999884	Vasculature-associated	up
Rasl10a	2.06804	1.03988	0.959834	1.0834	0.278633	0.999884	Vasculature-associated	up
Sac3d1	3.02801	1.03774	0.846316	1.22618	0.220129	0.999884	Vasculature-associated	up
Tbkbp1	6.34554	1.03596	0.574443	1.80342	0.071323	0.999884	Vasculature-associated	up
Car14	3.0845	1.03454	0.81326	1.27209	0.203343	0.999884	Vasculature-associated	up
Emx2	1.65076	1.03332	1.36565	0.756649	0.44926	0.999884	Vasculature-associated	up
Polr2b	8.37461	1.03227	0.550278	1.87591	0.0606681	0.999884	Vasculature-associated	up
Zscan2	0.507326	1.03123	2.19952	0.468846	0.63918	0.999884	Vasculature-associated	up
Gm960	1.7055	1.03109	1.07947	0.955181	0.339486	0.999884	Vasculature-associated	up
Hapln2	0.917603	1.03013	1.65762	0.62145	0.534304	0.999884	Vasculature-associated	up
Nts	1.25806	1.02991	1.49699	0.687986	0.491461	0.999884	Vasculature-associated	up
Ky	0.662007	1.02666	1.72898	0.593793	0.55265	0.999884	Vasculature-associated	up
Pyroxd2	0.725119	1.02564	1.62705	0.63037	0.528453	0.999884	Vasculature-associated	up
Tnfsf13b	0.683041	1.02532	1.75247	0.585073	0.558498	0.999884	Vasculature-associated	up
Slc25a10	1.09738	1.02493	1.26595	0.809619	0.418159	0.999884	Vasculature-associated	up
Il12rb2	0.671139	1.02481	1.67083	0.613354	0.539642	0.999884	Vasculature-associated	up
Procr	0.378623	1.02445	2.27022	0.451255	0.651805	0.999884	Vasculature-associated	up
Epha2	1.54272	1.02406	1.16652	0.877879	0.380009	0.999884	Vasculature-associated	up
Nbeal2	2.31644	1.02389	0.888732	1.15208	0.249287	0.999884	Vasculature-associated	up
Hpgd	0.969697	1.01967	1.42334	0.71639444344885606	0.473748	0.999884	Vasculature-associated	up
Rnf113a1	0.43264	1.01921	1.96027	0.519934	0.603109	0.999884	Vasculature-associated	up
Olfr56	0.560838	1.01919	1.95086	0.522434	0.601368	0.999884	Vasculature-associated	up
Elovl2	0.376072	1.01909	2.04413	0.498545	0.6181	0.999884	Vasculature-associated	up
Mpv17l2	2.35141	1.01849	0.919583	1.10755	0.268054	0.999884	Vasculature-associated	up
Stra6	3.28916	1.01829	0.853654	1.19286	0.232925	0.999884	Vasculature-associated	up
Mtmr14	4.80138	1.01757	0.676144	1.50496	0.132335	0.999884	Vasculature-associated	up
Col3a1	6.57582	1.0163	0.644074	1.57793	0.114582	0.999884	Vasculature-associated	up
Cd68	0.666855	1.01573	2.01555	0.503948	0.614298	0.999884	Vasculature-associated	up
Inpp5j	1.54106	1.01424	1.2011	0.84443	0.398429	0.999884	Vasculature-associated	up
Rhbdl1	5.43366	1.01414	0.600597	1.68855	0.0913058	0.999884	Vasculature-associated	up
Cngb1	1.1418	1.01379	1.52196	0.666103	0.505345	0.999884	Vasculature-associated	up
Angptl3	2.02153	1.01369	1.12107	0.904218	0.36588	0.999884	Vasculature-associated	up
Ctla2b	2.64166	1.01304	0.902685	1.12225	0.261757	0.999884	Vasculature-associated	up
Psmb9	2.00304	1.01299	1.05578	0.959467	0.337324	0.999884	Vasculature-associated	up
Zap70	1.42058	1.01211	1.22589	0.825607	0.409027	0.999884	Vasculature-associated	up
Dmpk	3.35459	1.01163	0.821332	1.2317	0.218063	0.999884	Vasculature-associated	up
Stx11	0.446616	1.01134	1.94379	0.520292	0.60286	0.999884	Vasculature-associated	up
Jun	18.5944	1.01056	0.428404	2.35889	0.0183297	0.999884	Vasculature-associated	up
Hmgb3	2.5180112344856602	1.00991	0.943997	1.06982	0.284701	0.999884	Vasculature-associated	up
Gm10837	0.749762	1.00911	1.57355	0.641295	0.521331	0.999884	Vasculature-associated	up
Pcdh12	0.360943	1.00869	2.07473	0.486179	0.62684	0.999884	Vasculature-associated	up
R3hcc1	2.45151	1.00669	0.921736	1.09217	0.27476	0.999884	Vasculature-associated	up
Gpr156	0.980178	1.00598	1.4084	0.714269	0.475061	0.999884	Vasculature-associated	up
Slc6a20b	7.2638	1.00423	0.584458	1.71822	0.0857569	0.999884	Vasculature-associated	up
Lipg	0.468312	1.00348	1.93849	0.517662	0.604694	0.999884	Vasculature-associated	up
Trmt44	1.41629	1.00294	1.1802	0.849806	0.395433	0.999884	Vasculature-associated	up
Hapln4	1.87693	1.00206	1.03173	0.971243	0.331427	0.999884	Vasculature-associated	up
Klhl40	0.846753	1.00099	1.4569	0.687067	0.49204	0.999884	Vasculature-associated	up
Slc7a7	1.68953	1.00016	1.07746	0.928261	0.353272	0.999884	Vasculature-associated	up
Gapdhs	2.188	1.0001	1.04075	0.960947	0.336579	0.999884	Vasculature-associated	up
Ccdc169	0.227158	0.998565	3.05355	0.327018	0.743654	0.999884	Vasculature-associated	up
Fancf	0.227158	0.998565	3.05355	0.327018	0.743654	0.999884	Vasculature-associated	up
Cdc6	0.227158	0.998565	3.05355	0.327018	0.743654	0.999884	Vasculature-associated	up
Fbxo46	4.65878	0.99817	0.646898	1.54301	0.122829	0.999884	Vasculature-associated	up
Capn5	3.05107	0.997504	0.885588	1.12637	0.260007	0.999884	Vasculature-associated	up
Slco2a1	2.12017	0.997343	0.989898	1.00752	0.313684	0.999884	Vasculature-associated	up
Dnmt1	5.50512	0.997236	0.605352	1.64737	0.0994826	0.999884	Vasculature-associated	up
Slc5a5	4.94716	0.996703	0.7178	1.38855	0.16496857157588601	0.999884	Vasculature-associated	up
Trdn	0.208772	0.996678	3.10586	0.320903	0.748284	0.999884	Vasculature-associated	up
Klhl35	0.488698	0.995858	2.31102	0.430917	0.666528	0.999884	Vasculature-associated	up
Trmt1	8.33733	0.99413	0.510762	1.94637	0.0516105	0.999884	Vasculature-associated	up
Pigo	1.90449	0.993937	1.11551	0.89102	0.372919	0.999884	Vasculature-associated	up
Cc2d1a	4.84846	0.991769	0.634924	1.56203	0.118281	0.999884	Vasculature-associated	up
Dhrs7	6.2562	0.99059	0.596614	1.66035	0.0968433	0.999884	Vasculature-associated	up
Tgds	1.83318	0.99046	0.981377	1.00926	0.312852	0.999884	Vasculature-associated	up
Kif27	1.83661	0.983555	1.12058	0.877723	0.380094	0.999884	Vasculature-associated	up
Slc2a5	0.512836	0.983444	2.07225	0.474578	0.635088	0.999884	Vasculature-associated	up
Zbtb9	4.30335	0.982341	0.692902	1.41772	0.156273	0.999884	Vasculature-associated	up
Tmem200c	0.538663	0.982303	2.00654	0.489552	0.624451	0.999884	Vasculature-associated	up
Thbs3	1.85023	0.98191	1.09852	0.893852	0.371401	0.999884	Vasculature-associated	up
Aloxe3	0.95875	0.981497	1.61223	0.608783	0.542668	0.999884	Vasculature-associated	up
Tuft1	0.615732	0.981174	1.65497	0.592865	0.553271	0.999884	Vasculature-associated	up
P2ry1	0.775109	0.980391	1.58197	0.61973	0.535436	0.999884	Vasculature-associated	up
Slc25a45	0.942444	0.980384	1.46908	0.667344	0.504553	0.999884	Vasculature-associated	up
Accs	3.0308	0.977994	0.790205	1.23765	0.215847	0.999884	Vasculature-associated	up
Armc7	1.82942	0.977361	1.01637	0.961616	0.336242	0.999884	Vasculature-associated	up
Erich6	0.837128	0.976882	1.4816	0.659345	0.509675	0.999884	Vasculature-associated	up
Nol6	2.56917	0.976588	0.883643	1.10518	0.26908	0.999884	Vasculature-associated	up
Fam241b	2.01857	0.976218	1.05169	0.928235	0.353286	0.999884	Vasculature-associated	up
Ppp1r3d	1.3568	0.976008	1.20055	0.812968	0.416236	0.999884	Vasculature-associated	up
Phf11d	1.02749	0.975401	1.38422	0.70466	0.481022	0.999884	Vasculature-associated	up
Dap	3.18819	0.973099	0.813765	1.1958	0.231775	0.999884	Vasculature-associated	up
Cmtm3	1.89829	0.972339	0.96712	1.0054	0.314706	0.999884	Vasculature-associated	up
Medag	5.37059	0.9717	0.630548	1.54104	0.123307	0.999884	Vasculature-associated	up
Ppp1r3g	0.500816	0.971038	2.29023	0.423991	0.671572	0.999884	Vasculature-associated	up
Zkscan16	5.56657	0.970321	0.699243	1.38767	0.165236	0.999884	Vasculature-associated	up
Rogdi	5.16992	0.969361	0.748075	1.29581	0.195042	0.999884	Vasculature-associated	up
A530084C06Rik	0.522648	0.96848	1.85386	0.522413	0.601383	0.999884	Vasculature-associated	up
Vmn2r87	2.29332	0.965326	0.958947	1.00665	0.314102	0.999884	Vasculature-associated	up
Marcksl1	2.75109	0.965085	0.929746	1.03801	0.299266	0.999884	Vasculature-associated	up
Bnipl	1.03303	0.964575	1.31453	0.733777	0.463084	0.999884	Vasculature-associated	up
Fcer1g	1.46467	0.963446	1.30381	0.738945	0.459941	0.999884	Vasculature-associated	up
Zkscan7	2.06434	0.963091	0.976956	0.985807	0.324228	0.999884	Vasculature-associated	up
Msh6	1.55731	0.961832	1.10986	0.866624	0.386148	0.999884	Vasculature-associated	up
Eaf1	3.87541	0.959541	0.742483	1.29234	0.196239	0.999884	Vasculature-associated	up
Endog	3.34	0.958833	0.88575	1.08251	0.279026	0.999884	Vasculature-associated	up
Dcaf4	2.4905	0.958443	0.862908	1.11071	0.266692	0.999884	Vasculature-associated	up
Tmc6	2.3019	0.958176	1.02941	0.930806	0.351954	0.999884	Vasculature-associated	up
Kl	7.99016	0.956281	0.556749	1.71761	0.0858669	0.999884	Vasculature-associated	up
Rwdd2b	0.617758	0.953282	1.62387	0.587042	0.557176	0.999884	Vasculature-associated	up
Plxna3	0.835592	0.953112	1.49694	0.636708	0.524315	0.999884	Vasculature-associated	up
Engase	2.84903	0.953085	0.865532	1.10116	0.270829	0.999884	Vasculature-associated	up
Rab7b	1.13776	0.951421	1.29146	0.736704	0.461302	0.999884	Vasculature-associated	up
Chdh	0.886949	0.947944	1.53658	0.616918	0.537289	0.999884	Vasculature-associated	up
Scd4	0.525703	0.947458	1.87256	0.505969	0.612878	0.999884	Vasculature-associated	up
Phf13	1.65085	0.9456	1.09214	0.86582	0.386589	0.999884	Vasculature-associated	up
Arhgap8	1.12383	0.943092	1.26426	0.745966	0.455688	0.999884	Vasculature-associated	up
Nkiras2	1.42646	0.942146	1.20378	0.782654	0.43383	0.999884	Vasculature-associated	up
Kiss1r	1.17503	0.942092	1.46359	0.643685	0.51978	0.999884	Vasculature-associated	up
Mapkapk3	1.64245	0.941796	1.17139	0.804001	0.421396	0.999884	Vasculature-associated	up
Zfp449	1.12976	0.940874	1.22961	0.765184	0.444162	0.999884	Vasculature-associated	up
Zfp367	3.72483	0.94019	0.779708	1.20582	0.227886	0.999884	Vasculature-associated	up
Cfap65	0.300178	0.939228	2.41205	0.38939	0.696988	0.999884	Vasculature-associated	up
Psmc3ip	1.22642	0.938622	1.41368	0.663956	0.506718	0.999884	Vasculature-associated	up
Fitm2	2.2406	0.938328	0.984909	0.952705	0.34074	0.999884	Vasculature-associated	up
Cdkn1a	15.0239	0.938015	0.542954	1.72761	0.0840575	0.999884	Vasculature-associated	up
Dctpp1	2.96431	0.937396	0.897399	1.04457	0.296222	0.999884	Vasculature-associated	up
Dpp4	9.04035	0.937325	0.558713	1.67765	0.0934154	0.999884	Vasculature-associated	up
Ybx2	0.642687	0.93524	1.69351	0.552249	0.580778	0.999884	Vasculature-associated	up
Erich1	5.00438	0.935229	0.695523	1.34464	0.178741	0.999884	Vasculature-associated	up
Txndc17	7.75387	0.934731	0.564425	1.65608	0.0977065	0.999884	Vasculature-associated	up
Armc2	5.35055	0.933475	0.678906	1.37497	0.169141	0.999884	Vasculature-associated	up
Ces5a	0.213214	0.931437	3.08612	0.301815	0.762793	0.999884	Vasculature-associated	up
Rdh9	0.213214	0.931437	3.08612	0.301815	0.762793	0.999884	Vasculature-associated	up
Lhfpl5	0.453502	0.930427	2.36394	0.393591	0.693883	0.999884	Vasculature-associated	up
Sp7	0.391494	0.930378	2.49229	0.373303	0.708923	0.999884	Vasculature-associated	up
Gm14322	0.882643	0.929726	1.49313	0.622667	0.533503	0.999884	Vasculature-associated	up
Mmp11	0.858154	0.928727	1.49884	0.619631	0.535501	0.999884	Vasculature-associated	up
Gpx8	4.34355	0.927806	0.720205	1.28825	0.197658	0.999884	Vasculature-associated	up
Mzf1	3.32409	0.92706	0.820329	1.13011	0.258431	0.999884	Vasculature-associated	up
Cox6a2	0.573511	0.925826	1.85201	0.499902	0.617144	0.999884	Vasculature-associated	up
Gm5127	10.209	0.925456	0.534458	1.73158	0.0833485	0.999884	Vasculature-associated	up
Il13ra2	0.332116	0.92487	2.57602	0.359031	0.719572	0.999884	Vasculature-associated	up
Nox4	2.27764	0.923437	1.02776	0.898499	0.36892	0.999884	Vasculature-associated	up
AI429214	1.03119	0.922161	1.37817	0.669122	0.503418	0.999884	Vasculature-associated	up
Socs1	1.10035	0.921217	1.36849	0.673165	0.500842	0.999884	Vasculature-associated	up
Dimt1	5.92216	0.921034	0.590753	1.55908	0.118977	0.999884	Vasculature-associated	up
Gli2	8.44702	0.920685	0.591547	1.5564	0.119612	0.999884	Vasculature-associated	up
A030005L19Rik	0.396183	0.920442	2.48938	0.369747	0.711571	0.999884	Vasculature-associated	up
Ppp1r42	0.467949	0.920265	1.91456	0.480666	0.630754	0.999884	Vasculature-associated	up
Neurod1	1.81194	0.918153	1.04779	0.876275	0.38088	0.999884	Vasculature-associated	up
Gemin7	5.31522	0.91777	0.608223	1.50894	0.131315	0.999884	Vasculature-associated	up
Gm4070	2.92135	0.917314	0.84969	1.07959	0.280326	0.999884	Vasculature-associated	up
Lipt1	0.232979	0.917217	2.97962	0.30783	0.758211	0.999884	Vasculature-associated	up
F2r	0.941012	0.915901	1.40021	0.654117	0.513037	0.999884	Vasculature-associated	up
Lama3	3.89659	0.914805	0.767036	1.19265	0.233007	0.999884	Vasculature-associated	up
Naif1	0.222716	0.913532	3.07862	0.296734	0.766669	0.999884	Vasculature-associated	up
Parp16	4.32658	0.912679	0.676187	1.34974	0.177099	0.999884	Vasculature-associated	up
Mavs	2.2289	0.912337	0.909723	1.00287	0.315922	0.999884	Vasculature-associated	up
Rbm12b1	4.44668	0.911571	0.758822	1.2013	0.229636	0.999884	Vasculature-associated	up
Bdkrb2	1.77731	0.910541	1.01901	0.893557	0.371559	0.999884	Vasculature-associated	up
Angel1	2.00251	0.91005	1.05247	0.864678	0.387215	0.999884	Vasculature-associated	up
Sigirr	2.63041	0.909672	0.850244	1.0699	0.284666	0.999884	Vasculature-associated	up
Cmtm5	3.71909	0.90961	0.808545	1.125	0.260591	0.999884	Vasculature-associated	up
Cxcr6	0.331645	0.908244	2.12736	0.426934	0.669427	0.999884	Vasculature-associated	up
Mfap4	0.331645	0.908244	2.12736	0.426934	0.669427	0.999884	Vasculature-associated	up
Jrk	0.331645	0.908244	2.12736	0.426934	0.669427	0.999884	Vasculature-associated	up
Megf11	4.8081	0.908181	0.660612	1.37476	0.169207	0.999884	Vasculature-associated	up
Anks6	2.65733	0.907685	0.878493	1.03323	0.301496	0.999884	Vasculature-associated	up
Smim18	2.47238	0.907514	0.954934	0.950342	0.341938	0.999884	Vasculature-associated	up
Tcaf2	1.35398	0.906812	1.24043	0.731044	0.464752	0.999884	Vasculature-associated	up
Chrnb1	2.13679	0.904721	0.952617	0.949721	0.342254	0.999884	Vasculature-associated	up
Stpg1	1.81434	0.904533	1.16616	0.775653	0.437954	0.999884	Vasculature-associated	up
Wscd1	2.91918	0.904264	0.879666	1.02796	0.303967	0.999884	Vasculature-associated	up
Anapc15	2.49506	0.901482	0.965327	0.933862	0.350375	0.999884	Vasculature-associated	up
Calhm5	1.9742	0.901378	0.986033	0.914146	0.36064	0.999884	Vasculature-associated	up
Wdr74	4.26496	0.900634	0.736122	1.22348	0.221147	0.999884	Vasculature-associated	up
Tspan11	0.837306	0.90024	1.46796	0.61326	0.539704	0.999884	Vasculature-associated	up
Rcor2	0.521508	0.898047	1.89437	0.47406	0.635457	0.999884	Vasculature-associated	up
Grm4	1.07504	0.897916	1.27064	0.706665	0.479775	0.999884	Vasculature-associated	up
D8Ertd738e	12.1131	0.897666	0.480839	1.86688	0.0619189	0.999884	Vasculature-associated	up
Alox12b	0.261156	0.895852	3.13348	0.285896	0.774957	0.999884	Vasculature-associated	up
Rab13	2.57634	0.895253	0.889806	1.00612	0.314358	0.999884	Vasculature-associated	up
Icam2	8.35714	0.894875	0.518304	1.72654	0.0842497	0.999884	Vasculature-associated	up
Fuca2	4.81476	0.894863	0.65688	1.36229	0.173106	0.999884	Vasculature-associated	up
Krt80	0.412332	0.893862	2.45131	0.364647	0.715375	0.999884	Vasculature-associated	up
Zfp300	1.03502	0.892974	1.34539	0.663731	0.506863	0.999884	Vasculature-associated	up
Adat2	0.866759	0.892933	1.7643	0.506111	0.612779	0.999884	Vasculature-associated	up
Ctla2a	19.968	0.89286	0.408857	2.18379	0.0289774	0.999884	Vasculature-associated	up
Nmb	0.602165	0.892735	1.81925	0.490715	0.623628	0.999884	Vasculature-associated	up
Sh3bgrl2	4.14077	0.892623	0.701919	1.27169	0.203484	0.999884	Vasculature-associated	up
Xdh	21.6595	0.892614	0.51409	1.7363	0.0825113	0.999884	Vasculature-associated	up
Gm10767	0.687376	0.892064	1.65621	0.538619	0.59015	0.999884	Vasculature-associated	up
Tnfrsf10b	0.416984	0.890942	1.93692	0.459978	0.645532	0.999884	Vasculature-associated	up
Psen2	3.02372	0.890537	0.882714	1.00886	0.313041	0.999884	Vasculature-associated	up
Ccdc59	12.6055	0.889723	0.419348	2.12168	0.0338646	0.999884	Vasculature-associated	up
Traf1	0.523992	0.888838	1.89777	0.468359	0.639528	0.999884	Vasculature-associated	up
Thop1	2.00284	0.888501	1.01204	0.87793	0.379982	0.999884	Vasculature-associated	up
Cfap300	4.20912	0.888464	0.720763	1.23267	0.217698	0.999884	Vasculature-associated	up
Tesc	4.16069	0.887744	0.700833	1.2667	0.205264	0.999884	Vasculature-associated	up
Hr	0.757147	0.886942	1.55625	0.569922	0.568731	0.999884	Vasculature-associated	up
Fzd10	1.30466	0.886774	1.26108	0.703189	0.481938	0.999884	Vasculature-associated	up
Unc13d	0.757517	0.886572	1.64308	0.539579	0.589487	0.999884	Vasculature-associated	up
Cdo1	3.20966	0.886094	0.785732	1.12773	0.259434	0.999884	Vasculature-associated	up
Gins4	2.96269	0.885726	0.871785	1.01599	0.309634	0.999884	Vasculature-associated	up
H2-M3	2.0972	0.884657	1.06072	0.834019	0.40427	0.999884	Vasculature-associated	up
Tmem230	7.60272	0.88453	0.553257	1.59877	0.109872	0.999884	Vasculature-associated	up
Zfp988	0.210574	0.884389	3.12018	0.283442	0.776838	0.999884	Vasculature-associated	up
Casc1	0.230617	0.883744	2.67795	0.330007	0.741395	0.999884	Vasculature-associated	up
Naprt	0.230617	0.883744	2.67795	0.330007	0.741395	0.999884	Vasculature-associated	up
Rps6ka4	0.230617	0.883744	2.67795	0.330007	0.741395	0.999884	Vasculature-associated	up
Tedc2	1.14478	0.883722	1.23421	0.71602	0.473979	0.999884	Vasculature-associated	up
Tbx6	1.03608	0.883343	1.46756	0.601914	0.547232	0.999884	Vasculature-associated	up
Nxph4	0.615956	0.882866	1.69612	0.52052	0.602701	0.999884	Vasculature-associated	up
Rxfp2	0.320308	0.882788	2.70812	0.325977	0.744441	0.999884	Vasculature-associated	up
Diaph3	1.29144	0.882483	1.16339	0.758546	0.448124	0.999884	Vasculature-associated	up
Pex19	8.10813	0.882172	0.50023	1.76353	0.0778107	0.999884	Vasculature-associated	up
Ncoa4	8.6516	0.881658	0.483307	1.82422	0.0681185	0.999884	Vasculature-associated	up
Fam178b	0.523063	0.880798	1.89929	0.463751	0.642826	0.999884	Vasculature-associated	up
Fgfbp3	3.57649	0.880705	0.804705	1.09444	0.27376	0.999884	Vasculature-associated	up
Trim63	1.51546	0.880113	1.12365	0.783259	0.433475	0.999884	Vasculature-associated	up
Zfp629	2.82053	0.87995	0.948813	0.927422	0.353708	0.999884	Vasculature-associated	up
Spag5	1.57991	0.878412	1.11823	0.785537	0.432139	0.999884	Vasculature-associated	up
Josd1	5.22008	0.876866	0.60532113293049306	1.4486	0.14745	0.999884	Vasculature-associated	up
Pmf1	1.60188	0.876612	1.10137	0.795926	0.426075	0.999884	Vasculature-associated	up
Gpr55	0.127875	0.876605	3.13181	0.279904	0.779551	0.999884	Vasculature-associated	up
Cd247	0.127875	0.876605	3.13181	0.279904	0.779551	0.999884	Vasculature-associated	up
Grap2	0.127875	0.876605	3.13181	0.279904	0.779551	0.999884	Vasculature-associated	up
Prss27	0.127875	0.876605	3.13181	0.279904	0.779551	0.999884	Vasculature-associated	up
Spata25	0.127875	0.876605	3.13181	0.279904	0.779551	0.999884	Vasculature-associated	up
1700029I15Rik	0.355763	0.876502	2.58528	0.339035	0.734583	0.999884	Vasculature-associated	up
Fgf22	0.20368	0.876343	3.13107	0.279886	0.779565	0.999884	Vasculature-associated	up
Acat2	2.53552	0.875664	0.849915	1.0303	0.302871	0.999884	Vasculature-associated	up
Rph3al	3.15825	0.874564	0.799262	1.09422	0.273861	0.999884	Vasculature-associated	up
Tro	4.4319	0.87435	0.716801	1.2198	0.222543	0.999884	Vasculature-associated	up
Zfp931	3.04041	0.873876	0.841931	1.03794	0.299297	0.999884	Vasculature-associated	up
Poc5	4.77294	0.872981	0.642818	1.35805	0.174447	0.999884	Vasculature-associated	up
Eif2b1	1.82771	0.8721	1.07962	0.807788	0.419213	0.999884	Vasculature-associated	up
Ddx47	5.41558	0.871809	0.607788	1.4344	0.151459	0.999884	Vasculature-associated	up
Tmem163	4.14419	0.871725	0.762627	1.14306	0.253015	0.999884	Vasculature-associated	up
Fam174b	4.82504	0.871406	0.708554	1.22984	0.218758	0.999884	Vasculature-associated	up
Fam163a	0.74854	0.86885	1.55177	0.559908	0.575542	0.999884	Vasculature-associated	up
Tc2n	0.709349	0.868441	1.63048	0.532629	0.59429	0.999884	Vasculature-associated	up
Them6	2.78649	0.866906	0.957025	0.905834	0.365024	0.999884	Vasculature-associated	up
Aldh1a3	0.197436	0.865611	3.1042	0.278852	0.780359	0.999884	Vasculature-associated	up
Gcnt1	1.1724	0.86536	1.26093	0.686285	0.492533	0.999884	Vasculature-associated	up
BC051142	2.86849	0.865041	0.86675	0.998029	0.318265	0.999884	Vasculature-associated	up
Pard6a	2.61887	0.864243	0.972276	0.888886	0.374064	0.999884	Vasculature-associated	up
Dcaf11	7.3224	0.864193	0.527332	1.6388	0.101254	0.999884	Vasculature-associated	up
Lemd1	0.474194	0.861112	1.9386	0.444193	0.656903	0.999884	Vasculature-associated	up
Sp9	0.474194	0.861112	1.9386	0.444193	0.656903	0.999884	Vasculature-associated	up
Rcn1	2.40441	0.860706	0.905821	0.950194	0.342014	0.999884	Vasculature-associated	up
Gm3417	0.560605	0.860029	1.63188	0.527017	0.598182	0.999884	Vasculature-associated	up
Lig1	2.05381	0.859054	0.997385	0.861306	0.389069	0.999884	Vasculature-associated	up
Adssl1	0.650208	0.858855	1.69129	0.50781	0.611587	0.999884	Vasculature-associated	up
Rnf44	9.84339	0.858256	0.455779	1.88305	0.059693	0.999884	Vasculature-associated	up
Nepro	1.28555	0.858152	1.155	0.742986	0.45749	0.999884	Vasculature-associated	up
Zfp3	2.29902	0.858001	0.956792	0.896747	0.369854	0.999884	Vasculature-associated	up
Mybl2	0.626909	0.857954	1.69668	0.505668	0.61309	0.999884	Vasculature-associated	up
Acvr1c	4.5988	0.857393	0.71668	1.19634	0.231564	0.999884	Vasculature-associated	up
Edn1	9.51404	0.85586	0.532192	1.60818	0.107796	0.999884	Vasculature-associated	up
Mrpl34	4.92396	0.85498	0.65225	1.31082	0.18992	0.999884	Vasculature-associated	up
Mrc1	1.32332	0.854822	1.27503	0.670431	0.502583	0.999884	Vasculature-associated	up
Dennd2c	2.16268	0.85407	1.03273	0.827006	0.408234	0.999884	Vasculature-associated	up
Smim24	0.64445	0.853606	2.105	0.405514	0.6851	0.999884	Vasculature-associated	up
Wdr90	2.22567	0.85351	0.910262	0.937653	0.348423	0.999884	Vasculature-associated	up
Aldh1a2	26.3436	0.853173	0.501863	1.70001	0.0891288	0.999884	Vasculature-associated	up
Ppp1r13l	0.351687	0.852199	2.62759	0.324327	0.74569	0.999884	Vasculature-associated	up
Cxcr4	0.773814	0.852057	1.71783	0.496008	0.619889	0.999884	Vasculature-associated	up
1110012L19Rik	0.331556	0.851338	2.32793	0.365706	0.714585	0.999884	Vasculature-associated	up
Fxyd2	0.564927	0.850872	1.98399	0.42887	0.668018	0.999884	Vasculature-associated	up
Eral1	2.18989	0.85055	0.974211	0.873065	0.382627	0.999884	Vasculature-associated	up
Hsf5	2.35292	0.850284	0.931271	0.913035	0.361224	0.999884	Vasculature-associated	up
Nckap1l	0.792942	0.850143	1.51491	0.561183	0.574673	0.999884	Vasculature-associated	up
Zg16	0.464482	0.848554	2.92118	0.290484	0.771446	0.999884	Vasculature-associated	up
Crhr2	0.174104	0.847575	3.14636	0.269383	0.787635	0.999884	Vasculature-associated	up
Hcst	0.174104	0.847575	3.14636	0.269383	0.787635	0.999884	Vasculature-associated	up
Olfr655	0.174104	0.847575	3.14636	0.269383	0.787635	0.999884	Vasculature-associated	up
Rsph4a	0.174104	0.847575	3.14636	0.269383	0.787635	0.999884	Vasculature-associated	up
Fam83f	0.174104	0.847575	3.14636	0.269383	0.787635	0.999884	Vasculature-associated	up
Xlr5a	0.174104	0.847575	3.14636	0.269383	0.787635	0.999884	Vasculature-associated	up
Tmsb15b2	1.20299	0.847508	1.19191	0.711052	0.477052	0.999884	Vasculature-associated	up
Mgp	23.9122	0.847494	0.356622	2.37645	0.0174801	0.999884	Vasculature-associated	up
Zfp108	0.915979	0.847083	1.49817	0.565412	0.571793	0.999884	Vasculature-associated	up
Gm17571	0.894955	0.846826	1.71985	0.492383	0.622449	0.999884	Vasculature-associated	up
Kazald1	0.387299	0.845917	2.46813	0.342735	0.731798	0.999884	Vasculature-associated	up
Gm1043	5.65852	0.844511	0.62876	1.34314	0.179228	0.999884	Vasculature-associated	up
Sox1	0.457774	0.844458	1.90755	0.442692	0.657988	0.999884	Vasculature-associated	up
Tyw3	2.34149	0.843713	0.96053	0.878383	0.379736	0.999884	Vasculature-associated	up
Sec24d	13.065828851665101	0.843432	0.456488	1.84765	0.0646525	0.999884	Vasculature-associated	up
Lum	1.72978	0.842848	1.01791	0.828019	0.40766	0.999884	Vasculature-associated	up
Kif11	0.568487	0.842815	1.95103	0.431984	0.665753	0.999884	Vasculature-associated	up
Chst14	0.534043	0.842156	2.20426	0.382059	0.702418	0.999884	Vasculature-associated	up
Kcna5	0.534043	0.842156	2.20426	0.382059	0.702418	0.999884	Vasculature-associated	up
Cavin3	4.59253	0.841972	0.688426	1.22304	0.221315	0.999884	Vasculature-associated	up
Srrd	1.51892	0.841125	1.15886	0.72582	0.467949	0.999884	Vasculature-associated	up
Taf4b	2.9475	0.840423	0.790128	1.06365	0.287486	0.999884	Vasculature-associated	up
Cnppd1	4.11425	0.840106	0.675959	1.24283	0.213929	0.999884	Vasculature-associated	up
Hist1h4i	0.243665	0.83989	2.94715	0.284984	0.775657	0.999884	Vasculature-associated	up
Kcnk5	0.243665	0.83989	2.94715	0.284984	0.775657	0.999884	Vasculature-associated	up
Sgms2	14.7807	0.839687	0.407394	2.06112	0.0392919	0.999884	Vasculature-associated	up
Agmat	0.0852497	0.838901	3.14512	0.266731	0.789676	0.999884	Vasculature-associated	up
Vmn2r27	0.0852497	0.838901	3.14512	0.266731	0.789676	0.999884	Vasculature-associated	up
BC035044	0.0852497	0.838901	3.14512	0.266731	0.789676	0.999884	Vasculature-associated	up
Rnf225	0.0852497	0.838901	3.14512	0.266731	0.789676	0.999884	Vasculature-associated	up
Triml2	0.0852497	0.838901	3.14512	0.266731	0.789676	0.999884	Vasculature-associated	up
Rdh1	0.0852497	0.838901	3.14512	0.266731	0.789676	0.999884	Vasculature-associated	up
4933428G20Rik	0.0852497	0.838901	3.14512	0.266731	0.789676	0.999884	Vasculature-associated	up
Edaradd	0.0852497	0.838901	3.14512	0.266731	0.789676	0.999884	Vasculature-associated	up
Pitx1	0.0852497	0.838901	3.14512	0.266731	0.789676	0.999884	Vasculature-associated	up
Gm16181	0.0852497	0.838901	3.14512	0.266731	0.789676	0.999884	Vasculature-associated	up
Glra4	0.0852497	0.838901	3.14512	0.266731	0.789676	0.999884	Vasculature-associated	up
Plk3	1.28569	0.838401	1.3487	0.621636	0.534181	0.999884	Vasculature-associated	up
Ssrp1	8.33254	0.838251	0.50902	1.64679	0.0996006	0.999884	Vasculature-associated	up
Six4	0.535329	0.836916	1.89136	0.442494	0.658132	0.999884	Vasculature-associated	up
Prelid3b	4.45994	0.836673	0.665922	1.25641	0.208967	0.999884	Vasculature-associated	up
Elmo3	0.263886	0.836043	2.86225	0.292093	0.770215	0.999884	Vasculature-associated	up
Tex14	1.25602	0.83551	1.25594	0.665247	0.505893	0.999884	Vasculature-associated	up
Nde1	6.26528	0.835475	0.571434	1.46207	0.143723	0.999884	Vasculature-associated	up
Adgrv1	3.92709	0.835296	0.767539	1.08828	0.276472	0.999884	Vasculature-associated	up
Noc4l	1.10428	0.835068	1.33447	0.625766	0.531469	0.999884	Vasculature-associated	up
Trmt12	1.33969	0.834935	1.11967	0.745696	0.455851	0.999884	Vasculature-associated	up
Adcy4	8.54233	0.833963	0.488903	1.70578	0.0880485	0.999884	Vasculature-associated	up
Med22	3.06095	0.832637	0.827324	1.00642	0.314213	0.999884	Vasculature-associated	up
4931414P19Rik	4.44216	0.832453	0.694932	1.19789	0.230959	0.999884	Vasculature-associated	up
Lcp1	2.41464	0.83242	0.910085	0.914661	0.36037	0.999884	Vasculature-associated	up
Zfp593	0.88665	0.831624	1.66194	0.500393	0.616799	0.999884	Vasculature-associated	up
Psg16	0.695709	0.831355	1.72234	0.482689	0.629316	0.999884	Vasculature-associated	up
Papolb	0.411962	0.831058	2.4133	0.344366	0.730571	0.999884	Vasculature-associated	up
Aldh1l2	0.411962	0.831058	2.4133	0.344366	0.730571	0.999884	Vasculature-associated	up
Ctu2	1.1211	0.831046	1.32538	0.627024	0.530644	0.999884	Vasculature-associated	up
Napepld	9.68956	0.83079	0.462651	1.79572	0.0725396	0.999884	Vasculature-associated	up
Tnfrsf1b	1.63845	0.830531	1.12598	0.737605	0.460755	0.999884	Vasculature-associated	up
Plcb3	2.77247	0.830037	0.850969	0.975402	0.329361	0.999884	Vasculature-associated	up
Cryba1	0.295921	0.828951	2.76393	0.299917	0.76424	0.999884	Vasculature-associated	up
Mafa	0.295921	0.828951	2.76393	0.299917	0.76424	0.999884	Vasculature-associated	up
Nutf2-ps1	0.295921	0.828951	2.76393	0.299917	0.76424	0.999884	Vasculature-associated	up
Zfp788	7.00935	0.828856	0.543261	1.52571	0.127083	0.999884	Vasculature-associated	up
Cytl1	0.154811	0.828591	3.11712	0.26582	0.790378	0.999884	Vasculature-associated	up
Selenov	0.154811	0.828591	3.11712	0.26582	0.790378	0.999884	Vasculature-associated	up
Efna2	0.704907	0.828078	1.61056	0.514154	0.607144	0.999884	Vasculature-associated	up
Dhodh	2.33144	0.827386	1.0059	0.822534	0.410773	0.999884	Vasculature-associated	up
Unk	11.7626	0.827043	0.425397	1.94417	0.0518752	0.999884	Vasculature-associated	up
Galnt3	0.636882	0.823852	1.67333	0.492341	0.622478	0.999884	Vasculature-associated	up
Txndc5	5.50746	0.823377	0.635022	1.29661	0.194765	0.999884	Vasculature-associated	up
Slco5a1	1.43455	0.823325	1.1962	0.688281	0.491276	0.999884	Vasculature-associated	up
Gm35549	0.813047	0.823031	1.51165	0.544457	0.586127	0.999884	Vasculature-associated	up
Lao1	0.190914	0.822748	3.1161	0.264032	0.791756	0.999884	Vasculature-associated	up
Gjc3	4.40696	0.822068	0.698013	1.17773	0.238906	0.999884	Vasculature-associated	up
Slc2a2	0.224372	0.821912	3.01817	0.272322	0.785375	0.999884	Vasculature-associated	up
Tctex1d2	4.41435	0.82095	0.694383	1.18227	0.237098	0.999884	Vasculature-associated	up
Nudt12	1.67454	0.820932	1.12734	0.728201	0.466491	0.999884	Vasculature-associated	up
Ntsr2	8.84173	0.819742	0.531115	1.54343	0.122725	0.999884	Vasculature-associated	up
Alyref2	0.516416	0.818277	2.28106	0.358726	0.7198	0.999884	Vasculature-associated	up
Mrps31	4.1288	0.817536	0.682219	1.19835	0.230781	0.999884	Vasculature-associated	up
Ccdc22	2.79267	0.816541	0.81466	1.00231	0.316195	0.999884	Vasculature-associated	up
Cluh	5.87021	0.816092	0.587085	1.39007	0.164506	0.999884	Vasculature-associated	up
Rsph3a	2.26998	0.814806	0.9805	0.83101	0.405968	0.999884	Vasculature-associated	up
Znrd1	4.40755	0.814213	0.722638	1.12672	0.259859	0.999884	Vasculature-associated	up
Asb5	2.27525	0.814033	0.934819	0.870792	0.383868	0.999884	Vasculature-associated	up
Lgr5	0.363495	0.812832	2.49066	0.326352	0.744158	0.999884	Vasculature-associated	up
Cd164l2	0.521172	0.812516	1.99058	0.408181	0.683141	0.999884	Vasculature-associated	up
H2-Q1	1.47719	0.81215	1.19187	0.681408	0.495614	0.999884	Vasculature-associated	up
Ccdc17	1.2292	0.809698	1.18853	0.681261	0.495706	0.999884	Vasculature-associated	up
Hpse	0.170589	0.809393	3.12131	0.259312	0.795394	0.999884	Vasculature-associated	up
Cox7a1	0.170589	0.809393	3.12131	0.259312	0.795394	0.999884	Vasculature-associated	up
Gm8267	0.170589	0.809393	3.12131	0.259312	0.795394	0.999884	Vasculature-associated	up
9030624G23Rik	0.429295	0.809133	2.44824	0.330495	0.741026	0.999884	Vasculature-associated	up
Gdf9	0.481523	0.808909	1.91081	0.423334	0.672052	0.999884	Vasculature-associated	up
Ctxn2	1.53128	0.808403	1.24044	0.651706	0.514591	0.999884	Vasculature-associated	up
Gm38394	1.13089	0.808241	1.27139	0.635713	0.524964	0.999884	Vasculature-associated	up
Slc46a3	3.55693	0.807977	0.843772	0.957577	0.338276	0.999884	Vasculature-associated	up
Gm3636	0.316012	0.807741	2.65914	0.30376	0.76131	0.999884	Vasculature-associated	up
Zfp58	1.1173	0.806814	1.33102	0.606162	0.544407	0.999884	Vasculature-associated	up
Arsj	0.714707	0.806622	1.53519	0.525422	0.59929	0.999884	Vasculature-associated	up
H2-Q4	2.23325	0.806317	0.902948	0.892983	0.371866	0.999884	Vasculature-associated	up
Fat2	0.34044	0.805461	2.66127	0.302661	0.762148	0.999884	Vasculature-associated	up
Stk26	0.34044	0.805461	2.66127	0.302661	0.762148	0.999884	Vasculature-associated	up
Coa5	4.47565	0.804797	0.695442	1.15724	0.247173	0.999884	Vasculature-associated	up
Surf6	2.17788	0.804651	0.940738	0.85534	0.392363	0.999884	Vasculature-associated	up
Pop7	3.19144	0.803718	0.860249	0.934285	0.350157	0.999884	Vasculature-associated	up
Podxl	37.1202	0.803521	0.343224	2.3411	0.0192271	0.999884	Vasculature-associated	up
Itga5	4.64704	0.801919	0.674267	1.18932	0.234314	0.999884	Vasculature-associated	up
Hist2h4	0.339985	0.801657	2.58294	0.310366	0.756282	0.999884	Vasculature-associated	up
Chp2	0.339985	0.801657	2.58294	0.310366	0.756282	0.999884	Vasculature-associated	up
Lrtm2	2.51004	0.801401	0.902393	0.888084	0.374495	0.999884	Vasculature-associated	up
Ethe1	3.46457	0.801036	0.815884	0.981802	0.326198	0.999884	Vasculature-associated	up
Lrrc27	0.615574	0.800509	1.6376	0.488831	0.624962	0.999884	Vasculature-associated	up
Ube2t	0.150369	0.799253	3.11768	0.256362	0.797672	0.999884	Vasculature-associated	up
Tsga13	0.150369	0.799253	3.11768	0.256362	0.797672	0.999884	Vasculature-associated	up
Foxj1	0.150369	0.799253	3.11768	0.256362	0.797672	0.999884	Vasculature-associated	up
Cldn14	0.150369	0.799253	3.11768	0.256362	0.797672	0.999884	Vasculature-associated	up
Pcdhb11	0.150369	0.799253	3.11768	0.256362	0.797672	0.999884	Vasculature-associated	up
Ticam1	2.32117	0.7991	0.99647	0.801931	0.422593	0.999884	Vasculature-associated	up
Stbd1	0.626946	0.798081	1.77095	0.450652	0.652241	0.999884	Vasculature-associated	up
Htr1a	0.626946	0.798081	1.77095	0.450652	0.652241	0.999884	Vasculature-associated	up
Ttc39c	4.55182	0.797294	0.697964	1.14231	0.253324	0.999884	Vasculature-associated	up
Sgf29	5.15751	0.796748	0.728617	1.09351	0.274171	0.999884	Vasculature-associated	up
Gch1	8.17819	0.79616	0.592535	1.34365	0.179062	0.999884	Vasculature-associated	up
Dnajc30	3.64927	0.796031	0.761514	1.04533	0.295872	0.999884	Vasculature-associated	up
Pak1ip1	7.78203	0.795995	0.519222	1.53305	0.125263	0.999884	Vasculature-associated	up
Igfbpl1	0.114548	0.795635	3.12615	0.254509	0.799102	0.999884	Vasculature-associated	up
Alox8	0.114548	0.795635	3.12615	0.254509	0.799102	0.999884	Vasculature-associated	up
Pcdha1	0.114548	0.795635	3.12615	0.254509	0.799102	0.999884	Vasculature-associated	up
Ptgr1	0.194796	0.795025	3.11709	0.255053	0.798682	0.999884	Vasculature-associated	up
Pdzd7	0.194796	0.795025	3.11709	0.255053	0.798682	0.999884	Vasculature-associated	up
Traf4	0.4081	0.794998	1.99128	0.399239	0.689717	0.999884	Vasculature-associated	up
Hspb3	0.838666	0.794969	2.3019	0.345354	0.729828	0.999884	Vasculature-associated	up
Nudt1	1.57293	0.794515	1.04401	0.761023	0.446644	0.999884	Vasculature-associated	up
Wdr59	6.99406	0.794233	0.558092	1.42312	0.154701	0.999884	Vasculature-associated	up
Bcorl1	5.39489	0.79361	0.698132	1.13676	0.255638	0.999884	Vasculature-associated	up
Rab8a	4.11857	0.792181	0.693556	1.1422	0.25337	0.999884	Vasculature-associated	up
Tac1	0.414351	0.792133	2.03386	0.389472	0.696927	0.999884	Vasculature-associated	up
Mustn1	0.414351	0.792133	2.03386	0.389472	0.696927	0.999884	Vasculature-associated	up
Nuak1	16.7217	0.791598	0.382862	2.06758	0.0386795	0.999884	Vasculature-associated	up
Apold1	17.642	0.791348	0.535898	1.47668	0.139762	0.999884	Vasculature-associated	up
Srpx	0.345588	0.791199	2.12559	0.372226	0.709724	0.999884	Vasculature-associated	up
C1qa	2.86441	0.790874	0.874347	0.904531	0.365714	0.999884	Vasculature-associated	up
Plekhj1	9.12481	0.790735	0.516052	1.53228	0.125454	0.999884	Vasculature-associated	up
Lyz2	0.584074	0.790356	1.82901	0.432123	0.665652	0.999884	Vasculature-associated	up
Fhdc1	0.551084	0.789021	1.7917	0.440376	0.659665	0.999884	Vasculature-associated	up
Lyrm9	2.54426	0.788806	0.889784	0.886514	0.375341	0.999884	Vasculature-associated	up
Grm2	2.79934	0.787563	0.82501	0.954611	0.339774	0.999884	Vasculature-associated	up
Pcdhga9	2.05826	0.7875	0.938725	0.838903	0.401524	0.999884	Vasculature-associated	up
Npr2	5.60263	0.786883	0.578389	1.36047	0.17368	0.999884	Vasculature-associated	up
Trim5	3.7251	0.786196	0.724997	1.08441	0.278182	0.999884	Vasculature-associated	up
Klhdc9	1.27563	0.785492	1.30143	0.603563	0.54613454677667606	0.999884	Vasculature-associated	up
Zfp747	0.383893	0.785358	2.45779	0.319538	0.749318	0.999884	Vasculature-associated	up
Sowahb	1.92215	0.784931	1.04467	0.751368	0.452431	0.999884	Vasculature-associated	up
Smad9	2.36914	0.784336	0.896666	0.874724	0.381724	0.999884	Vasculature-associated	up
Zfp114	0.808482	0.78335	1.61328	0.485565	0.627275	0.999884	Vasculature-associated	up
Gne	5.11198	0.783273	0.703597	1.11324	0.265604	0.999884	Vasculature-associated	up
Rtel1	2.46922	0.782278	0.841824	0.929266	0.352751	0.999884	Vasculature-associated	up
1700037C18Rik	5.6484	0.78206	0.649839	1.20347	0.228796	0.999884	Vasculature-associated	up
Ap1g2	0.550837	0.781879	1.80242	0.433793	0.664438	0.999884	Vasculature-associated	up
Serping1	8.85064	0.781866	0.615449	1.2704	0.203943	0.999884	Vasculature-associated	up
Dsg2	0.20433	0.781567	3.09885	0.252212	0.800877	0.999884	Vasculature-associated	up
Mpeg1	0.20433	0.781567	3.09885	0.252212	0.800877	0.999884	Vasculature-associated	up
Zfp142	6.42774	0.781043	0.563115	1.38701	0.16544	0.999884	Vasculature-associated	up
Efcab6	3.37966	0.780999	0.795082	0.982287	0.325959	0.999884	Vasculature-associated	up
Mark4	7.9195	0.779575	0.507712	1.53547	0.124669	0.999884	Vasculature-associated	up
Mrps30	3.17428	0.778566	0.83644	0.930809	0.351952	0.999884	Vasculature-associated	up
Nipal2	5.82511	0.778488	0.582863	1.33563	0.181671	0.999884	Vasculature-associated	up
Pcdhgc4	2.94528	0.778461	0.813982	0.956361	0.33889	0.999884	Vasculature-associated	up
Ado	3.86008	0.778089	0.750365	1.03695	0.299761	0.999884	Vasculature-associated	up
Gpr88	4.95865	0.77799	0.68407	1.1373	0.255415	0.999884	Vasculature-associated	up
Clp1	2.69071	0.777965	0.922259	0.843543	0.398925	0.999884	Vasculature-associated	up
Gins1	0.66271	0.777962	1.62483	0.478795	0.632085	0.999884	Vasculature-associated	up
Gpr85	3.46658	0.77786	0.738118	1.05384	0.291955	0.999884	Vasculature-associated	up
Zfp442	2.923	0.777856	0.840499	0.925469	0.354722	0.999884	Vasculature-associated	up
Cdk20	1.05948	0.776305	1.29209	0.600814	0.547964	0.999884	Vasculature-associated	up
Plekhg6	0.28902	0.776227	2.23064	0.347984	0.727852	0.999884	Vasculature-associated	up
Sft2d3	5.42807	0.776195	0.6454	1.20266	0.229109	0.999884	Vasculature-associated	up
Baz1a	6.2248	0.775666	0.608276	1.27519	0.202243	0.999884	Vasculature-associated	up
Zfp995	3.59846	0.775599	0.708584	1.09458	0.273703	0.999884	Vasculature-associated	up
Zfp944	7.71274	0.773999	0.549352	1.40893	0.158856	0.999884	Vasculature-associated	up
Pebp4	2.66056	0.773655	0.92278	0.838396	0.401808	0.999884	Vasculature-associated	up
Hk2	1.44572	0.772299	1.10381	0.699666	0.484136	0.999884	Vasculature-associated	up
Rnf26	1.62012	0.771069	1.18976	0.648088	0.516928	0.999884	Vasculature-associated	up
Saxo2	1.44282	0.769656	1.13505	0.678083	0.497719	0.999884	Vasculature-associated	up
Mtfmt	3.06043	0.768782	0.829577	0.926716	0.354074	0.999884	Vasculature-associated	up
Ankrd9	1.34956	0.767623	1.16695	0.657802	0.510665	0.999884	Vasculature-associated	up
Mlxipl	1.57461	0.767269	1.10759	0.692738	0.488474	0.999884	Vasculature-associated	up
9130008F23Rik	0.795227	0.767056	1.51273	0.507067	0.612108	0.999884	Vasculature-associated	up
Lyrm2	4.56241	0.766996	0.696488	1.10123	0.270794	0.999884	Vasculature-associated	up
Mael	0.0763656	0.765421	3.13776	0.243939	0.807278	0.999884	Vasculature-associated	up
Cdca8	0.0763656	0.765421	3.13776	0.243939	0.807278	0.999884	Vasculature-associated	up
Aunip	0.0763656	0.765421	3.13776	0.243939	0.807278	0.999884	Vasculature-associated	up
Ssc4d	0.0763656	0.765421	3.13776	0.243939	0.807278	0.999884	Vasculature-associated	up
Cpvl	0.0763656	0.765421	3.13776	0.243939	0.807278	0.999884	Vasculature-associated	up
Klra2	0.0763656	0.765421	3.13776	0.243939	0.807278	0.999884	Vasculature-associated	up
Cyp2t4	0.0763656	0.765421	3.13776	0.243939	0.807278	0.999884	Vasculature-associated	up
Slc6a16	0.0763656	0.765421	3.13776	0.243939	0.807278	0.999884	Vasculature-associated	up
1700067K01Rik	0.0763656	0.765421	3.13776	0.243939	0.807278	0.999884	Vasculature-associated	up
Scn5a	0.0763656	0.765421	3.13776	0.243939	0.807278	0.999884	Vasculature-associated	up
1700113H08Rik	0.0763656	0.765421	3.13776	0.243939	0.807278	0.999884	Vasculature-associated	up
Hmmr	0.0763656	0.765421	3.13776	0.243939	0.807278	0.999884	Vasculature-associated	up
Vipr2	0.0763656	0.765421	3.13776	0.243939	0.807278	0.999884	Vasculature-associated	up
F12	0.0763656	0.765421	3.13776	0.243939	0.807278	0.999884	Vasculature-associated	up
Ccdc88b	0.0763656	0.765421	3.13776	0.243939	0.807278	0.999884	Vasculature-associated	up
Aldh1a7	0.0763656	0.765421	3.13776	0.243939	0.807278	0.999884	Vasculature-associated	up
Ankrd1	0.0763656	0.765421	3.13776	0.243939	0.807278	0.999884	Vasculature-associated	up
Irx3	0.0763656	0.765421	3.13776	0.243939	0.807278	0.999884	Vasculature-associated	up
Tulp1	0.0763656	0.765421	3.13776	0.243939	0.807278	0.999884	Vasculature-associated	up
Mcm4	1.76107	0.764039	1.0883	0.702051	0.482648	0.999884	Vasculature-associated	up
Lrrc24	2.2790546681782198	0.763692	0.916359	0.833399	0.40462	0.999884	Vasculature-associated	up
Gorab	3.77236	0.763577	0.823963	0.926712	0.354076	0.999884	Vasculature-associated	up
Lyar	2.14549	0.763246	0.954846	0.79934	0.424094	0.999884	Vasculature-associated	up
Naaladl1	0.488914	0.762636	2.05528	0.371062	0.710592	0.999884	Vasculature-associated	up
Acy3	0.568665	0.762193	1.85304	0.411321	0.680837	0.999884	Vasculature-associated	up
Cdkn2c	1.69559	0.761664	1.10248	0.690865	0.48965	0.999884	Vasculature-associated	up
Smagp	2.11004	0.761219	0.94024	0.8096	0.41817	0.999884	Vasculature-associated	up
Grtp1	1.79208	0.761065	1.04207	0.730336	0.465185	0.999884	Vasculature-associated	up
Sowahc	0.374359	0.760535	2.0177	0.376931	0.706225	0.999884	Vasculature-associated	up
Setd1a	7.04736	0.760464	0.529427	1.43639	0.150891	0.999884	Vasculature-associated	up
E2f6	2.92375	0.760083	0.819544	0.927446	0.353695	0.999884	Vasculature-associated	up
Dnajc12	1.8049015366960801	0.760062	1.09339	0.695142	0.486966	0.999884	Vasculature-associated	up
Sh2d5	2.54585	0.759102	0.853545	0.889352	0.373814	0.999884	Vasculature-associated	up
Kcnj11	3.54464	0.759043	0.790767	0.959881	0.337115	0.999884	Vasculature-associated	up
Mical1	2.97998	0.759004	0.832163	0.912086	0.361723	0.999884	Vasculature-associated	up
Ccdc184	0.842059	0.758257	1.45916	0.519652	0.60330608032311706	0.999884	Vasculature-associated	up
Rnf19b	6.84778	0.758133	0.532059	1.42491	0.154184	0.999884	Vasculature-associated	up
Emilin1	1.83445	0.757449	0.977884	0.77458	0.438588	0.999884	Vasculature-associated	up
Gm21798	2.11784	0.756671	1.06468	0.710703	0.477269	0.999884	Vasculature-associated	up
Hspa1b	0.893241	0.756638	1.52335	0.496693	0.619405	0.999884	Vasculature-associated	up
Creld2	1.44633	0.75625	1.19457	0.633074	0.526685	0.999884	Vasculature-associated	up
Trim8	9.17033	0.756206	0.48785	1.55008	0.121123	0.999884	Vasculature-associated	up
Aldh18a1	1.05071	0.756158	1.32228	0.571858	0.567418	0.999884	Vasculature-associated	up
Cd320	8.35572	0.755366	0.509428	1.48277	0.138135	0.999884	Vasculature-associated	up
Cd40	5.31524	0.755207	0.601556	1.25542	0.209326	0.999884	Vasculature-associated	up
Akr1e1	4.71087	0.755144	0.632563	1.19379	0.232562	0.999884	Vasculature-associated	up
Pgap2	17.1815	0.754962	0.381278	1.98008	0.0476946	0.999884	Vasculature-associated	up
Pgls	5.56746	0.754612	0.609578	1.23792	0.215744	0.999884	Vasculature-associated	up
Steap3	8.12836	0.754297	0.570134	1.32302	0.18583	0.999884	Vasculature-associated	up
Tmem170	1.85901	0.753751	1.02172	0.737726	0.460681	0.999884	Vasculature-associated	up
Cd93	12.9496	0.753605	0.490087	1.5377	0.124123	0.999884	Vasculature-associated	up
Gal3st3	1.7087	0.753314	1.02005	0.738506	0.460207	0.999884	Vasculature-associated	up
Ccdc113	0.481095	0.752026	2.3191	0.324275	0.74573	0.999884	Vasculature-associated	up
Tbc1d10a	3.82512	0.751705	0.742263	1.01272	0.311194	0.999884	Vasculature-associated	up
Fshr	0.166147	0.751638	3.1101	0.241677	0.809031	0.999884	Vasculature-associated	up
Rela	7.95056	0.750955	0.512853	1.46427	0.14312	0.999884	Vasculature-associated	up
Serpinb8	1.74008	0.749928	1.17564	0.637887	0.523547	0.999884	Vasculature-associated	up
Exog	2.34117	0.749209	0.947208	0.790966	0.428964	0.999884	Vasculature-associated	up
Akap5	5.33275	0.748856	0.627969	1.1925	0.233064	0.999884	Vasculature-associated	up
Nt5m	7.2054	0.748106	0.525401	1.42388	0.154482	0.999884	Vasculature-associated	up
Naip5	0.965697	0.747554	1.43789	0.519895	0.603137	0.999884	Vasculature-associated	up
Hs3st1	6.10595	0.747157	0.564337	1.32396	0.185518	0.999884	Vasculature-associated	up
Zfp493	0.625724	0.746716	1.55334	0.480715	0.630719	0.999884	Vasculature-associated	up
Dhx35	5.09902	0.745856	0.671755	1.11031	0.266866	0.999884	Vasculature-associated	up
Rmdn3	4.11247	0.745242	0.666953	1.11738	0.263831	0.999884	Vasculature-associated	up
Zfp775	1.4122	0.745198	1.14804	0.649107	0.516269	0.999884	Vasculature-associated	up
Pdcd11	10.02	0.744128	0.457964	1.62486	0.104192	0.999884	Vasculature-associated	up
Isg20l2	1.78078	0.743725	1.06331	0.699442	0.484276	0.999884	Vasculature-associated	up
Samd14	1.25476	0.743442	1.20791	0.615478	0.538239	0.999884	Vasculature-associated	up
Apln	0.995798	0.742818	1.39634	0.531976	0.594742	0.999884	Vasculature-associated	up
Tmem30c	1.02	0.74273	1.58621	0.468243	0.639611	0.999884	Vasculature-associated	up
Mturn	5.74016	0.742451	0.597429	1.24274	0.213963	0.999884	Vasculature-associated	up
Fahd1	2.39631	0.741247	1.01853	0.72776	0.46676	0.999884	Vasculature-associated	up
Sh3tc1	2.70172	0.740232	0.829243	0.89266	0.372039	0.999884	Vasculature-associated	up
Npr3	7.3343	0.740085	0.54897	1.34813	0.177615	0.999884	Vasculature-associated	up
Slc23a1	1.23993	0.739932	3.10443	0.238347	0.811612	0.999884	Vasculature-associated	up
Setd4	9.35363	0.73958	0.528799	1.3986	0.161932	0.999884	Vasculature-associated	up
Adam18	0.804707	0.738529	1.44221	0.512081	0.608594	0.999884	Vasculature-associated	up
Upb1	0.644114	0.738258	1.90611	0.387311	0.698526	0.999884	Vasculature-associated	up
Arf2	7.84644	0.737235	0.513293	1.43628	0.150921	0.999884	Vasculature-associated	up
Smg9	5.95483	0.735773	0.58094749245436506	1.26651	0.205332	0.999884	Vasculature-associated	up
Onecut2	0.723413	0.735272	1.71761	0.428078	0.668595	0.999884	Vasculature-associated	up
Cd38	1.66207	0.73473	1.10865	0.662728	0.507505	0.999884	Vasculature-associated	up
Mrps23	2.93113	0.734635	0.815741	0.900574	0.367815	0.999884	Vasculature-associated	up
Ly6g6e	0.421464	0.733721	2.44627	0.299934	0.764227	0.999884	Vasculature-associated	up
Rnf168	8.8815	0.733249	0.477083	1.53694	0.124308	0.999884	Vasculature-associated	up
Pomt2	5.92829	0.732841	0.56961	1.28657	0.198246	0.999884	Vasculature-associated	up
Bbs10	0.83771	0.732761	1.63313	0.448684	0.653659	0.999884	Vasculature-associated	up
Rapsn	0.335906	0.73171	2.63877	0.277292	0.781556	0.999884	Vasculature-associated	up
Rtbdn	0.335906	0.73171	2.63877	0.277292	0.781556	0.999884	Vasculature-associated	up
Metrn	2.60096	0.731464	0.886974	0.824673	0.409557	0.999884	Vasculature-associated	up
Gm4756	0.60915	0.731435	1.92874	0.379229	0.704518	0.999884	Vasculature-associated	up
Trmt5	0.893171	0.730843	1.586	0.460811	0.644934	0.999884	Vasculature-associated	up
1700064H15Rik	0.8837	0.730689	1.55283	0.470553	0.63796	0.999884	Vasculature-associated	up
Rnf208	5.3685	0.72978	0.667995	1.09249	0.274616	0.999884	Vasculature-associated	up
Dhfr	1.31386	0.727827	1.17047	0.621824	0.534057	0.999884	Vasculature-associated	up
Rab27a	1.95561	0.727006	1.01259	0.717965	0.472779	0.999884	Vasculature-associated	up
Pusl1	2.70539	0.726453	0.877578	0.827794	0.407787	0.999884	Vasculature-associated	up
Nat9	2.36689	0.726152	0.919357	0.789848	0.429617	0.999884	Vasculature-associated	up
Nit2	1.58496	0.725417	1.06843	0.678955	0.497166	0.999884	Vasculature-associated	up
Mief2	2.92343	0.725015	0.825516	0.878257	0.379804	0.999884	Vasculature-associated	up
Mrap	0.525881	0.724847	1.83254	0.395542	0.692443	0.999884	Vasculature-associated	up
Sypl2	0.364895	0.724803	2.57396	0.28159	0.778258	0.999884	Vasculature-associated	up
Fstl3	0.364895	0.724803	2.57396	0.28159	0.778258	0.999884	Vasculature-associated	up
Sncg	0.364895	0.724803	2.57396	0.28159	0.778258	0.999884	Vasculature-associated	up
Ahr	3.62273	0.724687	0.718336	1.00884	0.313051	0.999884	Vasculature-associated	up
Mrps35	3.32483	0.723723	0.785904	0.920881	0.357113	0.999884	Vasculature-associated	up
Mon1b	1.97008	0.723023	1.0258	0.704837	0.480912	0.999884	Vasculature-associated	up
Ocel1	4.21911	0.720954	0.718545	1.00335	0.315691	0.999884	Vasculature-associated	up
Kdm5d	7.85352	0.720748	0.56733	1.27042	0.203935	0.999884	Vasculature-associated	up
Gas2l3	1.13773	0.720691	1.2463	0.578265	0.563086	0.999884	Vasculature-associated	up
1110017D15Rik	1.08905	0.720314	1.35248	0.532586	0.59432	0.999884	Vasculature-associated	up
Stum	6.91694	0.719778	0.523487	1.37497	0.169141	0.999884	Vasculature-associated	up
Nat2	0.599867	0.719685	2.1698	0.331682	0.740129	0.999884	Vasculature-associated	up
Msrb2	4.54507	0.719182	0.690325	1.0418	0.297504	0.999884	Vasculature-associated	up
Tmem19	5.79056	0.718023	0.630409	1.13898	0.254711	0.999884	Vasculature-associated	up
Alas1	15.0926	0.717967	0.390577	1.83822	0.0660297	0.999884	Vasculature-associated	up
Ace	3.97092	0.717545	0.904788	0.793053	0.427747	0.999884	Vasculature-associated	up
Sema5b	1.74405	0.717406	1.0811	0.663591	0.506952	0.999884	Vasculature-associated	up
Itfg2	4.65981	0.716594	0.664042	1.07914	0.280525	0.999884	Vasculature-associated	up
4930452B06Rik	1.89336	0.716328	0.989821	0.723695	0.469253	0.999884	Vasculature-associated	up
Axdnd1	0.184533	0.715767	3.14069	0.227901	0.819723	0.999884	Vasculature-associated	up
Grid2ip	0.184533	0.715767	3.14069	0.227901	0.819723	0.999884	Vasculature-associated	up
Fut2	0.184533	0.715767	3.14069	0.227901	0.819723	0.999884	Vasculature-associated	up
Esyt3	0.184533	0.715767	3.14069	0.227901	0.819723	0.999884	Vasculature-associated	up
Ism2	0.184533	0.715767	3.14069	0.227901	0.819723	0.999884	Vasculature-associated	up
Hspa1l	0.184533	0.715767	3.14069	0.227901	0.819723	0.999884	Vasculature-associated	up
Tent5d	3.12976	0.715141	0.817176	0.875137	0.381499	0.999884	Vasculature-associated	up
Irgm1	4.48246	0.714885	0.659355	1.08422	0.278268	0.999884	Vasculature-associated	up
Rassf8	22.3302	0.714609	0.361307	1.97784	0.0479462	0.999884	Vasculature-associated	up
Nhlrc1	0.951147	0.71399	1.60626	0.444504	0.656678	0.999884	Vasculature-associated	up
Bnip3l	27.0895	0.713589	0.314976	2.26553	0.02348	0.999884	Vasculature-associated	up
Borcs7	6.17869	0.713443	0.57746	1.23548	0.216651	0.999884	Vasculature-associated	up
Bspry	0.425906	0.713036	2.43385	0.292966	0.769548	0.999884	Vasculature-associated	up
Tmem53	1.42134	0.712739	1.17588	0.606135	0.544425	0.999884	Vasculature-associated	up
Ptch2	0.62105	0.712628	1.87341	0.380391	0.703655	0.999884	Vasculature-associated	up
Tigar	1.52044	0.712562	1.11741	0.637689	0.523676	0.999884	Vasculature-associated	up
Slfn2	0.994174	0.712444	1.3298	0.535752	0.59213	0.999884	Vasculature-associated	up
Tppp3	2.65511	0.712225	0.946366	0.752589	0.451697	0.999884	Vasculature-associated	up
Tap2	6.76564	0.712029	0.56791	1.25377	0.209926	0.999884	Vasculature-associated	up
Ifi47	0.264357	0.711846	2.82184	0.252263	0.800838	0.999884	Vasculature-associated	up
Ret	1.64332	0.710104	1.09275	0.649831	0.515801	0.999884	Vasculature-associated	up
Clpb	10.471	0.710007	0.485113	1.46359	0.143306	0.999884	Vasculature-associated	up
Fbxo10	7.93423	0.70971	0.520748	1.36287	0.172924	0.999884	Vasculature-associated	up
Tmem121b	4.32958	0.709248	0.719191	0.986175	0.324047	0.999884	Vasculature-associated	up
Cav1	14.1977	0.709244	0.40466	1.75269	0.0796551	0.999884	Vasculature-associated	up
Gstp1	1.25387	0.707838	1.24464	0.568709	0.569554	0.999884	Vasculature-associated	up
Cabp7	0.864306	0.707119	1.43455	0.492921	0.622068	0.999884	Vasculature-associated	up
Hnrnpa0	17.4241	0.706824	0.363811	1.94283	0.0520364	0.999884	Vasculature-associated	up
Ddx59	1.21225	0.706308	1.18602	0.595527	0.551491	0.999884	Vasculature-associated	up
Cavin2	15.3418	0.703697	0.447539	1.57237	0.115865	0.999884	Vasculature-associated	up
Ar	5.69313	0.703603	0.597322	1.17793	0.238825	0.999884	Vasculature-associated	up
Pih1d1	3.31251	0.703449	0.809374	0.869128	0.384777	0.999884	Vasculature-associated	up
Inpp5e	1.92918	0.702913	0.960407	0.731891	0.464235	0.999884	Vasculature-associated	up
Wdr83	3.97572	0.702843	0.694017	1.01272	0.311195	0.999884	Vasculature-associated	up
Pou6f2	3.95662	0.701669	0.70647	0.993203	0.320611	0.999884	Vasculature-associated	up
Flcn	5.95012	0.701473	0.571192	1.22809	0.219414	0.999884	Vasculature-associated	up
Prps1	4.74111	0.701448	0.700153	1.00185	0.316416	0.999884	Vasculature-associated	up
Ndufa10	19.3511	0.701444	0.361742	1.93907	0.0524927	0.999884	Vasculature-associated	up
Ccl19	0.362937	0.701398	2.57043	0.272872	0.784951	0.999884	Vasculature-associated	up
Zfp729a	3.24074	0.70139	0.828182	0.846903	0.397049	0.999884	Vasculature-associated	up
Trim7	1.0954	0.701362	1.36514	0.513764	0.607417	0.999884	Vasculature-associated	up
Zmpste24	7.74373	0.701262	0.517536	1.355	0.175417	0.999884	Vasculature-associated	up
Kyat1	3.00991	0.701091	0.81188649752114594	0.863534	0.387844	0.999884	Vasculature-associated	up
Iqcc	2.75195	0.700963	0.900419	0.778485	0.436283	0.999884	Vasculature-associated	up
Gpalpp1	5.01763	0.7009	0.641708	1.09224	0.274727	0.999884	Vasculature-associated	up
Zfp87	1.26049	0.699941	1.19063	0.587873	0.556617	0.999884	Vasculature-associated	up
Smoc2	2.10715	0.699677	1.01101	0.69206	0.488899	0.999884	Vasculature-associated	up
She	7.89286	0.698568	0.561597	1.2439	0.213538	0.999884	Vasculature-associated	up
Kat14	8.80337	0.698401	0.563921	1.23847	0.215541	0.999884	Vasculature-associated	up
Fam102b	5.13461	0.69756	0.632283	1.10324	0.269923	0.999884	Vasculature-associated	up
Arf6	7.23144	0.6963	0.582557	1.19525	0.23199	0.999884	Vasculature-associated	up
Abca8a	7.74255	0.694701	0.615906	1.12793	0.259349	0.999884	Vasculature-associated	up
Ppil1	0.868748	0.69436	1.44435	0.480741	0.630701	0.999884	Vasculature-associated	up
Tmem198b	3.36828	0.694252	0.736615	0.94249	0.345942	0.999884	Vasculature-associated	up
Gm14391	0.921737	0.693975	1.37011	0.506511	0.612498	0.999884	Vasculature-associated	up
Elp5	7.89961	0.693415	0.517443	1.34008	0.180219	0.999884	Vasculature-associated	up
Hacd4	3.80918	0.693071	0.772516	0.89716	0.369633	0.999884	Vasculature-associated	up
Rbm46	2.72532	0.692844	0.998726	0.693728	0.487853	0.999884	Vasculature-associated	up
Tpx2	0.172392	0.692494	3.14165	0.220423	0.825542	0.999884	Vasculature-associated	up
Aspdh	0.172392	0.692494	3.14165	0.220423	0.825542	0.999884	Vasculature-associated	up
Tbc1d10c	0.172392	0.692494	3.14165	0.220423	0.825542	0.999884	Vasculature-associated	up
Shcbp1l	0.354139	0.6924	2.06513	0.335282	0.737413	0.999884	Vasculature-associated	up
Mfsd12	3.25682	0.692137	0.737903	0.937978	0.348256	0.999884	Vasculature-associated	up
Rsph10b	4.16123	0.691123	0.741114	0.932546	0.351055	0.999884	Vasculature-associated	up
Fuom	4.46174	0.690802	0.69461	0.994519	0.31997	0.999884	Vasculature-associated	up
Tgfbi	1.43054	0.690718	1.27339	0.542422	0.587528	0.999884	Vasculature-associated	up
Kdm3a	20.0589	0.690563	0.370057	1.8661	0.0620273	0.999884	Vasculature-associated	up
Nol12	3.80228	0.690513	0.716379	0.963894	0.335099	0.999884	Vasculature-associated	up
Cript	9.01803	0.690412	0.519898	1.32798	0.184186	0.999884	Vasculature-associated	up
Ldlrad2	0.374149	0.690137	2.54162	0.271534	0.78598	0.999884	Vasculature-associated	up
Ccdc7a	0.374149	0.690137	2.54162	0.271534	0.78598	0.999884	Vasculature-associated	up
Evi2	0.374149	0.690137	2.54162	0.271534	0.78598	0.999884	Vasculature-associated	up
Bmp8b	1.25239	0.689855	1.40693	0.490327	0.623903	0.999884	Vasculature-associated	up
Brpf1	3.87976	0.689015	0.854407	0.806425	0.419998	0.999884	Vasculature-associated	up
Msn	23.8679	0.688949	0.339357	2.03016	0.04234	0.999884	Vasculature-associated	up
Dffa	5.2646	0.68822	0.660666	1.04171	0.297548	0.999884	Vasculature-associated	up
Lair1	1.37212	0.688027	1.21453	0.566498	0.571055	0.999884	Vasculature-associated	up
Mvb12a	6.1046197653875804	0.687683	0.640973	1.07288	0.283327	0.999884	Vasculature-associated	up
Rpa2	1.43573	0.687363	1.12455	0.611235	0.541044	0.999884	Vasculature-associated	up
Gpr160	2.17024	0.68712	1.00324	0.684901	0.493406	0.999884	Vasculature-associated	up
Dph5	4.66468	0.687101	0.624664	1.09995	0.271353	0.999884	Vasculature-associated	up
Arhgef5	5.91896	0.68704	0.614476	1.11809	0.263528	0.999884	Vasculature-associated	up
Bcat1	2.48659	0.686958	0.868522	0.79095	0.428973	0.999884	Vasculature-associated	up
Crym	3.64925	0.68674	0.77778	0.882949	0.377264	0.999884	Vasculature-associated	up
Prdm6	23.8481	0.686074	0.467452	1.46769	0.142189	0.999884	Vasculature-associated	up
Kif26b	2.29102	0.685544	0.887381	0.772547	0.43979	0.999884	Vasculature-associated	up
Ttc32	1.40024	0.685355	1.1221	0.61078	0.541345	0.999884	Vasculature-associated	up
Nudc	15.1101	0.685352	0.407984	1.67985	0.0929863	0.999884	Vasculature-associated	up
Dbr1	2.37966	0.685283	0.933726	0.733923	0.462995	0.999884	Vasculature-associated	up
Klf2	73.8554	0.685231	0.366199	1.8712	0.0613173	0.999884	Vasculature-associated	up
Galc	8.45856	0.684558	0.573522	1.1936	0.232633	0.999884	Vasculature-associated	up
Dexi	8.80665	0.683461	0.492244	1.38846	0.164997	0.999884	Vasculature-associated	up
Irs3	0.600324	0.683157	1.75266	0.389783	0.696697	0.999884	Vasculature-associated	up
Clec1a	1.85896	0.681355	1.02216	0.666581	0.50504	0.999884	Vasculature-associated	up
Adamts3	3.17455	0.68125	0.788664	0.863803	0.387696	0.999884	Vasculature-associated	up
Ipcef1	11.9768	0.680721	0.437634	1.55546	0.119837	0.999884	Vasculature-associated	up
Mapk12	4.08944	0.680354	0.697819	0.974972	0.329574	0.999884	Vasculature-associated	up
Chchd5	1.24186	0.680202	1.27843	0.532061	0.594684	0.999884	Vasculature-associated	up
Slfn3	3.05967	0.680116	0.903578	0.752692	0.451635	0.999884	Vasculature-associated	up
Gtf2a1l	0.31758	0.679845	2.69681	0.252092	0.80097	0.999884	Vasculature-associated	up
Glt1d1	3.07573	0.679366	0.793279	0.856402	0.391775	0.999884	Vasculature-associated	up
Hrh3	1.82547	0.679069	1.1133	0.609961	0.541888	0.999884	Vasculature-associated	up
Id1	55.1093	0.678863	0.331602	2.04722	0.0406363	0.999884	Vasculature-associated	up
Wdr31	0.740048	0.678048	1.57613	0.430198	0.667051	0.999884	Vasculature-associated	up
Ccdc107	7.36522	0.677327	0.560567	1.20829	0.226936	0.999884	Vasculature-associated	up
Pms1	6.85282	0.677028	0.53233	1.27182	0.203437	0.999884	Vasculature-associated	up
Mageb16	0.378801	0.676645	2.01844	0.335232	0.73745	0.999884	Vasculature-associated	up
Mok	2.62733	0.676604	0.872988	0.775044	0.438314	0.999884	Vasculature-associated	up
Eif2d	4.78624	0.675773	0.673448	1.00345	0.315643	0.999884	Vasculature-associated	up
Rab4a	5.11021	0.675537	0.628537	1.07478	0.282474	0.999884	Vasculature-associated	up
Dusp8	11.2366	0.675501	0.427867	1.57876	0.11439	0.999884	Vasculature-associated	up
Trpm6	9.63755	0.675386	0.482924	1.39854	0.161952	0.999884	Vasculature-associated	up
Fndc9	2.32387	0.675269	1.12239	0.601638	0.547415	0.999884	Vasculature-associated	up
Ccdc71	2.18182	0.674812	0.969459	0.696071	0.486385	0.999884	Vasculature-associated	up
Il3ra	1.01682	0.673418	1.4026	0.480121	0.631141	0.999884	Vasculature-associated	up
Dtl	1.47018	0.672948	1.13019	0.595431	0.551556	0.999884	Vasculature-associated	up
Carhsp1	1.82079	0.672811	1.09614	0.613799	0.539348	0.999884	Vasculature-associated	up
Naxe	8.39588	0.672373	0.559706	1.2013	0.229635	0.999884	Vasculature-associated	up
Tyrobp	1.75999	0.671682	1.15659	0.580744	0.561413	0.999884	Vasculature-associated	up
Slc2a12	3.98694	0.671207	0.934158	0.718516	0.472439	0.999884	Vasculature-associated	up
Dlec1	0.411806	0.670825	2.45311	0.273459	0.784501	0.999884	Vasculature-associated	up
Nr1h4	3.03805	0.669354	1.01531	0.659264	0.509727	0.999884	Vasculature-associated	up
Lpin3	0.438562	0.668669	2.141	0.312316	0.7548	0.999884	Vasculature-associated	up
Nlrc5	1.08283	0.668326	1.34914	0.495372	0.620337	0.999884	Vasculature-associated	up
Rprm	3.69691	0.668198	0.769523	0.868327	0.385215	0.999884	Vasculature-associated	up
Tle2	3.26173	0.668108	0.809049	0.825795	0.408921	0.999884	Vasculature-associated	up
Crybg1	1.36354	0.66774	1.14529	0.583029	0.559874	0.999884	Vasculature-associated	up
1600002K03Rik	1.65908	0.666755	1.06451	0.626347	0.531088	0.999884	Vasculature-associated	up
Nup133	6.21655	0.666729	0.587507	1.13484	0.256441	0.999884	Vasculature-associated	up
D1Ertd622e	9.29356	0.666675	0.509013	1.30974	0.190283	0.999884	Vasculature-associated	up
Zfand2b	5.11497	0.666634	0.681853	0.977681	0.328232	0.999884	Vasculature-associated	up
E130309D02Rik	1.63953	0.666326	1.16879	0.57009876773230606	0.568611	0.999884	Vasculature-associated	up
Adal	3.7487	0.66588	0.767803	0.867254	0.385803	0.999884	Vasculature-associated	up
Fblim1	2.10555	0.665801	0.939006	0.709048	0.478295	0.999884	Vasculature-associated	up
Terb1	1.91583	0.664105	1.05931	0.62692	0.530712	0.999884	Vasculature-associated	up
Zfp979	0.833138	0.663693	1.43753	0.46169	0.644304	0.999884	Vasculature-associated	up
Leo1	4.72033	0.663064	0.654778	1.01265	0.311225	0.999884	Vasculature-associated	up
Thsd7b	11.6473	0.662862	0.464502	1.42704	0.153568	0.999884	Vasculature-associated	up
Bmp1	7.51132	0.661872	0.540732	1.22403	0.220942	0.999884	Vasculature-associated	up
Zswim9	2.35725	0.661721	0.899497	0.735656	0.46194	0.999884	Vasculature-associated	up
Lpar3	3.4921	0.660525	0.803279	0.822286	0.410914	0.999884	Vasculature-associated	up
Txn1	17.0061	0.660359	0.383147	1.72351	0.0847959	0.999884	Vasculature-associated	up
Col9a2	2.67956	0.659998	0.934225	0.706465	0.479899	0.999884	Vasculature-associated	up
Zik1	1.6908	0.659898	1.01368	0.650994	0.51505	0.999884	Vasculature-associated	up
Nifk	2.97892	0.659762	0.820833	0.803771	0.421529	0.999884	Vasculature-associated	up
Fhad1	1.02315	0.659111	1.32941	0.495791	0.620042	0.999884	Vasculature-associated	up
Rpp25l	1.52454	0.658751	1.10973	0.593616	0.552769	0.999884	Vasculature-associated	up
Ears2	2.59139	0.65858	0.835908	0.787862	0.430778	0.999884	Vasculature-associated	up
Tead3	2.8054	0.658019	0.812851	0.80952	0.418216	0.999884	Vasculature-associated	up
Lsm2	4.17272	0.657254	0.781662	0.840841	0.400437	0.999884	Vasculature-associated	up
Mettl14	3.29637	0.657199	0.775521	0.847429	0.396756	0.999884	Vasculature-associated	up
Traf3ip1	4.77186	0.657084	0.690572	0.951507	0.341347	0.999884	Vasculature-associated	up
Rexo2	10.0352	0.656615	0.458889	1.43088	0.152465	0.999884	Vasculature-associated	up
Pradc1	3.9068	0.656457	0.712302	0.921599	0.356738	0.999884	Vasculature-associated	up
Rsph1	0.745794	0.655877	1.82112	0.360151	0.718734	0.999884	Vasculature-associated	up
Sf3a2	3.02706	0.655622	0.779176	0.84143	0.400107	0.999884	Vasculature-associated	up
Lrrc39	3.13139	0.655464	0.858561	0.763446	0.445198	0.999884	Vasculature-associated	up
Loxl1	3.70735	0.654173	0.761374	0.8592	0.39023	0.999884	Vasculature-associated	up
Gm7276	0.815764	0.653812	1.42031	0.460331	0.645279	0.999884	Vasculature-associated	up
Cyc1	13.0402	0.653577	0.412432	1.58469	0.113037	0.999884	Vasculature-associated	up
Nr2e1	0.58565	0.653177	1.74266	0.374816	0.707797	0.999884	Vasculature-associated	up
B4galt7	2.19578	0.652981	0.952171	0.685781	0.492851	0.999884	Vasculature-associated	up
Gpx1	8.12848	0.652473	0.522098	1.24971	0.211404	0.999884	Vasculature-associated	up
Nt5dc3	11.9862	0.6524	0.435438	1.49826	0.134066	0.999884	Vasculature-associated	up
Mrpl24	14.1548	0.652397	0.423679	1.53984	0.1236	0.999884	Vasculature-associated	up
Olfr691	0.559274	0.651614	1.93758	0.336304	0.736642	0.999884	Vasculature-associated	up
Xkrx	0.219548	0.651575	3.10266	0.210005	0.833664	0.999884	Vasculature-associated	up
Pcdhb18	0.503948	0.651219	1.8341	0.355062	0.722543	0.999884	Vasculature-associated	up
Zdhhc4	3.01236	0.651142	0.782657	0.831963	0.40543	0.999884	Vasculature-associated	up
Tinagl1	7.69455	0.650839	0.591398	1.10051	0.27111	0.999884	Vasculature-associated	up
Phf21b	2.95296	0.650822	0.828471	0.785571	0.432119	0.999884	Vasculature-associated	up
Esyt1	8.9115	0.650267	0.476626	1.36431	0.172469	0.999884	Vasculature-associated	up
Zfp456	0.36645	0.649423	2.55649	0.254029	0.799473	0.999884	Vasculature-associated	up
Morc1	0.394961	0.649228	2.14432	0.302766	0.762068	0.999884	Vasculature-associated	up
Wnt9a	3.44158	0.649135	0.733903	0.884498	0.376428	0.999884	Vasculature-associated	up
3110040N11Rik	3.14087	0.648936	0.809717	0.801436	0.422879	0.999884	Vasculature-associated	up
Gbp9	2.39146	0.648525	0.908879	0.713544	0.475509	0.999884	Vasculature-associated	up
Olfml3	2.22958	0.648424	1.02561	0.632231	0.527236	0.999884	Vasculature-associated	up
Plod3	3.48899	0.648301	0.788285	0.82242	0.410838	0.999884	Vasculature-associated	up
Alkbh1	7.60287	0.648145	0.52986	1.22324	0.22124	0.999884	Vasculature-associated	up
Msl3l2	4.1818	0.647492	0.750541	0.8627	0.388302	0.999884	Vasculature-associated	up
Lrrc8a	7.10069	0.646149	0.546445	1.18246	0.237024	0.999884	Vasculature-associated	up
Fam210a	6.81881	0.645918	0.570817	1.13157	0.257816	0.999884	Vasculature-associated	up
Bmi1	4.44842	0.645795	0.679998	0.949702	0.342264	0.999884	Vasculature-associated	up
Mtx1	3.55167	0.644707	0.756721	0.851974	0.394228	0.999884	Vasculature-associated	up
Cemip	69.6698	0.644671	0.43296	1.48898	0.136491	0.999884	Vasculature-associated	up
Eif4ebp3	2.65138	0.644633	0.855863	0.753197	0.451332	0.999884	Vasculature-associated	up
Adamts15	1.64404	0.644185	1.02762	0.62687	0.530744	0.999884	Vasculature-associated	up
Tnfaip3	1.18125	0.643935	1.19288	0.539817	0.589323	0.999884	Vasculature-associated	up
6720489N17Rik	1.37459	0.6418	1.14581	0.56013	0.575391	0.999884	Vasculature-associated	up
Syt15	0.661403	0.641305	1.86782	0.343344	0.731339	0.999884	Vasculature-associated	up
Mei4	1.6782	0.639584	1.14209	0.560012	0.575471	0.999884	Vasculature-associated	up
Gemin5	4.11421	0.639456	0.669166	0.955601	0.339274	0.999884	Vasculature-associated	up
Slc25a28	7.88675	0.639277	0.505174	1.26546	0.205707	0.999884	Vasculature-associated	up
Pde11a	0.698935	0.6389	1.69761	0.376354	0.706654	0.999884	Vasculature-associated	up
Mfng	2.38621	0.638821	0.886544	0.720574	0.471172	0.999884	Vasculature-associated	up
Acp1	11.8505	0.637622	0.502427	1.26908	0.204411	0.999884	Vasculature-associated	up
Snapc5	6.90385	0.637445	0.540106	1.18022	0.237912	0.999884	Vasculature-associated	up
Isoc2b	1.3852	0.636733	1.18475	0.537442	0.590962	0.999884	Vasculature-associated	up
Tmem104	2.72116	0.636059	0.845682	0.752126	0.451976	0.999884	Vasculature-associated	up
Gm10134	2.62394	0.63597	0.893473	0.711796	0.476591	0.999884	Vasculature-associated	up
Oprm1	5.21174	0.635823	0.719383	0.883844	0.37678	0.999884	Vasculature-associated	up
Zfp787	5.20109	0.635196	0.665119	0.955011	0.339572	0.999884	Vasculature-associated	up
Rbm24	3.1555	0.635179	0.775413	0.819149	0.412702	0.999884	Vasculature-associated	up
Tceal8	5.51274	0.634634	0.635125	0.999227	0.317685	0.999884	Vasculature-associated	up
Epn3	0.353559	0.634551	2.59918	0.244135	0.807126	0.999884	Vasculature-associated	up
Spire2	1.60461	0.634337	1.0638	0.596291	0.550981	0.999884	Vasculature-associated	up
Itga9	6.48781	0.63429	0.594254	1.06737	0.285804	0.999884	Vasculature-associated	up
Sdcbp2	0.628514	0.633832	1.82764	0.346803	0.728739	0.999884	Vasculature-associated	up
Atp23	2.93747	0.633657	0.808453	0.78379	0.433163	0.999884	Vasculature-associated	up
2700049A03Rik	10.4595	0.633123	0.44846	1.41177	0.158017	0.999884	Vasculature-associated	up
Tmem138	3.6661	0.632984	0.805566	0.785763	0.432007	0.999884	Vasculature-associated	up
Tmem216	5.01836	0.632718	0.635639	0.995404	0.31954	0.999884	Vasculature-associated	up
Adrm1	4.29041	0.631893	0.658703	0.9593	0.337408	0.999884	Vasculature-associated	up
Slc26a6	0.56739	0.631626	1.98373	0.318404	0.750179	0.999884	Vasculature-associated	up
Pcdhga10	0.522926	0.631166	1.90721	0.330936	0.740692	0.999884	Vasculature-associated	up
Cd163l1	1.50905	0.630721	1.19145	0.529374	0.596546	0.999884	Vasculature-associated	up
Tomm40	11.7562	0.630216	0.445646	1.41416	0.157314	0.999884	Vasculature-associated	up
Tnnc1	1.6893	0.629697	1.02781	0.612658	0.540103	0.999884	Vasculature-associated	up
Gpr161	0.52926	0.628697	1.77217	0.354761	0.722769	0.999884	Vasculature-associated	up
Pla2g4a	11.0467	0.628423	0.491128	1.27955	0.200704	0.999884	Vasculature-associated	up
Shh	0.397986	0.627545	2.4912	0.251905	0.801115	0.999884	Vasculature-associated	up
Col12a1	4.8745	0.627465	0.690853	0.908246	0.363748	0.999884	Vasculature-associated	up
Fer1l5	0.279555	0.627193	3.15968	0.198499	0.842655	0.999884	Vasculature-associated	up
Fam209	0.279555	0.627193	3.15968	0.198499	0.842655	0.999884	Vasculature-associated	up
Hmgb4	0.279555	0.627193	3.15968	0.198499	0.842655	0.999884	Vasculature-associated	up
Mfap5	0.279555	0.627193	3.15968	0.198499	0.842655	0.999884	Vasculature-associated	up
1700034J05Rik	0.279555	0.627193	3.15968	0.198499	0.842655	0.999884	Vasculature-associated	up
Dmkn	0.279555	0.627193	3.15968	0.198499	0.842655	0.999884	Vasculature-associated	up
Cpxm2	0.279555	0.627193	3.15968	0.198499	0.842655	0.999884	Vasculature-associated	up
Cldn22	0.279555	0.627193	3.15968	0.198499	0.842655	0.999884	Vasculature-associated	up
Pdzd3	0.279555	0.627193	3.15968	0.198499	0.842655	0.999884	Vasculature-associated	up
Cilp	0.279555	0.627193	3.15968	0.198499	0.842655	0.999884	Vasculature-associated	up
Fbxl22	0.279555	0.627193	3.15968	0.198499	0.842655	0.999884	Vasculature-associated	up
Gm9767	0.279555	0.627193	3.15968	0.198499	0.842655	0.999884	Vasculature-associated	up
Tbata	0.279555	0.627193	3.15968	0.198499	0.842655	0.999884	Vasculature-associated	up
Glipr1l3	0.279555	0.627193	3.15968	0.198499	0.842655	0.999884	Vasculature-associated	up
Pmel	0.279555	0.627193	3.15968	0.198499	0.842655	0.999884	Vasculature-associated	up
Olfr1393	0.279555	0.627193	3.15968	0.198499	0.842655	0.999884	Vasculature-associated	up
Sycp2l	0.279555	0.627193	3.15968	0.198499	0.842655	0.999884	Vasculature-associated	up
Zpld1	0.279555	0.627193	3.15968	0.198499	0.842655	0.999884	Vasculature-associated	up
Eif3j2	0.279555	0.627193	3.15968	0.198499	0.842655	0.999884	Vasculature-associated	up
Ccdc87	0.279555	0.627193	3.15968	0.198499	0.842655	0.999884	Vasculature-associated	up
Gm20594	0.279555	0.627193	3.15968	0.198499	0.842655	0.999884	Vasculature-associated	up
4930519P11Rik	0.279555	0.627193	3.15968	0.198499	0.842655	0.999884	Vasculature-associated	up
Olfr727	0.279555	0.627193	3.15968	0.198499	0.842655	0.999884	Vasculature-associated	up
Nprl2	1.99598	0.62705	0.971352	0.645543	0.518575	0.999884	Vasculature-associated	up
Adam11	6.43055	0.62688	0.599656	1.0454	0.295839	0.999884	Vasculature-associated	up
Zfp418	0.885325	0.626859	1.34406	0.466391	0.640935	0.999884	Vasculature-associated	up
Ap3d1	17.1689	0.62665	0.363474	1.72406	0.0846972	0.999884	Vasculature-associated	up
Pde9a	1.61447	0.626526	1.14415	0.547592	0.583972	0.999884	Vasculature-associated	up
Clic4	67.7277	0.626409	0.288019	2.17489	0.0296386	0.999884	Vasculature-associated	up
Gpank1	2.69777	0.6264	0.863835	0.725139	0.468367	0.999884	Vasculature-associated	up
Cyb5rl	0.864375	0.626198	1.50519	0.416027	0.67739	0.999884	Vasculature-associated	up
Nbn	6.1463	0.62607	0.567004	1.10417	0.269518	0.999884	Vasculature-associated	up
Slc10a3	1.57976	0.625477	1.13842	0.549425	0.582714	0.999884	Vasculature-associated	up
Aar2	4.76648	0.625388	0.644156	0.970864	0.331616	0.999884	Vasculature-associated	up
Ogfr	3.91506	0.625132	0.709125	0.881554	0.378018	0.999884	Vasculature-associated	up
Cish	0.899483	0.62483	1.43148	0.436492	0.66248	0.999884	Vasculature-associated	up
Washc4	26.4092	0.624178	0.332984	1.8745	0.060862	0.999884	Vasculature-associated	up
5530401A14Rik	0.661544	0.624041	1.51681	0.411417	0.680767	0.999884	Vasculature-associated	up
Acer2	19.5047	0.623883	0.39961	1.56123	0.11847	0.999884	Vasculature-associated	up
Ide	12.7526	0.623858	0.421851	1.47886	0.139178	0.999884	Vasculature-associated	up
Ackr2	0.543175	0.623345	2.23683	0.278673	0.780496	0.999884	Vasculature-associated	up
Dis3l	6.44865	0.623329	0.555847	1.1214	0.262117	0.999884	Vasculature-associated	up
Slc23a4	0.266705	0.62296	2.89435	0.215233	0.829586	0.999884	Vasculature-associated	up
Gm43951	0.266705	0.62296	2.89435	0.215233	0.829586	0.999884	Vasculature-associated	up
Zswim4	3.37042	0.622792	0.798956	0.779507	0.435681	0.999884	Vasculature-associated	up
Slc16a11	13.9371	0.622406	0.503164	1.23698	0.216093	0.999884	Vasculature-associated	up
Tbc1d16	10.9305	0.622006	0.49316	1.26126	0.207213	0.999884	Vasculature-associated	up
Paqr6	1.50952	0.621458	1.27602	0.487027	0.626239	0.999884	Vasculature-associated	up
Nqo1	0.900957	0.619855	1.33389	0.464697	0.642148	0.999884	Vasculature-associated	up
Lrrc42	4.21614	0.619276	0.696923	0.888585	0.374226	0.999884	Vasculature-associated	up
Lrrc19	1.18133	0.618853	1.29028	0.479625	0.631494	0.999884	Vasculature-associated	up
Hspb2	0.349116	0.618556	2.5848	0.239305	0.810869	0.999884	Vasculature-associated	up
Mc4r	0.349116	0.618556	2.5848	0.239305	0.810869	0.999884	Vasculature-associated	up
Iars2	14.5974	0.618401	0.391543	1.57939	0.114246	0.999884	Vasculature-associated	up
4931428L18Rik	0.0381828	0.618297	3.15863	0.195749	0.844807	0.999884	Vasculature-associated	up
Cnga3	0.0381828	0.618297	3.15863	0.195749	0.844807	0.999884	Vasculature-associated	up
Mettl21c	0.0381828	0.618297	3.15863	0.195749	0.844807	0.999884	Vasculature-associated	up
Icos	0.0381828	0.618297	3.15863	0.195749	0.844807	0.999884	Vasculature-associated	up
Glrp1	0.0381828	0.618297	3.15863	0.195749	0.844807	0.999884	Vasculature-associated	up
Serpinb3b	0.0381828	0.618297	3.15863	0.195749	0.844807	0.999884	Vasculature-associated	up
Gm19965	0.0381828	0.618297	3.15863	0.195749	0.844807	0.999884	Vasculature-associated	up
Zfp648	0.0381828	0.618297	3.15863	0.195749	0.844807	0.999884	Vasculature-associated	up
Tex35	0.0381828	0.618297	3.15863	0.195749	0.844807	0.999884	Vasculature-associated	up
Rxrg	0.0381828	0.618297	3.15863	0.195749	0.844807	0.999884	Vasculature-associated	up
Apoa2	0.0381828	0.618297	3.15863	0.195749	0.844807	0.999884	Vasculature-associated	up
Cd244a	0.0381828	0.618297	3.15863	0.195749	0.844807	0.999884	Vasculature-associated	up
Sapcd2	0.0381828	0.618297	3.15863	0.195749	0.844807	0.999884	Vasculature-associated	up
Gm13420	0.0381828	0.618297	3.15863	0.195749	0.844807	0.999884	Vasculature-associated	up
Galnt5	0.0381828	0.618297	3.15863	0.195749	0.844807	0.999884	Vasculature-associated	up
Dlx2	0.0381828	0.618297	3.15863	0.195749	0.844807	0.999884	Vasculature-associated	up
Chrm4	0.0381828	0.618297	3.15863	0.195749	0.844807	0.999884	Vasculature-associated	up
Slc5a12	0.0381828	0.618297	3.15863	0.195749	0.844807	0.999884	Vasculature-associated	up
Acoxl	0.0381828	0.618297	3.15863	0.195749	0.844807	0.999884	Vasculature-associated	up
Sptlc3	0.0381828	0.618297	3.15863	0.195749	0.844807	0.999884	Vasculature-associated	up
Gm14124	0.0381828	0.618297	3.15863	0.195749	0.844807	0.999884	Vasculature-associated	up
Ccna2	0.0381828	0.618297	3.15863	0.195749	0.844807	0.999884	Vasculature-associated	up
Mgarp	0.0381828	0.618297	3.15863	0.195749	0.844807	0.999884	Vasculature-associated	up
Vmn2r2	0.0381828	0.618297	3.15863	0.195749	0.844807	0.999884	Vasculature-associated	up
Fcrl1	0.0381828	0.618297	3.15863	0.195749	0.844807	0.999884	Vasculature-associated	up
Fcrl5	0.0381828	0.618297	3.15863	0.195749	0.844807	0.999884	Vasculature-associated	up
Dcst2	0.0381828	0.618297	3.15863	0.195749	0.844807	0.999884	Vasculature-associated	up
S100a9	0.0381828	0.618297	3.15863	0.195749	0.844807	0.999884	Vasculature-associated	up
C2cd4d	0.0381828	0.618297	3.15863	0.195749	0.844807	0.999884	Vasculature-associated	up
Tacr3	0.0381828	0.618297	3.15863	0.195749	0.844807	0.999884	Vasculature-associated	up
Esrp1	0.0381828	0.618297	3.15863	0.195749	0.844807	0.999884	Vasculature-associated	up
4921539E11Rik	0.0381828	0.618297	3.15863	0.195749	0.844807	0.999884	Vasculature-associated	up
Skint6	0.0381828	0.618297	3.15863	0.195749	0.844807	0.999884	Vasculature-associated	up
2610528J11Rik	0.0381828	0.618297	3.15863	0.195749	0.844807	0.999884	Vasculature-associated	up
E2f2	0.0381828	0.618297	3.15863	0.195749	0.844807	0.999884	Vasculature-associated	up
Ncapg	0.0381828	0.618297	3.15863	0.195749	0.844807	0.999884	Vasculature-associated	up
Klb	0.0381828	0.618297	3.15863	0.195749	0.844807	0.999884	Vasculature-associated	up
Grxcr1	0.0381828	0.618297	3.15863	0.195749	0.844807	0.999884	Vasculature-associated	up
Gm6588	0.0381828	0.618297	3.15863	0.195749	0.844807	0.999884	Vasculature-associated	up
Hepacam2	0.0381828	0.618297	3.15863	0.195749	0.844807	0.999884	Vasculature-associated	up
Wnt16	0.0381828	0.618297	3.15863	0.195749	0.844807	0.999884	Vasculature-associated	up
Tnip3	0.0381828	0.618297	3.15863	0.195749	0.844807	0.999884	Vasculature-associated	up
Sh2d6	0.0381828	0.618297	3.15863	0.195749	0.844807	0.999884	Vasculature-associated	up
Tmem72	0.0381828	0.618297	3.15863	0.195749	0.844807	0.999884	Vasculature-associated	up
Lpar5	0.0381828	0.618297	3.15863	0.195749	0.844807	0.999884	Vasculature-associated	up
Smco2	0.0381828	0.618297	3.15863	0.195749	0.844807	0.999884	Vasculature-associated	up
Olfr1344	0.0381828	0.618297	3.15863	0.195749	0.844807	0.999884	Vasculature-associated	up
Vmn1r81	0.0381828	0.618297	3.15863	0.195749	0.844807	0.999884	Vasculature-associated	up
Gng8	0.0381828	0.618297	3.15863	0.195749	0.844807	0.999884	Vasculature-associated	up
Cblc	0.0381828	0.618297	3.15863	0.195749	0.844807	0.999884	Vasculature-associated	up
Cers3	0.0381828	0.618297	3.15863	0.195749	0.844807	0.999884	Vasculature-associated	up
Gdpd4	0.0381828	0.618297	3.15863	0.195749	0.844807	0.999884	Vasculature-associated	up
Ucp3	0.0381828	0.618297	3.15863	0.195749	0.844807	0.999884	Vasculature-associated	up
Olfr648	0.0381828	0.618297	3.15863	0.195749	0.844807	0.999884	Vasculature-associated	up
Gm5737	0.0381828	0.618297	3.15863	0.195749	0.844807	0.999884	Vasculature-associated	up
Cd209f	0.0381828	0.618297	3.15863	0.195749	0.844807	0.999884	Vasculature-associated	up
Proz	0.0381828	0.618297	3.15863	0.195749	0.844807	0.999884	Vasculature-associated	up
Frem3	0.0381828	0.618297	3.15863	0.195749	0.844807	0.999884	Vasculature-associated	up
Il27ra	0.0381828	0.618297	3.15863	0.195749	0.844807	0.999884	Vasculature-associated	up
Gm5741	0.0381828	0.618297	3.15863	0.195749	0.844807	0.999884	Vasculature-associated	up
Dnaaf1	0.0381828	0.618297	3.15863	0.195749	0.844807	0.999884	Vasculature-associated	up
Spata19	0.0381828	0.618297	3.15863	0.195749	0.844807	0.999884	Vasculature-associated	up
Olfr986	0.0381828	0.618297	3.15863	0.195749	0.844807	0.999884	Vasculature-associated	up
BC049352	0.0381828	0.618297	3.15863	0.195749	0.844807	0.999884	Vasculature-associated	up
Snx22	0.0381828	0.618297	3.15863	0.195749	0.844807	0.999884	Vasculature-associated	up
Iyd	0.0381828	0.618297	3.15863	0.195749	0.844807	0.999884	Vasculature-associated	up
Col10a1	0.0381828	0.618297	3.15863	0.195749	0.844807	0.999884	Vasculature-associated	up
Slc5a4b	0.0381828	0.618297	3.15863	0.195749	0.844807	0.999884	Vasculature-associated	up
Hal	0.0381828	0.618297	3.15863	0.195749	0.844807	0.999884	Vasculature-associated	up
Caps2	0.0381828	0.618297	3.15863	0.195749	0.844807	0.999884	Vasculature-associated	up
Wif1	0.0381828	0.618297	3.15863	0.195749	0.844807	0.999884	Vasculature-associated	up
Upp1	0.0381828	0.618297	3.15863	0.195749	0.844807	0.999884	Vasculature-associated	up
1700093K21Rik	0.0381828	0.618297	3.15863	0.195749	0.844807	0.999884	Vasculature-associated	up
Gabra6	0.0381828	0.618297	3.15863	0.195749	0.844807	0.999884	Vasculature-associated	up
Dppa1	0.0381828	0.618297	3.15863	0.195749	0.844807	0.999884	Vasculature-associated	up
Timd4	0.0381828	0.618297	3.15863	0.195749	0.844807	0.999884	Vasculature-associated	up
BC049762	0.0381828	0.618297	3.15863	0.195749	0.844807	0.999884	Vasculature-associated	up
Nlrp3	0.0381828	0.618297	3.15863	0.195749	0.844807	0.999884	Vasculature-associated	up
Pld6	0.0381828	0.618297	3.15863	0.195749	0.844807	0.999884	Vasculature-associated	up
Slc5a10	0.0381828	0.618297	3.15863	0.195749	0.844807	0.999884	Vasculature-associated	up
Gemin4	0.0381828	0.618297	3.15863	0.195749	0.844807	0.999884	Vasculature-associated	up
Dbil5	0.0381828	0.618297	3.15863	0.195749	0.844807	0.999884	Vasculature-associated	up
Hsd17b1	0.0381828	0.618297	3.15863	0.195749	0.844807	0.999884	Vasculature-associated	up
Wnt3	0.0381828	0.618297	3.15863	0.195749	0.844807	0.999884	Vasculature-associated	up
Cbr2	0.0381828	0.618297	3.15863	0.195749	0.844807	0.999884	Vasculature-associated	up
Pik3cg	0.0381828	0.618297	3.15863	0.195749	0.844807	0.999884	Vasculature-associated	up
Agr2	0.0381828	0.618297	3.15863	0.195749	0.844807	0.999884	Vasculature-associated	up
Esrrb	0.0381828	0.618297	3.15863	0.195749	0.844807	0.999884	Vasculature-associated	up
Tedc1	0.0381828	0.618297	3.15863	0.195749	0.844807	0.999884	Vasculature-associated	up
Dsp	0.0381828	0.618297	3.15863	0.195749	0.844807	0.999884	Vasculature-associated	up
Slc9a3	0.0381828	0.618297	3.15863	0.195749	0.844807	0.999884	Vasculature-associated	up
Esm1	0.0381828	0.618297	3.15863	0.195749	0.844807	0.999884	Vasculature-associated	up
Gm2974	0.0381828	0.618297	3.15863	0.195749	0.844807	0.999884	Vasculature-associated	up
Gm3173	0.0381828	0.618297	3.15863	0.195749	0.844807	0.999884	Vasculature-associated	up
Gm3752	0.0381828	0.618297	3.15863	0.195749	0.844807	0.999884	Vasculature-associated	up
Acox2	0.0381828	0.618297	3.15863	0.195749	0.844807	0.999884	Vasculature-associated	up
3425401B19Rik	0.0381828	0.618297	3.15863	0.195749	0.844807	0.999884	Vasculature-associated	up
Zfp488	0.0381828	0.618297	3.15863	0.195749	0.844807	0.999884	Vasculature-associated	up
Cbln3	0.0381828	0.618297	3.15863	0.195749	0.844807	0.999884	Vasculature-associated	up
Gata4	0.0381828	0.618297	3.15863	0.195749	0.844807	0.999884	Vasculature-associated	up
Cdca2	0.0381828	0.618297	3.15863	0.195749	0.844807	0.999884	Vasculature-associated	up
Capsl	0.0381828	0.618297	3.15863	0.195749	0.844807	0.999884	Vasculature-associated	up
Erich5	0.0381828	0.618297	3.15863	0.195749	0.844807	0.999884	Vasculature-associated	up
Gm6569	0.0381828	0.618297	3.15863	0.195749	0.844807	0.999884	Vasculature-associated	up
Rac2	0.0381828	0.618297	3.15863	0.195749	0.844807	0.999884	Vasculature-associated	up
Olfr288	0.0381828	0.618297	3.15863	0.195749	0.844807	0.999884	Vasculature-associated	up
Prph	0.0381828	0.618297	3.15863	0.195749	0.844807	0.999884	Vasculature-associated	up
Vpreb1	0.0381828	0.618297	3.15863	0.195749	0.844807	0.999884	Vasculature-associated	up
Vmn2r108	0.0381828	0.618297	3.15863	0.195749	0.844807	0.999884	Vasculature-associated	up
Vmn2r111	0.0381828	0.618297	3.15863	0.195749	0.844807	0.999884	Vasculature-associated	up
Glp1r	0.0381828	0.618297	3.15863	0.195749	0.844807	0.999884	Vasculature-associated	up
Slc22a7	0.0381828	0.618297	3.15863	0.195749	0.844807	0.999884	Vasculature-associated	up
Sgo1	0.0381828	0.618297	3.15863	0.195749	0.844807	0.999884	Vasculature-associated	up
Ebi3	0.0381828	0.618297	3.15863	0.195749	0.844807	0.999884	Vasculature-associated	up
1700061G19Rik	0.0381828	0.618297	3.15863	0.195749	0.844807	0.999884	Vasculature-associated	up
Crb3	0.0381828	0.618297	3.15863	0.195749	0.844807	0.999884	Vasculature-associated	up
Cndp1	0.0381828	0.618297	3.15863	0.195749	0.844807	0.999884	Vasculature-associated	up
Cyp26c1	0.0381828	0.618297	3.15863	0.195749	0.844807	0.999884	Vasculature-associated	up
Ankrd2	0.0381828	0.618297	3.15863	0.195749	0.844807	0.999884	Vasculature-associated	up
Sfrp5	0.0381828	0.618297	3.15863	0.195749	0.844807	0.999884	Vasculature-associated	up
Pnlip	0.0381828	0.618297	3.15863	0.195749	0.844807	0.999884	Vasculature-associated	up
Gm6592	0.0381828	0.618297	3.15863	0.195749	0.844807	0.999884	Vasculature-associated	up
Timp1	0.0381828	0.618297	3.15863	0.195749	0.844807	0.999884	Vasculature-associated	up
Adgrg2	0.0381828	0.618297	3.15863	0.195749	0.844807	0.999884	Vasculature-associated	up
Gm10931	0.0381828	0.618297	3.15863	0.195749	0.844807	0.999884	Vasculature-associated	up
Cfhr1	0.0381828	0.618297	3.15863	0.195749	0.844807	0.999884	Vasculature-associated	up
A530032D15Rik	0.0381828	0.618297	3.15863	0.195749	0.844807	0.999884	Vasculature-associated	up
Slc28a2	0.0381828	0.618297	3.15863	0.195749	0.844807	0.999884	Vasculature-associated	up
Cdh17	0.0381828	0.618297	3.15863	0.195749	0.844807	0.999884	Vasculature-associated	up
Tex38	0.0381828	0.618297	3.15863	0.195749	0.844807	0.999884	Vasculature-associated	up
Gbp10	0.0381828	0.618297	3.15863	0.195749	0.844807	0.999884	Vasculature-associated	up
Klk10	0.0381828	0.618297	3.15863	0.195749	0.844807	0.999884	Vasculature-associated	up
Trpm5	0.0381828	0.618297	3.15863	0.195749	0.844807	0.999884	Vasculature-associated	up
Defb1	0.0381828	0.618297	3.15863	0.195749	0.844807	0.999884	Vasculature-associated	up
Prf1	0.0381828	0.618297	3.15863	0.195749	0.844807	0.999884	Vasculature-associated	up
Rslcan18	0.0381828	0.618297	3.15863	0.195749	0.844807	0.999884	Vasculature-associated	up
Tmprss2	0.0381828	0.618297	3.15863	0.195749	0.844807	0.999884	Vasculature-associated	up
Eml3	4.42477	0.618292	0.666382	0.927834	0.353493	0.999884	Vasculature-associated	up
Psmb10	11.4124	0.617594	0.493331	1.25189	0.210611	0.999884	Vasculature-associated	up
Adam33	1.09426	0.617544	1.40448	0.439695	0.660158	0.999884	Vasculature-associated	up
Ttc30b	0.987607	0.617391	1.44951	0.425932	0.670157	0.999884	Vasculature-associated	up
Cdk2ap2	3.73081	0.616929	0.751911	0.820482	0.411941	0.999884	Vasculature-associated	up
Igsf5	5.42316	0.616475	0.59863	1.02981	0.303099	0.999884	Vasculature-associated	up
Gpaa1	3.94779	0.61631	0.691755	0.890937	0.372963	0.999884	Vasculature-associated	up
Sema3f	1.52399	0.616235	1.12007	0.550177	0.582198	0.999884	Vasculature-associated	up
Paf1	6.39486	0.615904	0.600017	1.02648	0.304667	0.999884	Vasculature-associated	up
Bud23	3.34806	0.615838	0.7401	0.832102	0.405352	0.999884	Vasculature-associated	up
Zfp59	1.10629	0.615799	1.35505	0.454447	0.649507	0.999884	Vasculature-associated	up
Zglp1	0.732028	0.615412	1.71526	0.358787	0.719754	0.999884	Vasculature-associated	up
Jag2	14.3781	0.615232	0.437322	1.40682	0.159481	0.999884	Vasculature-associated	up
Ush2a	0.436011	0.615185	2.01092	0.305923	0.759664	0.999884	Vasculature-associated	up
Pdzk1	0.436011	0.615185	2.01092	0.305923	0.759664	0.999884	Vasculature-associated	up
Sstr1	0.436011	0.615185	2.01092	0.305923	0.759664	0.999884	Vasculature-associated	up
Hus1	2.11307	0.614743	0.96405	0.637668	0.52369	0.999884	Vasculature-associated	up
Srd5a3	1.96701	0.614551	1.00221	0.613198	0.539745	0.999884	Vasculature-associated	up
Tmem255b	0.754644	0.614461	1.69146	0.363272	0.716401	0.999884	Vasculature-associated	up
Gamt	1.65258	0.61416	1.13199	0.542548	0.587441	0.999884	Vasculature-associated	up
Slc25a37	7.44446	0.613857	0.5014	1.22429	0.220844	0.999884	Vasculature-associated	up
Alx3	5.57912	0.613013	0.668083	0.917569	0.358844	0.999884	Vasculature-associated	up
Rbm20	13.7756	0.612643	0.447241	1.36983	0.170741	0.999884	Vasculature-associated	up
Trip10	4.65439	0.612589	0.622925	0.983407	0.325407	0.999884	Vasculature-associated	up
Slx4	2.37491	0.612514	0.996903	0.614417	0.538939	0.999884	Vasculature-associated	up
Tnfrsf1a	4.72706	0.612455	0.701484	0.873085	0.382617	0.999884	Vasculature-associated	up
Lrrc20	3.20164	0.611745	0.827709	0.739082	0.459857	0.999884	Vasculature-associated	up
1110038F14Rik	8.29233	0.611639	0.509531	1.2004	0.229985	0.999884	Vasculature-associated	up
Cavin4	2.25521	0.611116	0.894567	0.683141	0.494518	0.999884	Vasculature-associated	up
Plpp6	5.05854	0.610856	0.60358	1.01206	0.311511	0.999884	Vasculature-associated	up
Pknox1	5.02662	0.610763	0.611838	0.998243	0.318161	0.999884	Vasculature-associated	up
Tle6	0.593729	0.610279	1.6968	0.359665	0.719098	0.999884	Vasculature-associated	up
Aimp1	15.1755	0.61013	0.390161	1.56379	0.117867	0.999884	Vasculature-associated	up
Qsox2	4.66191	0.610069	0.671406	0.908644	0.363538	0.999884	Vasculature-associated	up
Cenph	0.839343	0.609771	1.6956	0.35962	0.719131	0.999884	Vasculature-associated	up
Npr1	2.80667	0.609575	0.801406	0.760631	0.446877	0.999884	Vasculature-associated	up
Pla2g4b	2.84235	0.609131	0.809182	0.752773	0.451586	0.999884	Vasculature-associated	up
Fhod1	4.86542	0.608652	0.669718	0.908819	0.363446	0.999884	Vasculature-associated	up
Slc9a3r1	5.35065	0.60844	0.594315	1.02377	0.305945	0.999884	Vasculature-associated	up
Anxa9	0.127964	0.607914	3.13058	0.194186	0.84603	0.999884	Vasculature-associated	up
Tpbgl	0.127964	0.607914	3.13058	0.194186	0.84603	0.999884	Vasculature-associated	up
Smtnl2	0.127964	0.607914	3.13058	0.194186	0.84603	0.999884	Vasculature-associated	up
Olfr1369-ps1	0.127964	0.607914	3.13058	0.194186	0.84603	0.999884	Vasculature-associated	up
Hist1h2ae	0.127964	0.607914	3.13058	0.194186	0.84603	0.999884	Vasculature-associated	up
Rpl3l	0.508358	0.607497	1.93254	0.314352	0.753254	0.999884	Vasculature-associated	up
Tob1	9.55068	0.607425	0.470293	1.29159	0.1965	0.999884	Vasculature-associated	up
Melk	0.369337	0.607138	2.53433	0.239565	0.810667	0.999884	Vasculature-associated	up
Tspan2	4.72331	0.607099	0.635309	0.955596	0.339276	0.999884	Vasculature-associated	up
Cyp4f17	5.90556	0.607063	0.610445	0.99446	0.319999	0.999884	Vasculature-associated	up
Sh3bgr	0.22896	0.606301	3.0248	0.200444	0.841134	0.999884	Vasculature-associated	up
Nxf7	0.22896	0.606301	3.0248	0.200444	0.841134	0.999884	Vasculature-associated	up
Zc3h10	2.15397	0.606297	0.925342	0.655214	0.51233	0.999884	Vasculature-associated	up
Lfng	2.31833	0.60623381357097506	0.877635	0.690759	0.489717	0.999884	Vasculature-associated	up
Car11	12.4331	0.606205	0.425043	1.42622	0.153805	0.999884	Vasculature-associated	up
Sycp3	1.01688	0.605488	1.55377	0.389689	0.696767	0.999884	Vasculature-associated	up
Cep70	10.7354	0.605392	0.491882	1.23077	0.21841	0.999884	Vasculature-associated	up
Pex3	10.4435	0.605019	0.446151	1.35609	0.175071	0.999884	Vasculature-associated	up
Gnpda1	2.25966	0.604896	0.961043	0.629416	0.529077	0.999884	Vasculature-associated	up
Ppib	21.7849	0.604852	0.329997	1.8329	0.0668172	0.999884	Vasculature-associated	up
Tmem202	0.494668	0.60484	2.2705	0.266391	0.789938	0.999884	Vasculature-associated	up
Fam177a	0.494668	0.60484	2.2705	0.266391	0.789938	0.999884	Vasculature-associated	up
Asb14	0.494668	0.60484	2.2705	0.266391	0.789938	0.999884	Vasculature-associated	up
Spout1	2.70369	0.60462	0.828047	0.730176	0.465283	0.999884	Vasculature-associated	up
Wdr60	9.65274	0.604522	0.501768	1.20478	0.228286	0.999884	Vasculature-associated	up
Zdhhc16	4.29361	0.604383	0.673031	0.898001	0.369185	0.999884	Vasculature-associated	up
Zfp869	14.4361	0.604152	0.388789	1.55393	0.1202	0.999884	Vasculature-associated	up
Abcc8	2.30666	0.60365	0.889256	0.678826	0.49724810808521003	0.999884	Vasculature-associated	up
Sh3bp1	2.09443	0.60302	0.948341	0.635868	0.524863	0.999884	Vasculature-associated	up
Mrpl44	2.51862	0.602929	0.87405	0.689811	0.490313	0.999884	Vasculature-associated	up
Aoc3	0.879265	0.602798	1.69034	0.356615	0.72138	0.999884	Vasculature-associated	up
Acot6	0.985269	0.602388	1.40805	0.427817	0.668785	0.999884	Vasculature-associated	up
Ppp2r3c	5.25904	0.602101	0.608584	0.989347	0.322493	0.999884	Vasculature-associated	up
Rars	7.34638	0.601435	0.510775	1.17749	0.238998	0.999884	Vasculature-associated	up
Myl12a	17.6697	0.601395	0.35607	1.68898	0.091223	0.999884	Vasculature-associated	up
Adap1	12.8748	0.600645	0.467735	1.28416	0.199087	0.999884	Vasculature-associated	up
Pik3ap1	8.43188	0.600624	0.57975	1.036	0.3002	0.999884	Vasculature-associated	up
Rab40b	8.79089	0.600567	0.549039	1.09385	0.274021	0.999884	Vasculature-associated	up
Afm	0.758288	0.600489	1.73421	0.346261	0.729147	0.999884	Vasculature-associated	up
Col28a1	1.41498	0.600332	1.28733	0.466339	0.640973	0.999884	Vasculature-associated	up
Cdpf1	2.42814	0.599987	0.886932	0.676475	0.498739	0.999884	Vasculature-associated	up
Zfp825	2.0345	0.59991	0.99241	0.604498	0.545512	0.999884	Vasculature-associated	up
Dok3	0.844296	0.599699	1.44649	0.41459	0.678442	0.999884	Vasculature-associated	up
Dtx1	5.24877	0.599658	0.606771	0.988276	0.323017	0.999884	Vasculature-associated	up
Cd1d1	0.161055	0.599593	3.14635	0.190568	0.848864	0.999884	Vasculature-associated	up
H2-Ab1	0.161055	0.599593	3.14635	0.190568	0.848864	0.999884	Vasculature-associated	up
Loxhd1	0.161055	0.599593	3.14635	0.190568	0.848864	0.999884	Vasculature-associated	up
Pgpep1l	1.65722	0.599027	1.05997	0.565134	0.571983	0.999884	Vasculature-associated	up
Hs3st4	39.7826	0.598882	0.39731	1.50734	0.131723	0.999884	Vasculature-associated	up
Tyms	0.790492	0.598513	1.45686	0.410823	0.681202	0.999884	Vasculature-associated	up
Anp32b	12.4373	0.59847	0.421486	1.41991	0.155635	0.999884	Vasculature-associated	up
Ss18l2	7.20409	0.598296	0.56962	1.05034	0.293561	0.999884	Vasculature-associated	up
Syt6	1.19598	0.598092	1.21883	0.490708	0.623633	0.999884	Vasculature-associated	up
Llph	8.10454	0.597952	0.502176	1.19072	0.233763	0.999884	Vasculature-associated	up
Sgo2a	0.0426248	0.597803	3.15614	0.189409	0.849772	0.999884	Vasculature-associated	up
Ugt1a6a	0.0426248	0.597803	3.15614	0.189409	0.849772	0.999884	Vasculature-associated	up
Tnnt2	0.0426248	0.597803	3.15614	0.189409	0.849772	0.999884	Vasculature-associated	up
Traf3ip3	0.0426248	0.597803	3.15614	0.189409	0.849772	0.999884	Vasculature-associated	up
4921504E06Rik	0.0426248	0.597803	3.15614	0.189409	0.849772	0.999884	Vasculature-associated	up
Trim69	0.0426248	0.597803	3.15614	0.189409	0.849772	0.999884	Vasculature-associated	up
Ckap2l	0.0426248	0.597803	3.15614	0.189409	0.849772	0.999884	Vasculature-associated	up
Gm4724	0.0426248	0.597803	3.15614	0.189409	0.849772	0.999884	Vasculature-associated	up
Ccdc144b	0.0426248	0.597803	3.15614	0.189409	0.849772	0.999884	Vasculature-associated	up
Mab21l1	0.0426248	0.597803	3.15614	0.189409	0.849772	0.999884	Vasculature-associated	up
Sis	0.0426248	0.597803	3.15614	0.189409	0.849772	0.999884	Vasculature-associated	up
Dcst1	0.0426248	0.597803	3.15614	0.189409	0.849772	0.999884	Vasculature-associated	up
S100a7a	0.0426248	0.597803	3.15614	0.189409	0.849772	0.999884	Vasculature-associated	up
Cd101	0.0426248	0.597803	3.15614	0.189409	0.849772	0.999884	Vasculature-associated	up
Tshb	0.0426248	0.597803	3.15614	0.189409	0.849772	0.999884	Vasculature-associated	up
Adora3	0.0426248	0.597803	3.15614	0.189409	0.849772	0.999884	Vasculature-associated	up
Gstm6	0.0426248	0.597803	3.15614	0.189409	0.849772	0.999884	Vasculature-associated	up
Henmt1	0.0426248	0.597803	3.15614	0.189409	0.849772	0.999884	Vasculature-associated	up
Spag8	0.0426248	0.597803	3.15614	0.189409	0.849772	0.999884	Vasculature-associated	up
Stil	0.0426248	0.597803	3.15614	0.189409	0.849772	0.999884	Vasculature-associated	up
Mpl	0.0426248	0.597803	3.15614	0.189409	0.849772	0.999884	Vasculature-associated	up
Bmp8a	0.0426248	0.597803	3.15614	0.189409	0.849772	0.999884	Vasculature-associated	up
Tssk3	0.0426248	0.597803	3.15614	0.189409	0.849772	0.999884	Vasculature-associated	up
Htr6	0.0426248	0.597803	3.15614	0.189409	0.849772	0.999884	Vasculature-associated	up
Uts2	0.0426248	0.597803	3.15614	0.189409	0.849772	0.999884	Vasculature-associated	up
Tnfrsf18	0.0426248	0.597803	3.15614	0.189409	0.849772	0.999884	Vasculature-associated	up
Gbx1	0.0426248	0.597803	3.15614	0.189409	0.849772	0.999884	Vasculature-associated	up
Yipf7	0.0426248	0.597803	3.15614	0.189409	0.849772	0.999884	Vasculature-associated	up
Zfp853	0.0426248	0.597803	3.15614	0.189409	0.849772	0.999884	Vasculature-associated	up
Gm6408	0.0426248	0.597803	3.15614	0.189409	0.849772	0.999884	Vasculature-associated	up
Gpnmb	0.0426248	0.597803	3.15614	0.189409	0.849772	0.999884	Vasculature-associated	up
Stk31	0.0426248	0.597803	3.15614	0.189409	0.849772	0.999884	Vasculature-associated	up
Sftpb	0.0426248	0.597803	3.15614	0.189409	0.849772	0.999884	Vasculature-associated	up
Tacr1	0.0426248	0.597803	3.15614	0.189409	0.849772	0.999884	Vasculature-associated	up
C1s2	0.0426248	0.597803	3.15614	0.189409	0.849772	0.999884	Vasculature-associated	up
Fgf23	0.0426248	0.597803	3.15614	0.189409	0.849772	0.999884	Vasculature-associated	up
Plbd1	0.0426248	0.597803	3.15614	0.189409	0.849772	0.999884	Vasculature-associated	up
Obox3	0.0426248	0.597803	3.15614	0.189409	0.849772	0.999884	Vasculature-associated	up
Acp4	0.0426248	0.597803	3.15614	0.189409	0.849772	0.999884	Vasculature-associated	up
Ttll13	0.0426248	0.597803	3.15614	0.189409	0.849772	0.999884	Vasculature-associated	up
Gpr139	0.0426248	0.597803	3.15614	0.189409	0.849772	0.999884	Vasculature-associated	up
Abca15	0.0426248	0.597803	3.15614	0.189409	0.849772	0.999884	Vasculature-associated	up
Pkp3	0.0426248	0.597803	3.15614	0.189409	0.849772	0.999884	Vasculature-associated	up
Muc2	0.0426248	0.597803	3.15614	0.189409	0.849772	0.999884	Vasculature-associated	up
Cd209c	0.0426248	0.597803	3.15614	0.189409	0.849772	0.999884	Vasculature-associated	up
Rab20	0.0426248	0.597803	3.15614	0.189409	0.849772	0.999884	Vasculature-associated	up
1700016D06Rik	0.0426248	0.597803	3.15614	0.189409	0.849772	0.999884	Vasculature-associated	up
Ido2	0.0426248	0.597803	3.15614	0.189409	0.849772	0.999884	Vasculature-associated	up
Gm7697	0.0426248	0.597803	3.15614	0.189409	0.849772	0.999884	Vasculature-associated	up
Podnl1	0.0426248	0.597803	3.15614	0.189409	0.849772	0.999884	Vasculature-associated	up
Il17c	0.0426248	0.597803	3.15614	0.189409	0.849772	0.999884	Vasculature-associated	up
Olfr859	0.0426248	0.597803	3.15614	0.189409	0.849772	0.999884	Vasculature-associated	up
St14	0.0426248	0.597803	3.15614	0.189409	0.849772	0.999884	Vasculature-associated	up
Odf3l1	0.0426248	0.597803	3.15614	0.189409	0.849772	0.999884	Vasculature-associated	up
Slc24a1	0.0426248	0.597803	3.15614	0.189409	0.849772	0.999884	Vasculature-associated	up
C2cd4b	0.0426248	0.597803	3.15614	0.189409	0.849772	0.999884	Vasculature-associated	up
Khdc3	0.0426248	0.597803	3.15614	0.189409	0.849772	0.999884	Vasculature-associated	up
Fam83b	0.0426248	0.597803	3.15614	0.189409	0.849772	0.999884	Vasculature-associated	up
Ftcd	0.0426248	0.597803	3.15614	0.189409	0.849772	0.999884	Vasculature-associated	up
Plpp2	0.0426248	0.597803	3.15614	0.189409	0.849772	0.999884	Vasculature-associated	up
Gm11992	0.0426248	0.597803	3.15614	0.189409	0.849772	0.999884	Vasculature-associated	up
Olfr10	0.0426248	0.597803	3.15614	0.189409	0.849772	0.999884	Vasculature-associated	up
Glra1	0.0426248	0.597803	3.15614	0.189409	0.849772	0.999884	Vasculature-associated	up
Spem1	0.0426248	0.597803	3.15614	0.189409	0.849772	0.999884	Vasculature-associated	up
Aipl1	0.0426248	0.597803	3.15614	0.189409	0.849772	0.999884	Vasculature-associated	up
Heatr9	0.0426248	0.597803	3.15614	0.189409	0.849772	0.999884	Vasculature-associated	up
B4galnt2	0.0426248	0.597803	3.15614	0.189409	0.849772	0.999884	Vasculature-associated	up
Cep295nl	0.0426248	0.597803	3.15614	0.189409	0.849772	0.999884	Vasculature-associated	up
Alkal2	0.0426248	0.597803	3.15614	0.189409	0.849772	0.999884	Vasculature-associated	up
Ccdc175	0.0426248	0.597803	3.15614	0.189409	0.849772	0.999884	Vasculature-associated	up
Gpx2	0.0426248	0.597803	3.15614	0.189409	0.849772	0.999884	Vasculature-associated	up
Acot4	0.0426248	0.597803	3.15614	0.189409	0.849772	0.999884	Vasculature-associated	up
Serpina9	0.0426248	0.597803	3.15614	0.189409	0.849772	0.999884	Vasculature-associated	up
Lbhd2	0.0426248	0.597803	3.15614	0.189409	0.849772	0.999884	Vasculature-associated	up
Hist1h1b	0.0426248	0.597803	3.15614	0.189409	0.849772	0.999884	Vasculature-associated	up
Gm8281	0.0426248	0.597803	3.15614	0.189409	0.849772	0.999884	Vasculature-associated	up
Gm3739	0.0426248	0.597803	3.15614	0.189409	0.849772	0.999884	Vasculature-associated	up
2610528A11Rik	0.0426248	0.597803	3.15614	0.189409	0.849772	0.999884	Vasculature-associated	up
9430069I07Rik	0.0426248	0.597803	3.15614	0.189409	0.849772	0.999884	Vasculature-associated	up
Fer1l6	0.0426248	0.597803	3.15614	0.189409	0.849772	0.999884	Vasculature-associated	up
Zdhhc19	0.0426248	0.597803	3.15614	0.189409	0.849772	0.999884	Vasculature-associated	up
Hgd	0.0426248	0.597803	3.15614	0.189409	0.849772	0.999884	Vasculature-associated	up
Kcne2	0.0426248	0.597803	3.15614	0.189409	0.849772	0.999884	Vasculature-associated	up
Tekt4	0.0426248	0.597803	3.15614	0.189409	0.849772	0.999884	Vasculature-associated	up
Wfikkn1	0.0426248	0.597803	3.15614	0.189409	0.849772	0.999884	Vasculature-associated	up
Myoz3	0.0426248	0.597803	3.15614	0.189409	0.849772	0.999884	Vasculature-associated	up
Fosl1	0.0426248	0.597803	3.15614	0.189409	0.849772	0.999884	Vasculature-associated	up
Dmrt2	0.0426248	0.597803	3.15614	0.189409	0.849772	0.999884	Vasculature-associated	up
Gm14569	0.0426248	0.597803	3.15614	0.189409	0.849772	0.999884	Vasculature-associated	up
Gm29776	0.0426248	0.597803	3.15614	0.189409	0.849772	0.999884	Vasculature-associated	up
Ttll2	0.0426248	0.597803	3.15614	0.189409	0.849772	0.999884	Vasculature-associated	up
Zfp474	0.0426248	0.597803	3.15614	0.189409	0.849772	0.999884	Vasculature-associated	up
Myl3	1.48868	0.597713	1.24233	0.481123	0.630429	0.999884	Vasculature-associated	up
2210016F16Rik	2.03717	0.59759	0.990898	0.603079	0.546456	0.999884	Vasculature-associated	up
Mme	0.547588	0.59756	1.89817	0.314808	0.752907	0.999884	Vasculature-associated	up
Lin9	1.99227	0.59744	1.00498	0.594479	0.552192	0.999884	Vasculature-associated	up
Usp13	4.37327	0.597204	0.695972	0.858087	0.390845	0.999884	Vasculature-associated	up
Spns2	5.15975	0.596931	0.621816	0.959981	0.337065	0.999884	Vasculature-associated	up
Mpp3	3.36598	0.596843	0.794177	0.751523	0.452338	0.999884	Vasculature-associated	up
Atxn7l2	0.923718	0.596393	1.32121	0.451397	0.651703	0.999884	Vasculature-associated	up
Gpc1	2.83958	0.596392	0.841372	0.708833	0.478428	0.999884	Vasculature-associated	up
Orai3	2.44608	0.596084	0.871272	0.684154	0.493878	0.999884	Vasculature-associated	up
Slfn5	26.6032	0.5952	0.344157	1.72944	0.0837303	0.999884	Vasculature-associated	up
Usp1	8.90629	0.595059	0.489531	1.21557	0.224149	0.999884	Vasculature-associated	up
Tfdp1	7.1078	0.594618	0.526094	1.13025	0.258371	0.999884	Vasculature-associated	up
Zscan26	28.118	0.594531	0.327697	1.81427	0.0696362	0.999884	Vasculature-associated	up
Hmox2	13.3029	0.594496	0.434316	1.36881	0.171059	0.999884	Vasculature-associated	up
Steap2	0.979253	0.594356	1.3883	0.428118	0.668565	0.999884	Vasculature-associated	up
Slc25a25	13.8668	0.5943	0.441758	1.34531	0.178526	0.999884	Vasculature-associated	up
Eif1ad	3.26623	0.59381	0.767836	0.773356	0.439312	0.999884	Vasculature-associated	up
Trpc5	5.29282	0.593532	0.629764	0.942468	0.345953	0.999884	Vasculature-associated	up
Tfap2d	0.0870521	0.593135	3.15554	0.187966	0.850903	0.999884	Vasculature-associated	up
Slc9a4	0.0870521	0.593135	3.15554	0.187966	0.850903	0.999884	Vasculature-associated	up
Cxcr2	0.0870521	0.593135	3.15554	0.187966	0.850903	0.999884	Vasculature-associated	up
Pax3	0.0870521	0.593135	3.15554	0.187966	0.850903	0.999884	Vasculature-associated	up
Spata3	0.0870521	0.593135	3.15554	0.187966	0.850903	0.999884	Vasculature-associated	up
Erfe	0.0870521	0.593135	3.15554	0.187966	0.850903	0.999884	Vasculature-associated	up
Zp3r	0.0870521	0.593135	3.15554	0.187966	0.850903	0.999884	Vasculature-associated	up
Hhipl2	0.0870521	0.593135	3.15554	0.187966	0.850903	0.999884	Vasculature-associated	up
Malrd1	0.0870521	0.593135	3.15554	0.187966	0.850903	0.999884	Vasculature-associated	up
Chrna1	0.0870521	0.593135	3.15554	0.187966	0.850903	0.999884	Vasculature-associated	up
Zswim2	0.0870521	0.593135	3.15554	0.187966	0.850903	0.999884	Vasculature-associated	up
Samd7	0.0870521	0.593135	3.15554	0.187966	0.850903	0.999884	Vasculature-associated	up
1700034I23Rik	0.0870521	0.593135	3.15554	0.187966	0.850903	0.999884	Vasculature-associated	up
Efna4	0.0870521	0.593135	3.15554	0.187966	0.850903	0.999884	Vasculature-associated	up
Creb3l4	0.0870521	0.593135	3.15554	0.187966	0.850903	0.999884	Vasculature-associated	up
Cfi	0.0870521	0.593135	3.15554	0.187966	0.850903	0.999884	Vasculature-associated	up
Cyp4b1	0.0870521	0.593135	3.15554	0.187966	0.850903	0.999884	Vasculature-associated	up
Htr1d	0.0870521	0.593135	3.15554	0.187966	0.850903	0.999884	Vasculature-associated	up
Gm13212	0.0870521	0.593135	3.15554	0.187966	0.850903	0.999884	Vasculature-associated	up
Ankrd65	0.0870521	0.593135	3.15554	0.187966	0.850903	0.999884	Vasculature-associated	up
Spata18	0.0870521	0.593135	3.15554	0.187966	0.850903	0.999884	Vasculature-associated	up
Ung	0.0870521	0.593135	3.15554	0.187966	0.850903	0.999884	Vasculature-associated	up
Cyp3a57	0.0870521	0.593135	3.15554	0.187966	0.850903	0.999884	Vasculature-associated	up
Ppp1r17	0.0870521	0.593135	3.15554	0.187966	0.850903	0.999884	Vasculature-associated	up
Tex52	0.0870521	0.593135	3.15554	0.187966	0.850903	0.999884	Vasculature-associated	up
Klrb1	0.0870521	0.593135	3.15554	0.187966	0.850903	0.999884	Vasculature-associated	up
Gm19345	0.0870521	0.593135	3.15554	0.187966	0.850903	0.999884	Vasculature-associated	up
Lgals7	0.0870521	0.593135	3.15554	0.187966	0.850903	0.999884	Vasculature-associated	up
Mkrn3	0.0870521	0.593135	3.15554	0.187966	0.850903	0.999884	Vasculature-associated	up
Acsm3	0.0870521	0.593135	3.15554	0.187966	0.850903	0.999884	Vasculature-associated	up
Olfr539	0.0870521	0.593135	3.15554	0.187966	0.850903	0.999884	Vasculature-associated	up
Cyp2e1	0.0870521	0.593135	3.15554	0.187966	0.850903	0.999884	Vasculature-associated	up
Rassf7	0.0870521	0.593135	3.15554	0.187966	0.850903	0.999884	Vasculature-associated	up
Palm3	0.0870521	0.593135	3.15554	0.187966	0.850903	0.999884	Vasculature-associated	up
Abcc12	0.0870521	0.593135	3.15554	0.187966	0.850903	0.999884	Vasculature-associated	up
Slc12a3	0.0870521	0.593135	3.15554	0.187966	0.850903	0.999884	Vasculature-associated	up
Sap18b	0.0870521	0.593135	3.15554	0.187966	0.850903	0.999884	Vasculature-associated	up
Exoc3l	0.0870521	0.593135	3.15554	0.187966	0.850903	0.999884	Vasculature-associated	up
Hsd11b2	0.0870521	0.593135	3.15554	0.187966	0.850903	0.999884	Vasculature-associated	up
4933405L10Rik	0.0870521	0.593135	3.15554	0.187966	0.850903	0.999884	Vasculature-associated	up
Fam92b	0.0870521	0.593135	3.15554	0.187966	0.850903	0.999884	Vasculature-associated	up
Deup1	0.0870521	0.593135	3.15554	0.187966	0.850903	0.999884	Vasculature-associated	up
Ap1m2	0.0870521	0.593135	3.15554	0.187966	0.850903	0.999884	Vasculature-associated	up
Olfr878	0.0870521	0.593135	3.15554	0.187966	0.850903	0.999884	Vasculature-associated	up
Gm9803	0.0870521	0.593135	3.15554	0.187966	0.850903	0.999884	Vasculature-associated	up
Prss57	0.0870521	0.593135	3.15554	0.187966	0.850903	0.999884	Vasculature-associated	up
Ccl12	0.0870521	0.593135	3.15554	0.187966	0.850903	0.999884	Vasculature-associated	up
Ccr10	0.0870521	0.593135	3.15554	0.187966	0.850903	0.999884	Vasculature-associated	up
Meioc	0.0870521	0.593135	3.15554	0.187966	0.850903	0.999884	Vasculature-associated	up
Fscn2	0.0870521	0.593135	3.15554	0.187966	0.850903	0.999884	Vasculature-associated	up
Zc2hc1c	0.0870521	0.593135	3.15554	0.187966	0.850903	0.999884	Vasculature-associated	up
Spata9	0.0870521	0.593135	3.15554	0.187966	0.850903	0.999884	Vasculature-associated	up
Gm20075	0.0870521	0.593135	3.15554	0.187966	0.850903	0.999884	Vasculature-associated	up
Tmem254a	0.0870521	0.593135	3.15554	0.187966	0.850903	0.999884	Vasculature-associated	up
Slc18a3	0.0870521	0.593135	3.15554	0.187966	0.850903	0.999884	Vasculature-associated	up
Gm4131	0.0870521	0.593135	3.15554	0.187966	0.850903	0.999884	Vasculature-associated	up
Prss55	0.0870521	0.593135	3.15554	0.187966	0.850903	0.999884	Vasculature-associated	up
Nkx3-1	0.0870521	0.593135	3.15554	0.187966	0.850903	0.999884	Vasculature-associated	up
Tnfsf11	0.0870521	0.593135	3.15554	0.187966	0.850903	0.999884	Vasculature-associated	up
Snx31	0.0870521	0.593135	3.15554	0.187966	0.850903	0.999884	Vasculature-associated	up
Itgb7	0.0870521	0.593135	3.15554	0.187966	0.850903	0.999884	Vasculature-associated	up
Amhr2	0.0870521	0.593135	3.15554	0.187966	0.850903	0.999884	Vasculature-associated	up
Gm36028	0.0870521	0.593135	3.15554	0.187966	0.850903	0.999884	Vasculature-associated	up
Gm5678	0.0870521	0.593135	3.15554	0.187966	0.850903	0.999884	Vasculature-associated	up
Chaf1b	0.0870521	0.593135	3.15554	0.187966	0.850903	0.999884	Vasculature-associated	up
Bricd5	0.0870521	0.593135	3.15554	0.187966	0.850903	0.999884	Vasculature-associated	up
Ubash3a	0.0870521	0.593135	3.15554	0.187966	0.850903	0.999884	Vasculature-associated	up
Pcdhb10	0.0870521	0.593135	3.15554	0.187966	0.850903	0.999884	Vasculature-associated	up
Actn3	0.0870521	0.593135	3.15554	0.187966	0.850903	0.999884	Vasculature-associated	up
Gm10053	0.0870521	0.593135	3.15554	0.187966	0.850903	0.999884	Vasculature-associated	up
Abcc2	0.0870521	0.593135	3.15554	0.187966	0.850903	0.999884	Vasculature-associated	up
Tdrd1	0.0870521	0.593135	3.15554	0.187966	0.850903	0.999884	Vasculature-associated	up
Gm4907	0.0870521	0.593135	3.15554	0.187966	0.850903	0.999884	Vasculature-associated	up
Prr32	0.0870521	0.593135	3.15554	0.187966	0.850903	0.999884	Vasculature-associated	up
Gpr101	0.0870521	0.593135	3.15554	0.187966	0.850903	0.999884	Vasculature-associated	up
Gm45194	0.0870521	0.593135	3.15554	0.187966	0.850903	0.999884	Vasculature-associated	up
Cmbl	6.95301	0.592972	0.65505	0.905232	0.365343	0.999884	Vasculature-associated	up
Zfp764	0.725962	0.592812	1.65307	0.358612	0.719885	0.999884	Vasculature-associated	up
Slc23a3	0.112186	0.592612	3.12798	0.189455	0.849736	0.999884	Vasculature-associated	up
C8g	0.112186	0.592612	3.12798	0.189455	0.849736	0.999884	Vasculature-associated	up
Gm14401	0.112186	0.592612	3.12798	0.189455	0.849736	0.999884	Vasculature-associated	up
Ect2	0.112186	0.592612	3.12798	0.189455	0.849736	0.999884	Vasculature-associated	up
Gm13306	0.112186	0.592612	3.12798	0.189455	0.849736	0.999884	Vasculature-associated	up
Best3	0.112186	0.592612	3.12798	0.189455	0.849736	0.999884	Vasculature-associated	up
Qrich2	0.112186	0.592612	3.12798	0.189455	0.849736	0.999884	Vasculature-associated	up
Gm4779	0.112186	0.592612	3.12798	0.189455	0.849736	0.999884	Vasculature-associated	up
Gm21738	0.112186	0.592612	3.12798	0.189455	0.849736	0.999884	Vasculature-associated	up
A730061H03Rik	1.22905	0.592521	1.31265	0.451394	0.651706	0.999884	Vasculature-associated	up
Ptp4a1	0.232241	0.591938	3.15538	0.187596	0.851193	0.999884	Vasculature-associated	up
Snorc	0.232241	0.591938	3.15538	0.187596	0.851193	0.999884	Vasculature-associated	up
Fcrlb	0.232241	0.591938	3.15538	0.187596	0.851193	0.999884	Vasculature-associated	up
Gm10961	0.232241	0.591938	3.15538	0.187596	0.851193	0.999884	Vasculature-associated	up
Rab42	0.232241	0.591938	3.15538	0.187596	0.851193	0.999884	Vasculature-associated	up
Gm6583	0.232241	0.591938	3.15538	0.187596	0.851193	0.999884	Vasculature-associated	up
Slc15a5	0.232241	0.591938	3.15538	0.187596	0.851193	0.999884	Vasculature-associated	up
Olfr689	0.232241	0.591938	3.15538	0.187596	0.851193	0.999884	Vasculature-associated	up
Glb1l2	0.232241	0.591938	3.15538	0.187596	0.851193	0.999884	Vasculature-associated	up
Nr2e3	0.232241	0.591938	3.15538	0.187596	0.851193	0.999884	Vasculature-associated	up
Plscr5	0.232241	0.591938	3.15538	0.187596	0.851193	0.999884	Vasculature-associated	up
Slc35d3	0.232241	0.591938	3.15538	0.187596	0.851193	0.999884	Vasculature-associated	up
BC053393	0.232241	0.591938	3.15538	0.187596	0.851193	0.999884	Vasculature-associated	up
1520401A03Rik	0.232241	0.591938	3.15538	0.187596	0.851193	0.999884	Vasculature-associated	up
Actl9	0.232241	0.591938	3.15538	0.187596	0.851193	0.999884	Vasculature-associated	up
Gm36368	0.232241	0.591938	3.15538	0.187596	0.851193	0.999884	Vasculature-associated	up
Aldh3b2	0.232241	0.591938	3.15538	0.187596	0.851193	0.999884	Vasculature-associated	up
Kcnk7	0.232241	0.591938	3.15538	0.187596	0.851193	0.999884	Vasculature-associated	up
CT868723.1	0.232241	0.591938	3.15538	0.187596	0.851193	0.999884	Vasculature-associated	up
Akr1cl	0.232241	0.591938	3.15538	0.187596	0.851193	0.999884	Vasculature-associated	up
Cyp2j5	0.232241	0.591938	3.15538	0.187596	0.851193	0.999884	Vasculature-associated	up
Acp5	0.232241	0.591938	3.15538	0.187596	0.851193	0.999884	Vasculature-associated	up
Rag2	0.232241	0.591938	3.15538	0.187596	0.851193	0.999884	Vasculature-associated	up
BC080695	0.232241	0.591938	3.15538	0.187596	0.851193	0.999884	Vasculature-associated	up
Olfr457	0.232241	0.591938	3.15538	0.187596	0.851193	0.999884	Vasculature-associated	up
Olfr127	0.232241	0.591938	3.15538	0.187596	0.851193	0.999884	Vasculature-associated	up
Isoc1	3.35468	0.591798	0.794201	0.74515	0.456181	0.999884	Vasculature-associated	up
Rcor3	11.221	0.591466	0.48892	1.20974	0.226378	0.999884	Vasculature-associated	up
Zbtb25	6.13093	0.590918	0.577828	1.02265	0.306472	0.999884	Vasculature-associated	up
Lipc	0.686762	0.590802	1.78447	0.331079	0.740584	0.999884	Vasculature-associated	up
Btla	0.686762	0.590802	1.78447	0.331079	0.740584	0.999884	Vasculature-associated	up
Gng5	20.9988	0.590441	0.383016	1.54156	0.123181	0.999884	Vasculature-associated	up
Abcb4	1.24229	0.590342	1.1817	0.49957	0.617378	0.999884	Vasculature-associated	up
Aph1c	2.76687	0.590155	0.884383	0.667307	0.504576	0.999884	Vasculature-associated	up
Snrnp40	9.24635	0.590085	0.484989	1.2167	0.22372	0.999884	Vasculature-associated	up
Pappa	0.181747	0.589652	3.11218	0.189466	0.849728	0.999884	Vasculature-associated	up
Pou5f1	0.181747	0.589652	3.11218	0.189466	0.849728	0.999884	Vasculature-associated	up
Apol10b	0.181747	0.589652	3.11218	0.189466	0.849728	0.999884	Vasculature-associated	up
Ramp3	2.99199	0.589546	0.882355	0.668151	0.504037	0.999884	Vasculature-associated	up
Cdca7	0.992031	0.589281	1.34827	0.437064	0.662065	0.999884	Vasculature-associated	up
Nudt9	6.12403	0.589271	0.56257	1.04746	0.294886	0.999884	Vasculature-associated	up
Tmem14a	3.89628	0.589085	0.716284	0.822418	0.410839	0.999884	Vasculature-associated	up
Eef1e1	4.84615	0.588806	0.664805	0.885682	0.375789	0.999884	Vasculature-associated	up
Plekhm2	25.5558	0.588643	0.356603	1.65069	0.0988011	0.999884	Vasculature-associated	up
Rasgef1c	2.97034	0.588445	0.832099	0.707182	0.479453	0.999884	Vasculature-associated	up
Scara3	2.69442	0.588395	0.835739	0.704042	0.481407	0.999884	Vasculature-associated	up
Arg1	0.253296	0.588216	2.93163	0.200644	0.840977	0.999884	Vasculature-associated	up
Slc51a	0.253296	0.588216	2.93163	0.200644	0.840977	0.999884	Vasculature-associated	up
Atf6b	3.68121	0.588171	0.724749	0.811551	0.417049	0.999884	Vasculature-associated	up
Gm15737	0.156613	0.588005	3.12739	0.188018	0.850863	0.999884	Vasculature-associated	up
Fam89a	0.156613	0.588005	3.12739	0.188018	0.850863	0.999884	Vasculature-associated	up
Ly6g6d	0.156613	0.588005	3.12739	0.188018	0.850863	0.999884	Vasculature-associated	up
Was	0.156613	0.588005	3.12739	0.188018	0.850863	0.999884	Vasculature-associated	up
Ccdc190	1.38368	0.587977	1.11327	0.528153	0.597393	0.999884	Vasculature-associated	up
Atad2	3.9282	0.587624	0.699791	0.839714	0.401069	0.999884	Vasculature-associated	up
Ltc4s	1.24057	0.587577	1.35345	0.434134	0.664191	0.999884	Vasculature-associated	up
Bahd1	2.57294	0.587464	0.865104	0.679068	0.497095	0.999884	Vasculature-associated	up
Hes7	0.186189	0.587448	3.10245	0.18935	0.849819	0.999884	Vasculature-associated	up
Ang	1.26941	0.58731	1.27309	0.461327	0.644564	0.999884	Vasculature-associated	up
Cdkl2	4.75761	0.587021	0.647698	0.906318	0.364768	0.999884	Vasculature-associated	up
Olfml2b	0.692867	0.586773	1.59366	0.368191	0.712731	0.999884	Vasculature-associated	up
Abraxas2	6.42958	0.586727	0.584548	1.00373	0.315509	0.999884	Vasculature-associated	up
Zfp354b	0.301802	0.586429	2.71904	0.215675	0.829241	0.999884	Vasculature-associated	up
Rubcnl	0.301802	0.586429	2.71904	0.215675	0.829241	0.999884	Vasculature-associated	up
Nlrc3	2.24802	0.586228	0.918114	0.638513	0.52314	0.999884	Vasculature-associated	up
Gm5767	0.442912	0.586129	2.39442	0.244789	0.80662	0.999884	Vasculature-associated	up
A2m	0.233402	0.585777	2.99919	0.195312	0.845149	0.999884	Vasculature-associated	up
Slc7a3	0.586927	0.585759	1.8082	0.323947	0.745978	0.999884	Vasculature-associated	up
Mrpl54	5.35276	0.585644	0.640332	0.914596	0.360404	0.999884	Vasculature-associated	up
Tmem117	5.46196	0.585471	0.635436	0.921369	0.356858	0.999884	Vasculature-associated	up
Ddx21	8.07467	0.585443	0.493616	1.18603	0.235611	0.999884	Vasculature-associated	up
Pes1	2.11186	0.58514	0.905956	0.645882	0.518356	0.999884	Vasculature-associated	up
Trmt10c	2.9687	0.585002	0.774915	0.754924	0.450294	0.999884	Vasculature-associated	up
Cntrob	3.59946	0.584968	0.736253	0.79452	0.426893	0.999884	Vasculature-associated	up
Mboat1	5.91335	0.584851	0.638793	0.915556	0.3599	0.999884	Vasculature-associated	up
Coa4	0.297723	0.584801	2.76075	0.211827	0.832242	0.999884	Vasculature-associated	up
Tnfaip2	0.297723	0.584801	2.76075	0.211827	0.832242	0.999884	Vasculature-associated	up
Ticam2	0.297723	0.584801	2.76075	0.211827	0.832242	0.999884	Vasculature-associated	up
Fhl4	0.226174	0.584745	3.00524	0.194575	0.845725	0.999884	Vasculature-associated	up
Uchl4	1.963	0.584655	1.04126	0.561487	0.574465	0.999884	Vasculature-associated	up
Sharpin	3.16799	0.584366	0.757459	0.771482	0.440422	0.999884	Vasculature-associated	up
Lsm8	5.02206	0.584319	0.665771	0.877657	0.38013	0.999884	Vasculature-associated	up
Nhlrc2	23.5314	0.583891	0.333558	1.75049	0.080033	0.999884	Vasculature-associated	up
Atp8b5	2.70457	0.583463	0.85902	0.679219	0.496999	0.999884	Vasculature-associated	up
Tbc1d31	3.33475	0.583442	0.754056	0.773739	0.439085	0.999884	Vasculature-associated	up
Coro2a	4.94446	0.582888	0.616724	0.945135	0.34459	0.999884	Vasculature-associated	up
Neurog2	0.176834	0.582846	3.12756	0.186358	0.852164	0.999884	Vasculature-associated	up
Kbtbd12	0.176834	0.582846	3.12756	0.186358	0.852164	0.999884	Vasculature-associated	up
Zfp773	0.176834	0.582846	3.12756	0.186358	0.852164	0.999884	Vasculature-associated	up
Rab38	0.176834	0.582846	3.12756	0.186358	0.852164	0.999884	Vasculature-associated	up
Misp	0.176834	0.582846	3.12756	0.186358	0.852164	0.999884	Vasculature-associated	up
Twnk	2.28711	0.582759	0.944295	0.617137	0.537144	0.999884	Vasculature-associated	up
Als2	9.59159	0.582059	0.498877	1.16674	0.243316	0.999884	Vasculature-associated	up
Pou2f2	4.66893	0.581427	0.67389	0.862792	0.388252	0.999884	Vasculature-associated	up
Gk	15.4504	0.581378	0.414769	1.40169	0.161008	0.999884	Vasculature-associated	up
Nme5	3.0791	0.581004	0.826279	0.703157	0.481958	0.999884	Vasculature-associated	up
Pate2	1.51462	0.580367	1.19095	0.487313	0.626036	0.999884	Vasculature-associated	up
Inafm1	7.39019	0.580163	0.559281	1.03734	0.299579	0.999884	Vasculature-associated	up
Asah2	7.64686	0.580135	0.519069	1.11765	0.263719	0.999884	Vasculature-associated	up
Them4	3.91553	0.580096	0.694784	0.83493	0.403757	0.999884	Vasculature-associated	up
Dhx38	4.91782	0.580008	0.644812	0.8995	0.368387	0.999884	Vasculature-associated	up
Rpe65	0.438898	0.579922	1.98823	0.291678	0.770533	0.999884	Vasculature-associated	up
Cd86	0.438898	0.579922	1.98823	0.291678	0.770533	0.999884	Vasculature-associated	up
Dusp1	16.3516	0.579063	0.474492	1.22039	0.222319	0.999884	Vasculature-associated	up
Cdkl4	1.7372	0.579054	1.03843	0.557623	0.577102	0.999884	Vasculature-associated	up
Gfpt2	1.85246	0.578637	1.15043	0.502974	0.614983	0.999884	Vasculature-associated	up
Syngr2	3.07727	0.578602	0.767431	0.753946	0.450881	0.999884	Vasculature-associated	up
Gsr	8.24397	0.578579	0.537312	1.0768	0.281569	0.999884	Vasculature-associated	up
Prdm15	5.55944	0.577718	0.620297	0.931356	0.351669	0.999884	Vasculature-associated	up
Erh	3.35686	0.577152	0.738228	0.781806	0.434328	0.999884	Vasculature-associated	up
Piezo1	10.236	0.576996	0.488689	1.1807	0.237721	0.999884	Vasculature-associated	up
Adgra1	6.04218	0.576907	0.610035	0.945695	0.344304	0.999884	Vasculature-associated	up
Zfp951	4.75649	0.576553	0.704104	0.818845	0.412875	0.999884	Vasculature-associated	up
Baiap2l1	7.13137	0.576375	0.564577	1.0209	0.307303	0.999884	Vasculature-associated	up
Pgghg	2.92388	0.5757	0.82881	0.69461	0.4873	0.999884	Vasculature-associated	up
Mis18a	1.62125	0.575365	1.13504	0.506913	0.612216	0.999884	Vasculature-associated	up
Lmod1	3.90168	0.575197	0.714209	0.805362	0.420611	0.999884	Vasculature-associated	up
B3gntl1	9.10662	0.575118	0.508795	1.13035	0.258327	0.999884	Vasculature-associated	up
Efcab5	1.90753	0.574918	1.13688	0.505697	0.61307	0.999884	Vasculature-associated	up
Zc4h2	2.21068	0.574528	1.01532	0.565859	0.571489	0.999884	Vasculature-associated	up
Kpna2	0.609332	0.574441	1.65821	0.346422	0.729025	0.999884	Vasculature-associated	up
Mrap2	1.19209	0.573912	1.2779	0.449107	0.653354	0.999884	Vasculature-associated	up
Aass	0.33046	0.573507	2.37044	0.241941	0.808826	0.999884	Vasculature-associated	up
Chst7	1.00842	0.573043	1.46833	0.390268	0.696338	0.999884	Vasculature-associated	up
Cyp4f18	0.331734	0.572586	2.12688	0.269214	0.787765	0.999884	Vasculature-associated	up
Slc8a3	6.28108	0.572276	0.580491	0.985849	0.324207	0.999884	Vasculature-associated	up
Slc25a19	4.15427	0.57198	0.692766	0.825647	0.409004	0.999884	Vasculature-associated	up
Il4ra	1.44932	0.571798	1.11241	0.514018	0.607239	0.999884	Vasculature-associated	up
Gm11099	1.42796	0.571745	1.31657	0.434268	0.664094	0.999884	Vasculature-associated	up
Mphosph6	6.27532	0.570522	0.580789	0.982322	0.325941	0.999884	Vasculature-associated	up
Ift20	15.8663	0.570294	0.36574	1.55929	0.118928	0.999884	Vasculature-associated	up
Rabl2	2.487	0.570291	0.842172	0.677167	0.4983	0.999884	Vasculature-associated	up
Fgd2	0.437405	0.570188	2.15347	0.264777	0.791182	0.999884	Vasculature-associated	up
Mapk6	14.3758	0.569831	0.418147	1.36275	0.17296	0.999884	Vasculature-associated	up
Asmt	0.394401	0.56929	2.00227	0.284322	0.776164	0.999884	Vasculature-associated	up
Tdo2	0.645066	0.569201	2.11108	0.269626	0.787448	0.999884	Vasculature-associated	up
Ercc2	2.87096	0.569193	0.797925	0.713341	0.475635	0.999884	Vasculature-associated	up
Ahsa1	7.05327	0.569125	0.520118	1.09422	0.273857	0.999884	Vasculature-associated	up
Rspo1	1.73005	0.568777	0.982178	0.579098	0.562523	0.999884	Vasculature-associated	up
Prima1	0.318742	0.568681	2.18889	0.259804	0.795015	0.999884	Vasculature-associated	up
Kif20a	0.318742	0.568681	2.18889	0.259804	0.795015	0.999884	Vasculature-associated	up
Tekt1	0.447354	0.568599	2.38194	0.238712	0.811329	0.999884	Vasculature-associated	up
Ostf1	17.383	0.568585	0.35106	1.61962	0.105313	0.999884	Vasculature-associated	up
Sgcb	6.00417	0.568581	0.564701	1.00687	0.313996	0.999884	Vasculature-associated	up
Gm5141	3.72788	0.568442	0.718222	0.791457	0.428677	0.999884	Vasculature-associated	up
Cenpq	1.56949	0.568174	1.08135	0.525432	0.599283	0.999884	Vasculature-associated	up
Vwa5b1	0.246395	0.567502	2.36994	0.239459	0.81075	0.999884	Vasculature-associated	up
6330409D20Rik	0.302165	0.566821	2.74215	0.206707	0.836239	0.999884	Vasculature-associated	up
Tmie	0.302165	0.566821	2.74215	0.206707	0.836239	0.999884	Vasculature-associated	up
Ogfod2	1.92411	0.566547	1.03974	0.544892	0.585828	0.999884	Vasculature-associated	up
Cyp2j12	0.961282	0.566103	1.64139	0.344893	0.730175	0.999884	Vasculature-associated	up
Rfxank	3.25002	0.565979	0.773381	0.731824	0.464276	0.999884	Vasculature-associated	up
Rps26	39.703	0.565134	0.279831	2.01956	0.0434295	0.999884	Vasculature-associated	up
Gm10549	0.873559	0.565034	1.38912	0.406756	0.684187	0.999884	Vasculature-associated	up
Brms1	7.22914	0.564905	0.535872	1.05418	0.291801	0.999884	Vasculature-associated	up
Pln	0.778087	0.564549	1.52681	0.369756	0.711564	0.999884	Vasculature-associated	up
Rbak	5.19164	0.564438	0.606265	0.931009	0.351849	0.999884	Vasculature-associated	up
Ajuba	3.2204	0.56439	0.748635	0.753891	0.450914	0.999884	Vasculature-associated	up
Mrps2	1.18593	0.564265	1.16793	0.483132	0.629002	0.999884	Vasculature-associated	up
Lat2	0.296719	0.564157	2.4543	0.229865	0.818197	0.999884	Vasculature-associated	up
Fxyd5	14.1328	0.563852	0.421995	1.33616	0.181498	0.999884	Vasculature-associated	up
Dhrs1	3.80813	0.563215	0.749669	0.751284	0.452482	0.999884	Vasculature-associated	up
Stat5b	29.5658	0.56302	0.313681	1.79488	0.0726731	0.999884	Vasculature-associated	up
Fyb2	1.12652	0.562933	1.35811	0.414497	0.67851	0.999884	Vasculature-associated	up
Egfl8	1.14744	0.56276	1.23207	0.456761	0.647843	0.999884	Vasculature-associated	up
Gsto1	1.60437	0.561852	1.05869	0.530704	0.595624	0.999884	Vasculature-associated	up
Gm4951	3.06413	0.56157	0.811181	0.692286	0.488757	0.999884	Vasculature-associated	up
E030030I06Rik	3.52999	0.561533	0.72798	0.771359	0.440494	0.999884	Vasculature-associated	up
Fbxo41	8.74651	0.560759	0.480702	1.16654	0.243395	0.999884	Vasculature-associated	up
Aplnr	0.320398	0.560519	2.14467	0.261355	0.793819	0.999884	Vasculature-associated	up
Adgrg1	9.77234	0.559783	0.542482	1.03189	0.302123	0.999884	Vasculature-associated	up
Cant1	5.00023	0.55963	0.646906	0.865088	0.386991	0.999884	Vasculature-associated	up
Bmx	5.0851	0.559377	0.656807	0.85166	0.394403	0.999884	Vasculature-associated	up
Fktn	16.3477	0.55915	0.361937	1.54488	0.122375	0.999884	Vasculature-associated	up
Gm49527	0.753921	0.558411	1.60063	0.34887	0.727187	0.999884	Vasculature-associated	up
Cdr2	0.942936	0.557945	1.54282	0.361639	0.717622	0.999884	Vasculature-associated	up
Trip13	0.391584	0.557764	2.0471	0.272466	0.785264	0.999884	Vasculature-associated	up
Mafb	2.50181	0.557359	0.868447	0.641788	0.521011	0.999884	Vasculature-associated	up
Rgl3	1.63742	0.557344	1.03512	0.538433	0.590278	0.999884	Vasculature-associated	up
Nupr1l	1.81565	0.55712	1.29388	0.430579	0.666774	0.999884	Vasculature-associated	up
Atp2b3	4.59953	0.557042	0.667089	0.835034	0.403698	0.999884	Vasculature-associated	up
Glycam1	0.440453	0.556842	2.00843	0.277253	0.781586	0.999884	Vasculature-associated	up
Dqx1	0.315956	0.556478	2.15009	0.258816	0.795777	0.999884	Vasculature-associated	up
Sphk1	10.5742	0.555682	0.54665	1.01652	0.309381	0.999884	Vasculature-associated	up
Rtn2	6.23436	0.555298	0.605741	0.916725	0.359287	0.999884	Vasculature-associated	up
Creb3l2	23.8717	0.554797	0.382928	1.44883	0.147385	0.999884	Vasculature-associated	up
Rarres2	4.23158	0.554145	0.74166	0.747169	0.454962	0.999884	Vasculature-associated	up
Tyk2	7.58049	0.554126	0.508367	1.09001	0.275708	0.999884	Vasculature-associated	up
Gnaz	6.46072	0.554052	0.598151	0.926275	0.354303	0.999884	Vasculature-associated	up
Spsb1	5.1087	0.553819	0.621733	0.890767	0.373054	0.999884	Vasculature-associated	up
Icosl	1.26781	0.553315	1.25299	0.441595	0.658782	0.999884	Vasculature-associated	up
Ddx11	1.03842	0.553231	1.25268	0.441638	0.658751	0.999884	Vasculature-associated	up
Trmt10a	3.92647	0.552669	0.706828	0.7819	0.434273	0.999884	Vasculature-associated	up
Mtln	7.40103	0.552207	0.523873	1.05409	0.291844	0.999884	Vasculature-associated	up
Cables2	4.35943	0.552161	0.668169	0.826379	0.408589	0.999884	Vasculature-associated	up
Tmem101	1.95227	0.552127	0.983725	0.561262	0.574619	0.999884	Vasculature-associated	up
Spryd4	0.586476	0.552003	1.80557	0.305722	0.759816	0.999884	Vasculature-associated	up
Lbhd1	0.318318	0.551691	2.40083	0.229792	0.818254	0.999884	Vasculature-associated	up
Sh3rf2	1.2557	0.551542	1.31884	0.418202	0.6758	0.999884	Vasculature-associated	up
Ppp1r14b	7.95737	0.551349	0.591623	0.931926	0.351375	0.999884	Vasculature-associated	up
Fabp7	8.48033	0.551261	0.563559	0.978177	0.327987	0.999884	Vasculature-associated	up
Kif18a	0.921299	0.551242	1.43712	0.383574	0.701294	0.999884	Vasculature-associated	up
Col6a6	0.907973	0.550801	1.4402	0.382448	0.702129	0.999884	Vasculature-associated	up
Fh1	6.27379	0.550141	0.583379	0.943025	0.345668	0.999884	Vasculature-associated	up
March9	1.33383	0.549434	1.14275	0.480798	0.63066	0.999884	Vasculature-associated	up
Rarres1	0.192434	0.549417	3.12105	0.176036	0.860266	0.999884	Vasculature-associated	up
Best1	0.192434	0.549417	3.12105	0.176036	0.860266	0.999884	Vasculature-associated	up
Rab24	9.93478	0.549391	0.466683	1.17722	0.239106	0.999884	Vasculature-associated	up
Tmbim6	38.4572	0.549215	0.265095	2.07177	0.0382872	0.999884	Vasculature-associated	up
Mthfsd	4.23339	0.549051	0.672757	0.81612	0.414431	0.999884	Vasculature-associated	up
Nkrf	2.86061	0.549039	0.807109	0.680254	0.496344	0.999884	Vasculature-associated	up
Grin2d	1.47092	0.548963	1.08672	0.505156	0.613449	0.999884	Vasculature-associated	up
Kctd12	7.65559	0.548495	0.517075	1.06076	0.288797	0.999884	Vasculature-associated	up
Map3k11	4.54207	0.548359	0.639467	0.857525	0.391155	0.999884	Vasculature-associated	up
Atmin	4.66132	0.548187	0.648255	0.845635	0.397757	0.999884	Vasculature-associated	up
Cyp2j9	2.57318	0.548181	0.929709	0.589627	0.555441	0.999884	Vasculature-associated	up
Cyth4	0.490157	0.546681	1.92146	0.284514	0.776017	0.999884	Vasculature-associated	up
Keap1	9.27036	0.546409	0.517158	1.05656	0.290712	0.999884	Vasculature-associated	up
Prps1l3	0.560114	0.545792	1.85572	0.294114	0.768671	0.999884	Vasculature-associated	up
C2cd4c	0.822109	0.545745	1.41989	0.384357	0.700714	0.999884	Vasculature-associated	up
Scube3	0.675426	0.545485	1.79205	0.304392	0.760829	0.999884	Vasculature-associated	up
Rtraf	8.83422	0.544772	0.480322	1.13418	0.256719	0.999884	Vasculature-associated	up
Rab2b	9.67943	0.544599	0.459262	1.18581	0.235696	0.999884	Vasculature-associated	up
Vmn2r57	0.550813	0.544399	1.9804	0.274893	0.783398	0.999884	Vasculature-associated	up
Dnajc14	6.83265	0.544226	0.540994	1.00597	0.314428	0.999884	Vasculature-associated	up
Zfp748	3.15632	0.544172	0.833414	0.652942	0.513793	0.999884	Vasculature-associated	up
Lingo3	1.19703	0.544156	1.2811	0.424757	0.671014	0.999884	Vasculature-associated	up
B4galt2	7.13458	0.54394	0.540285	1.00677	0.314047	0.999884	Vasculature-associated	up
Otud6b	8.47585	0.543879	0.495245	1.0982	0.272117	0.999884	Vasculature-associated	up
Sult5a1	2.01993	0.543628	0.998019	0.544707	0.585955	0.999884	Vasculature-associated	up
Runx2	16.8933	0.542283	0.394296	1.37532	0.169033	0.999884	Vasculature-associated	up
Pcyt1a	10.2942	0.542028	0.433852	1.24934	0.211541	0.999884	Vasculature-associated	up
Mcph1	11.0171	0.541581	0.464015	1.16716	0.243144	0.999884	Vasculature-associated	up
Zmym3	4.96723	0.541414	0.663016	0.816592	0.414162	0.999884	Vasculature-associated	up
Slc30a3	7.63888	0.541194	0.542197	0.99815	0.318206	0.999884	Vasculature-associated	up
Napa	14.9506	0.540743	0.383232	1.41101	0.158243	0.999884	Vasculature-associated	up
Bet1l	4.14185	0.540544	0.69353	0.779409	0.435739	0.999884	Vasculature-associated	up
Repin1	3.66302	0.540419	0.708064	0.763234	0.445324	0.999884	Vasculature-associated	up
Brinp2	16.876	0.539684	0.4065	1.32764	0.184298	0.999884	Vasculature-associated	up
Rpf1	7.49446	0.539576	0.530971	1.01621	0.309531	0.999884	Vasculature-associated	up
Zfp395	9.04447	0.539058	0.567082	0.95058	0.341817	0.999884	Vasculature-associated	up
E2f5	5.76063	0.538992	0.577407	0.93347	0.350577	0.999884	Vasculature-associated	up
Cd3eap	4.03469	0.538638	0.687682	0.783265	0.433471	0.999884	Vasculature-associated	up
Apex1	1.80361	0.538553	0.99182	0.542995	0.587133	0.999884	Vasculature-associated	up
Xab2	2.34825	0.53852	0.857767	0.627816	0.530124	0.999884	Vasculature-associated	up
Mthfs	10.9738	0.53849	0.456683	1.17913	0.238346	0.999884	Vasculature-associated	up
Zfp873	1.88147	0.537988	1.00943	0.53296	0.594061	0.999884	Vasculature-associated	up
Pkp1	0.260281	0.537575	3.11297	0.172689	0.862896	0.999884	Vasculature-associated	up
Susd2	0.260281	0.537575	3.11297	0.172689	0.862896	0.999884	Vasculature-associated	up
Triobp	4.47181	0.537518	0.67303	0.798654	0.424491	0.999884	Vasculature-associated	up
Ptchd1	7.8203	0.537345	0.525138	1.02324	0.306192	0.999884	Vasculature-associated	up
Lrtm1	1.46756	0.537006	1.19186	0.450563	0.652305	0.999884	Vasculature-associated	up
Cd24a	0.376967	0.536234	2.05421	0.261041	0.794061	0.999884	Vasculature-associated	up
Rgs20	17.3149	0.535855	0.402916	1.32994	0.183537	0.999884	Vasculature-associated	up
Sgtb	10.3092	0.535812	0.443127	1.20916	0.226601	0.999884	Vasculature-associated	up
Mmp28	9.26566	0.534888	0.469161	1.14009	0.254247	0.999884	Vasculature-associated	up
Galnt11	19.094	0.534526	0.357862	1.49366	0.135264	0.999884	Vasculature-associated	up
Adck1	7.2777	0.534429	0.519788	1.02817	0.303872	0.999884	Vasculature-associated	up
Igfbp5	10.969	0.533865	0.468753	1.1389	0.254743	0.999884	Vasculature-associated	up
Gal3st4	0.583099	0.533778	1.61038	0.331461	0.740297	0.999884	Vasculature-associated	up
Mycn	0.583099	0.533778	1.61038	0.331461	0.740297	0.999884	Vasculature-associated	up
Tor3a	1.9592	0.533582	1.02324	0.521464	0.602043	0.999884	Vasculature-associated	up
Iscu	10.1361	0.533224	0.458314	1.16345	0.244648	0.999884	Vasculature-associated	up
Btbd17	3.6709	0.532667	0.758148	0.70259	0.482311	0.999884	Vasculature-associated	up
Tmem132d	24.8464	0.5319	0.338518	1.57126	0.116122	0.999884	Vasculature-associated	up
F11r	9.93909	0.531878	0.450768	1.17994	0.238025	0.999884	Vasculature-associated	up
Echdc3	1.11659	0.531841	1.32871	0.400268	0.688959	0.999884	Vasculature-associated	up
Psmd8	9.10036	0.531687	0.495418	1.07321	0.283178	0.999884	Vasculature-associated	up
Aard	0.933048	0.531677	1.56763	0.339159	0.73449	0.999884	Vasculature-associated	up
Vmn2r84	1.7601	0.531445	0.997304	0.532881	0.594116	0.999884	Vasculature-associated	up
Pgp	10.7699	0.531376	0.494373	1.07485	0.282442	0.999884	Vasculature-associated	up
Vwf	9.85781	0.531089	0.531677	0.998893	0.317847	0.999884	Vasculature-associated	up
Fam204a	10.8969	0.530914	0.464414	1.14319	0.25296	0.999884	Vasculature-associated	up
Ddb1	19.214	0.529907	0.332818	1.59218	0.111344	0.999884	Vasculature-associated	up
Cacna2d2	1.99458	0.529791	1.00909	0.525021	0.599569	0.999884	Vasculature-associated	up
Scrt2	0.425958	0.529458	1.93796	0.273204	0.784697	0.999884	Vasculature-associated	up
Pcdhga7	1.40997	0.529325	1.20959	0.437607	0.661671	0.999884	Vasculature-associated	up
Adi1	1.77476	0.529131	0.985428	0.536955	0.591298	0.999884	Vasculature-associated	up
Sirt7	8.40117	0.528961	0.484712	1.09129	0.275146	0.999884	Vasculature-associated	up
Shc2	2.44027	0.528793	0.894971	0.590849	0.554621	0.999884	Vasculature-associated	up
Blvrb	4.38013	0.528247	0.652466	0.809616	0.418161	0.999884	Vasculature-associated	up
Ttll1	2.60244	0.528197	0.820269	0.643932	0.51962	0.999884	Vasculature-associated	up
Mvk	2.20991	0.527435	0.91164	0.578556	0.562888	0.999884	Vasculature-associated	up
Ccr9	16.274	0.527299	0.38005	1.38745	0.165305	0.999884	Vasculature-associated	up
Rpp21	7.96229	0.527257	0.545657	0.96628	0.33390414635855997	0.999884	Vasculature-associated	up
Tinf2	3.96918	0.526784	0.681219	0.773297	0.439347	0.999884	Vasculature-associated	up
Ino80e	4.44913	0.526624	0.692922	0.760005	0.447252	0.999884	Vasculature-associated	up
Casz1	1.32435	0.526583	1.15434	0.456175	0.648264	0.999884	Vasculature-associated	up
Nle1	1.96168	0.526146	0.985614	0.533825	0.593462	0.999884	Vasculature-associated	up
Ccsap	4.57963	0.525931	0.720154	0.730303	0.465205	0.999884	Vasculature-associated	up
Slc5a6	3.02819	0.525626	0.831114	0.632436	0.527102	0.999884	Vasculature-associated	up
Asns	4.41806	0.525121	0.712357	0.73716	0.461025	0.999884	Vasculature-associated	up
Mmp2	0.633782	0.523835	1.80101	0.290856	0.771162	0.999884	Vasculature-associated	up
Sall1	4.06182	0.523448	0.696376	0.751675	0.452247	0.999884	Vasculature-associated	up
Armcx2	6.23176	0.52309	0.580913	0.900463	0.367874	0.999884	Vasculature-associated	up
Zfp963	3.04332	0.522785	0.787332	0.663996	0.506693	0.999884	Vasculature-associated	up
Xpo5	7.05358	0.522397	0.565965	0.923021	0.355996	0.999884	Vasculature-associated	up
Higd1a	12.6449	0.52218	0.412363	1.26631	0.205401	0.999884	Vasculature-associated	up
Reep4	0.772442	0.522161	1.46178	0.35721	0.720934	0.999884	Vasculature-associated	up
Zfp668	3.02021	0.521863	0.77393	0.674302	0.500119	0.999884	Vasculature-associated	up
March5	12.5678	0.521629	0.412012	1.26605	0.205495	0.999884	Vasculature-associated	up
BC024063	2.28754	0.520986	0.901756	0.577746	0.563436	0.999884	Vasculature-associated	up
Inppl1	7.0147	0.520859	0.57328	0.908559	0.363583	0.999884	Vasculature-associated	up
Toe1	2.33912	0.52067	0.884966	0.58835	0.556297	0.999884	Vasculature-associated	up
Nans	1.39647	0.520588	1.20078	0.433541	0.664622	0.999884	Vasculature-associated	up
Dhx30	24.4435	0.520582	0.345975	1.50468	0.132406	0.999884	Vasculature-associated	up
Mocs3	1.51928	0.519666	1.12394	0.46236	0.643823	0.999884	Vasculature-associated	up
Jmjd7	0.62934	0.519447	1.65348	0.314154	0.753404	0.999884	Vasculature-associated	up
Mfsd4b4	1.39815	0.519061	1.15026	0.451256	0.651805	0.999884	Vasculature-associated	up
S100b	17.3309	0.51888	0.38638	1.34293	0.179295	0.999884	Vasculature-associated	up
Lyrm7	2.97979	0.51882	0.779256	0.665789	0.505546	0.999884	Vasculature-associated	up
Ina	13.3819	0.518676	0.415764	1.24753	0.212205	0.999884	Vasculature-associated	up
Rccd1	4.13186	0.518488	0.720918	0.719205	0.472015	0.999884	Vasculature-associated	up
Lbr	11.2568	0.518148	0.420851	1.23119	0.218252	0.999884	Vasculature-associated	up
BC048403	0.475859	0.517528	1.98263	0.261031	0.794069	0.999884	Vasculature-associated	up
Zfyve21	4.44716	0.517456	0.695287	0.744233	0.456735	0.999884	Vasculature-associated	up
Vkorc1	2.14341	0.517445	1.05804	0.489058	0.624801	0.999884	Vasculature-associated	up
Trp53	6.65458	0.51738	0.562694	0.919469	0.35785	0.999884	Vasculature-associated	up
Plgrkt	13.6999	0.517099	0.386517	1.33784	0.180948	0.999884	Vasculature-associated	up
Pcdhga12	5.51839	0.516962	0.61597	0.839266	0.40132	0.999884	Vasculature-associated	up
Bend5	2.06765	0.516802	1.0195	0.506917	0.612213	0.999884	Vasculature-associated	up
Aasdh	5.22446	0.515773	0.665806	0.774659	0.438541	0.999884	Vasculature-associated	up
Gas2	7.33165	0.515474	0.528883	0.974647	0.329736	0.999884	Vasculature-associated	up
Abhd13	4.01167	0.515344	0.678969	0.759009	0.447847	0.999884	Vasculature-associated	up
Gm11084	2.98325	0.514908	0.796182	0.646721	0.517813	0.999884	Vasculature-associated	up
Prmt3	6.45935	0.514729	0.567391	0.907187	0.364308	0.999884	Vasculature-associated	up
Uqcc3	8.11329	0.514236	0.564212	0.911422	0.362073	0.999884	Vasculature-associated	up
Chmp4c	1.06726	0.513822	1.40496	0.36572	0.714574	0.999884	Vasculature-associated	up
Blnk	0.677826	0.512929	1.7154	0.299013	0.76493	0.999884	Vasculature-associated	up
Urb2	1.96673	0.512895	0.955312	0.536887	0.591345	0.999884	Vasculature-associated	up
Itga6	48.8959	0.512429	0.29023	1.7656	0.0774638	0.999884	Vasculature-associated	up
Ybey	0.958414	0.512347	1.40992	0.363387	0.716315	0.999884	Vasculature-associated	up
Fam53a	5.9584	0.512339	0.618392	0.828503	0.407386	0.999884	Vasculature-associated	up
Arrdc2	1.23753	0.51231	1.18891	0.430908	0.666535	0.999884	Vasculature-associated	up
Zfp68	9.92275	0.511959	0.475384	1.07694	0.281508	0.999884	Vasculature-associated	up
Tfb1m	2.1789	0.51185	0.958257	0.534146	0.59324	0.999884	Vasculature-associated	up
C130050O18Rik	0.714011	0.511831	1.837	0.278624	0.780534	0.999884	Vasculature-associated	up
Snip1	2.575	0.51164	0.883294	0.579241	0.562427	0.999884	Vasculature-associated	up
Irgm2	3.66123	0.511304	0.739284	0.69162	0.489176	0.999884	Vasculature-associated	up
Dusp10	1.45831	0.510703	1.19905	0.425924	0.670163	0.999884	Vasculature-associated	up
Mbd3	9.18186	0.510662	0.47514	1.07476	0.282482	0.999884	Vasculature-associated	up
Gclc	9.81862	0.510395	0.451996	1.1292	0.258813	0.999884	Vasculature-associated	up
Prcc	7.62162	0.509988	0.518916	0.982794	0.325709	0.999884	Vasculature-associated	up
Pdia5	2.83524	0.509889	0.828398	0.615512	0.538217	0.999884	Vasculature-associated	up
Ppp4r3a	23.4915	0.50955	0.325611	1.5649	0.117605	0.999884	Vasculature-associated	up
Mgst2	0.255191	0.509379	2.9356	0.173518	0.862244	0.999884	Vasculature-associated	up
Klhdc7a	0.969845	0.509228	1.46183	0.34835	0.727577	0.999884	Vasculature-associated	up
Gna14	0.42634	0.508774	2.08357	0.244184	0.807088	0.999884	Vasculature-associated	up
Aph1a	7.89314	0.508576	0.560556	0.907271	0.364264	0.999884	Vasculature-associated	up
E2f1	1.30173	0.508558	1.26509	0.401994	0.687688	0.999884	Vasculature-associated	up
Zfp658	0.905665	0.508397	1.37609	0.36945	0.711793	0.999884	Vasculature-associated	up
Puf60	12.0907	0.508232	0.404354	1.2569	0.208791	0.999884	Vasculature-associated	up
Rmnd5b	6.28172	0.508147	0.553746	0.917655	0.3588	0.999884	Vasculature-associated	up
Vsig2	5.83078	0.507333	0.623078	0.814238	0.415509	0.999884	Vasculature-associated	up
Hist1h1e	1.04476	0.507247	1.44556	0.350901	0.725663	0.999884	Vasculature-associated	up
Ccdc24	1.4309	0.507204	1.47187	0.3446	0.730395	0.999884	Vasculature-associated	up
Zfp128	1.00394	0.507178	1.4266	0.355515	0.722204	0.999884	Vasculature-associated	up
Il17rc	3.08882	0.507068	0.7753	0.654028	0.513093	0.999884	Vasculature-associated	up
Spg11	11.2143	0.506907	0.424353	1.1945410520050599	0.232266	0.999884	Vasculature-associated	up
Klhl42	6.13794	0.506871	0.592019	0.856173	0.391902	0.999884	Vasculature-associated	up
Saa2	0.872865	0.506814	1.86227	0.272148	0.785508	0.999884	Vasculature-associated	up
Cnn3	19.2401	0.506369	0.334175	1.51528	0.129701	0.999884	Vasculature-associated	up
5730409E04Rik	5.3249	0.506369	0.612197	0.827133	0.408162	0.999884	Vasculature-associated	up
Camkk1	3.70854	0.505462	0.702521	0.719498	0.471834	0.999884	Vasculature-associated	up
Kif20b	0.796761	0.505437	1.49496	0.338095	0.735292	0.999884	Vasculature-associated	up
Sik1	15.3395	0.505179	0.43672878771775703	1.15673	0.247381	0.999884	Vasculature-associated	up
Ints13	7.74357	0.50517	0.530644	0.951994	0.3411	0.999884	Vasculature-associated	up
Ift22	4.42106	0.50477	0.674859	0.747963	0.454482	0.999884	Vasculature-associated	up
Phf1	10.0623	0.504611	0.457532	1.1029	0.270072	0.999884	Vasculature-associated	up
Higd1b	8.06849	0.504598	0.693952	0.727137	0.467142	0.999884	Vasculature-associated	up
Hint2	7.32847	0.504534	0.557733	0.904616	0.365669	0.999884	Vasculature-associated	up
Poll	0.564866	0.504483	1.97127	0.255918	0.798014	0.999884	Vasculature-associated	up
Mospd3	2.72341	0.504316	0.898744	0.561134	0.574706	0.999884	Vasculature-associated	up
Ttn	0.493595	0.503715	1.8945	0.265882	0.79033	0.999884	Vasculature-associated	up
Klhl1	3.26764	0.503695	0.771577	0.652813	0.513877	0.999884	Vasculature-associated	up
H2afy	16.6678	0.503118	0.397263	1.26646	0.205348	0.999884	Vasculature-associated	up
Lancl1	14.8832	0.503027	0.393045	1.27982	0.200609	0.999884	Vasculature-associated	up
Prim1	1.96219	0.502728	1.05447	0.47676	0.633533	0.999884	Vasculature-associated	up
Pidd1	0.806277	0.502722	1.56585	0.321054	0.74817	0.999884	Vasculature-associated	up
Gm4707	0.56508	0.502493	1.71105	0.293675	0.769006	0.999884	Vasculature-associated	up
Cops8	9.26043	0.502419	0.468867	1.07156	0.283918	0.999884	Vasculature-associated	up
Wdr81	1.59658	0.502406	1.05181	0.477657	0.632894	0.999884	Vasculature-associated	up
Jup	12.7421	0.502239	0.472309	1.06337	0.287614	0.999884	Vasculature-associated	up
S100a11	5.21305	0.502021	0.674128	0.744697	0.456455	0.999884	Vasculature-associated	up
Kif26a	7.19294	0.501472	0.527631	0.950422	0.341898	0.999884	Vasculature-associated	up
Gm17949	1.71667	0.50117	1.13972	0.439729	0.660133	0.999884	Vasculature-associated	up
N4bp3	3.63431	0.501058	0.781061	0.64151	0.521192	0.999884	Vasculature-associated	up
Supt4a	7.57749	0.500912	0.524965	0.954181	0.339992	0.999884	Vasculature-associated	up
P4ha2	2.98099	0.500155	0.817829	0.611565	0.540826	0.999884	Vasculature-associated	up
Hap1	1.69579	0.499985	1.12492	0.444461	0.656709	0.999884	Vasculature-associated	up
B9d2	1.65774	0.499464	1.12091	0.445588	0.655895	0.999884	Vasculature-associated	up
Zfp319	1.7868	0.499117	0.979846	0.509383	0.610484	0.999884	Vasculature-associated	up
Mak	0.585301	0.498768	1.69964	0.293455	0.769174	0.999884	Vasculature-associated	up
Cubn	0.419447	0.498456	2.37678	0.209719	0.833887	0.999884	Vasculature-associated	up
Zfp330	5.71229	0.498039	0.625456	0.796283	0.425868	0.999884	Vasculature-associated	up
Col5a1	7.8375	0.497936	0.589103	0.845246	0.397974	0.999884	Vasculature-associated	up
Pnpla2	6.90044	0.497633	0.580963	0.856565	0.391686	0.999884	Vasculature-associated	up
Dxo	2.73727	0.497237	0.874901	0.568335	0.569808	0.999884	Vasculature-associated	up
Cpt1a	11.3228	0.496823	0.448591	1.10752	0.26807	0.999884	Vasculature-associated	up
Ublcp1	9.66458	0.496266	0.447804	1.10822	0.267766	0.999884	Vasculature-associated	up
Slc35d2	3.96514	0.496212	0.718566	0.690558	0.489843	0.999884	Vasculature-associated	up
Psmg4	3.03421	0.495799	0.783877	0.632496	0.527063	0.999884	Vasculature-associated	up
Depp1	0.746446	0.495755	1.56217	0.31735	0.750978	0.999884	Vasculature-associated	up
Abcd1	3.539	0.495207	0.787523	0.628816	0.52947	0.999884	Vasculature-associated	up
Mrpl13	5.64964	0.495205	0.605904	0.8173	0.413757	0.999884	Vasculature-associated	up
Sall2	2.79287	0.49506	0.818161	0.605089	0.54512	0.999884	Vasculature-associated	up
Pth2r	0.24015	0.495051	2.60536	0.190012	0.8493	0.999884	Vasculature-associated	up
Gm14327	0.24015	0.495051	2.60536	0.190012	0.8493	0.999884	Vasculature-associated	up
Med18	1.35925	0.494674	1.20723	0.40976	0.681982	0.999884	Vasculature-associated	up
Polr2d	3.45872	0.493999	0.72096	0.685196	0.49322	0.999884	Vasculature-associated	up
Rps6kc1	11.9711	0.493666	0.422074	1.16962	0.242153	0.999884	Vasculature-associated	up
Ttll4	8.31629	0.493646	0.54889	0.899354	0.368464	0.999884	Vasculature-associated	up
Armcx1	6.86224	0.493644	0.532159	0.927625	0.353602	0.999884	Vasculature-associated	up
Vps18	3.44066	0.493377	0.738755	0.667849	0.50423	0.999884	Vasculature-associated	up
Zfp707	3.96198	0.493169	0.738666	0.667648	0.504358	0.999884	Vasculature-associated	up
Rec8	0.31694	0.493152	2.40486	0.205065	0.837522	0.999884	Vasculature-associated	up
Ubr4	14.9833	0.492606	0.392017	1.25659	0.208901	0.999884	Vasculature-associated	up
Mthfd1	4.22143	0.492198	0.700208	0.702931	0.482099	0.999884	Vasculature-associated	up
Amn	1.14228	0.49199	1.39153	0.35356	0.723668	0.999884	Vasculature-associated	up
Cox17	20.4647	0.491957	0.354834	1.38644	0.165612	0.999884	Vasculature-associated	up
Tie1	17.1396	0.491927	0.386328	1.27334	0.202898	0.999884	Vasculature-associated	up
Nav1	49.9206	0.491844	0.255391	1.92585	0.0541235	0.999884	Vasculature-associated	up
Fes	2.18806	0.491825	0.985799	0.49891	0.617843	0.999884	Vasculature-associated	up
Vangl1	10.3353	0.491825	0.476613	1.03192	0.302112	0.999884	Vasculature-associated	up
Phyhip	6.3412	0.491379	0.592873	0.82881	0.407212	0.999884	Vasculature-associated	up
Cep19	7.55112	0.491115	0.538148	0.912602	0.361452	0.999884	Vasculature-associated	up
Myo1c	9.98151	0.490769	0.473761	1.0359	0.30025	0.999884	Vasculature-associated	up
Taf7	4.00773	0.490732	0.750277	0.654067	0.513069	0.999884	Vasculature-associated	up
Prcd	0.574553	0.490595	2.19091	0.223923	0.822817	0.999884	Vasculature-associated	up
Nfatc2	0.839265	0.489725	1.61381	0.303459	0.76154	0.999884	Vasculature-associated	up
Dhx58	0.699237	0.489494	1.50525	0.325192	0.745036	0.999884	Vasculature-associated	up
Kcnj2	2.02235	0.489471	0.955819	0.512096	0.608584	0.999884	Vasculature-associated	up
Cd34	30.1806	0.489337	0.3588	1.36382	0.172626	0.999884	Vasculature-associated	up
Myoc	0.910012	0.489281	1.52085	0.321715	0.747668	0.999884	Vasculature-associated	up
Paqr3	4.70889	0.489046	0.675628	0.72384	0.469164	0.999884	Vasculature-associated	up
Rhog	2.92284	0.488925	0.932309	0.524424	0.599984	0.999884	Vasculature-associated	up
Vps33b	3.44678	0.488433	0.738107	0.661737	0.50814	0.999884	Vasculature-associated	up
Lpcat4	2.79947	0.487753	0.825779	0.590659	0.554749	0.999884	Vasculature-associated	up
Sf3a1	10.1497	0.487657	0.462036	1.05545	0.291219	0.999884	Vasculature-associated	up
Ttll5	23.5687	0.487606	0.333343	1.46277	0.143529	0.999884	Vasculature-associated	up
Pars2	0.687752	0.487599	1.59073	0.306525	0.759205	0.999884	Vasculature-associated	up
Zcrb1	18.8572	0.486392	0.370524	1.31271	0.189279	0.999884	Vasculature-associated	up
Meis2	19.7774	0.486037	0.38291	1.26932	0.204326	0.999884	Vasculature-associated	up
Mettl21a	2.86158	0.48576	0.797942	0.608766	0.54268	0.999884	Vasculature-associated	up
Tbrg4	1.77517	0.485712	1.06605	0.45562	0.648663	0.999884	Vasculature-associated	up
Fpgt	4.44081	0.485579	0.665592	0.729544	0.465669	0.999884	Vasculature-associated	up
Cxcl12	142.718	0.485466	0.234169	2.07314	0.0381592	0.999884	Vasculature-associated	up
Net1	14.5398	0.485348	0.460491	1.05398	0.291893	0.999884	Vasculature-associated	up
Pex10	2.30421	0.484797	1.019	0.47576	0.634246	0.999884	Vasculature-associated	up
Abhd5	6.88793	0.484412	0.540603	0.896059	0.370221	0.999884	Vasculature-associated	up
Ntng2	3.24036	0.484338	0.786613	0.615726	0.538076	0.999884	Vasculature-associated	up
Atf4	13.4231	0.484264	0.409554	1.18242	0.237041	0.999884	Vasculature-associated	up
Dnhd1	4.46189	0.483821	0.697533	0.693617	0.487922	0.999884	Vasculature-associated	up
Glt8d2	2.27745	0.483325	0.953293	0.507006	0.612151	0.999884	Vasculature-associated	up
Apobec3	9.71471	0.483289	0.466193	1.03667	0.29989	0.999884	Vasculature-associated	up
H2-T24	2.71209	0.48324	0.894687	0.540122	0.589113	0.999884	Vasculature-associated	up
Nmnat3	3.1051	0.483023	0.842327	0.573439	0.566348	0.999884	Vasculature-associated	up
Cd2bp2	4.19851	0.48284	0.707438	0.682519	0.494911	0.999884	Vasculature-associated	up
Prdm4	2.86765	0.482565	0.802071	0.601649	0.547408	0.999884	Vasculature-associated	up
1700003E16Rik	0.902208	0.482402	1.37359	0.351198	0.72544	0.999884	Vasculature-associated	up
Tab1	8.36938	0.482358	0.489127	0.986161	0.324054	0.999884	Vasculature-associated	up
Lyzl4	1.22894	0.481985	1.24161	0.388195	0.697872	0.999884	Vasculature-associated	up
Ece2	3.54408	0.48157	0.813838	0.591727	0.554033	0.999884	Vasculature-associated	up
Ggnbp1	1.64644	0.481317	1.08065	0.445397	0.656033	0.999884	Vasculature-associated	up
1500011B03Rik	7.62156	0.48123	0.579941	0.829792	0.406657	0.999884	Vasculature-associated	up
Dnajc18	15.6351	0.48112	0.391581	1.22866	0.219199	0.999884	Vasculature-associated	up
Lypd1	5.52618	0.480615	0.630073	0.762793	0.445587	0.999884	Vasculature-associated	up
Zfp641	2.22612	0.480506	0.91069	0.527628	0.597757	0.999884	Vasculature-associated	up
Sap18	8.1844	0.480321	0.497668	0.965144	0.334473	0.999884	Vasculature-associated	up
Taf1c	1.86125	0.480305	1.05728	0.454283	0.649625	0.999884	Vasculature-associated	up
Tecrl	8.36623	0.479854	0.625471	0.767188	0.44297	0.999884	Vasculature-associated	up
Cyp46a1	8.93247	0.478814	0.481274	0.994889	0.31979	0.999884	Vasculature-associated	up
Shisal1	2.05391	0.478776	0.945688	0.506273	0.612665	0.999884	Vasculature-associated	up
Alyref	3.13551	0.47874	0.862442	0.555099	0.578827	0.999884	Vasculature-associated	up
Ddx23	6.31719	0.478708	0.545037	0.878303	0.379779	0.999884	Vasculature-associated	up
Lsm3	2.26888	0.478691	0.880304	0.543779	0.586593	0.999884	Vasculature-associated	up
Eif2ak2	9.05017	0.478572	0.492308	0.9721	0.331001	0.999884	Vasculature-associated	up
Lman2l	10.7304	0.478182	0.472907	1.01115	0.311942	0.999884	Vasculature-associated	up
Eci3	0.217656	0.477532	3.11511	0.153296	0.878165	0.999884	Vasculature-associated	up
Cbr4	1.77333	0.477504	0.983259	0.485633	0.627227	0.999884	Vasculature-associated	up
Gm4787	0.292277	0.477314	2.47371	0.192955	0.846994	0.999884	Vasculature-associated	up
Rimkla	0.401296	0.477189	1.97232	0.241943	0.808824	0.999884	Vasculature-associated	up
Fam166b	0.59797	0.477142	1.90713	0.250188	0.802442	0.999884	Vasculature-associated	up
Trim12c	7.5036	0.47713	0.523348	0.911688	0.361933	0.999884	Vasculature-associated	up
Sbno2	5.39182	0.476803	0.598837	0.796215	0.425907	0.999884	Vasculature-associated	up
Parvb	24.6783	0.47633	0.3556	1.33951	0.180404	0.999884	Vasculature-associated	up
Narf	7.1505	0.47609	0.551611	0.863091	0.388088	0.999884	Vasculature-associated	up
Nol7	10.8219	0.476006	0.443199	1.07402	0.282812	0.999884	Vasculature-associated	up
Celf3	7.0133	0.475814	0.550563	0.864232	0.387461	0.999884	Vasculature-associated	up
Mettl24	6.53604	0.475607	0.580676	0.819058	0.412754	0.999884	Vasculature-associated	up
Ggta1	9.71047	0.475518	0.498852	0.953225	0.340476	0.999884	Vasculature-associated	up
Litaf	5.52709	0.475413	0.613752	0.774601	0.438576	0.999884	Vasculature-associated	up
Aox1	6.32808	0.475323	0.661488	0.718567	0.472408	0.999884	Vasculature-associated	up
2700062C07Rik	5.02188	0.475205	0.613667	0.77437	0.438712	0.999884	Vasculature-associated	up
Tmem38b	5.2046	0.474372	0.622892	0.761563	0.446321	0.999884	Vasculature-associated	up
Tmem240	5.63662	0.473926	0.593902	0.797986	0.424878	0.999884	Vasculature-associated	up
Nr2c2ap	2.15284	0.473666	0.933832	0.507228	0.611995	0.999884	Vasculature-associated	up
Gjc1	43.9454	0.473287	0.372472	1.27066	0.203848	0.999884	Vasculature-associated	up
Ctnnbip1	10.8013	0.472917	0.455383	1.0385	0.299035	0.999884	Vasculature-associated	up
Chrd	4.01069	0.472783	0.689612	0.685577	0.49298	0.999884	Vasculature-associated	up
Kcnk10	7.90035	0.472392	0.552407	0.855152	0.392467	0.999884	Vasculature-associated	up
Cd151	7.90297	0.472374	0.521903	0.905098	0.365414	0.999884	Vasculature-associated	up
Psmd2	13.7612	0.472125	0.419772	1.12472	0.260709	0.999884	Vasculature-associated	up
Casp3	2.8905	0.471733	0.810881	0.581754	0.560732	0.999884	Vasculature-associated	up
Ust	52.0552	0.471277	0.331948	1.41973	0.155685	0.999884	Vasculature-associated	up
Dnaaf2	1.13585	0.471078	1.35917	0.346593	0.728897	0.999884	Vasculature-associated	up
Extl2	4.92147	0.470546	0.643156	0.731621	0.4644	0.999884	Vasculature-associated	up
Spa17	1.47085	0.470112	1.17696	0.399429	0.689577	0.999884	Vasculature-associated	up
Zfp830	3.16457	0.469565	0.850904	0.551842	0.581056	0.999884	Vasculature-associated	up
Txnrd3	1.21989	0.469455	1.18498	0.39617	0.691979	0.999884	Vasculature-associated	up
Pcdhgc5	1.41154	0.469446	1.18774	0.395242	0.692664	0.999884	Vasculature-associated	up
Zfp791	0.686121	0.469358	1.63288	0.287442	0.773774	0.999884	Vasculature-associated	up
Dmap1	2.57561	0.469175	0.924307	0.507596	0.611736	0.999884	Vasculature-associated	up
Ercc6	11.1512	0.469119	0.464777	1.00934	0.312811	0.999884	Vasculature-associated	up
Zic3	6.53344	0.468471	0.575995	0.813324	0.416032	0.999884	Vasculature-associated	up
Tcea2	2.64163	0.468372	0.834815	0.561048	0.574765	0.999884	Vasculature-associated	up
Prkd2	15.2183	0.468152	0.418675	1.11817	0.263493	0.999884	Vasculature-associated	up
Alg8	2.25418	0.467989	0.948174	0.493568	0.621611	0.999884	Vasculature-associated	up
Ppif	2.68571	0.467875	0.930679	0.502725	0.615158	0.999884	Vasculature-associated	up
Tmem237	6.7014	0.46777	0.541463	0.8639	0.387643	0.999884	Vasculature-associated	up
Fosl2	5.92709	0.467652	0.620431	0.753753	0.450998	0.999884	Vasculature-associated	up
Mfsd1	6.05711	0.467626	0.589431	0.793351	0.427573	0.999884	Vasculature-associated	up
Idnk	6.15681	0.467528	0.635865	0.735262	0.46218	0.999884	Vasculature-associated	up
Teddm2	4.46742	0.467312	0.66113028942918906	0.706837	0.479667	0.999884	Vasculature-associated	up
Dph3	6.5194	0.467265	0.558487	0.836662	0.402782	0.999884	Vasculature-associated	up
Cdhr3	0.306422	0.467055	2.70218	0.172844	0.862774	0.999884	Vasculature-associated	up
Mblac1	0.213126	0.4668	3.0742	0.151845	0.87931	0.999884	Vasculature-associated	up
Pecam1	43.6383	0.466598	0.287706	1.62179	0.104849	0.999884	Vasculature-associated	up
Rbm34	4.75923	0.466457	0.66882	0.697433	0.485532	0.999884	Vasculature-associated	up
Mylk4	2.8961	0.466329	0.918641	0.507629	0.611713	0.999884	Vasculature-associated	up
Ddx31	4.25485	0.466265	0.682686	0.682986	0.494616	0.999884	Vasculature-associated	up
Akr1a1	30.2819	0.46603	0.319827	1.45713	0.145079	0.999884	Vasculature-associated	up
Ccnb2	1.14012	0.466003	1.26374	0.36875	0.712314	0.999884	Vasculature-associated	up
Lsm10	0.959332	0.465807	1.61387	0.288627	0.772866	0.999884	Vasculature-associated	up
Eya3	22.132717009976002	0.465682	0.334851	1.39071	0.164312	0.999884	Vasculature-associated	up
Ldb1	10.9686	0.465656	0.44638	1.04318	0.296865	0.999884	Vasculature-associated	up
Slc35c1	1.44903	0.465328	1.21607	0.382649	0.70198	0.999884	Vasculature-associated	up
Gm3055	0.569522	0.465312	1.71152	0.27187	0.785722	0.999884	Vasculature-associated	up
Gpr34	2.31004	0.465156	1.04566	0.444844	0.656433	0.999884	Vasculature-associated	up
Serpinb6b	1.62107	0.46495	1.09915	0.423008	0.67229	0.999884	Vasculature-associated	up
Elmo2	8.23829	0.464841	0.4918	0.945182	0.344566	0.999884	Vasculature-associated	up
Abcf3	6.75087	0.46479	0.529217	0.87826	0.379803	0.999884	Vasculature-associated	up
Rrp36	4.99452	0.464056	0.620836	0.747469	0.454781	0.999884	Vasculature-associated	up
Fam184b	2.95202	0.463296	0.824757	0.561736	0.574296	0.999884	Vasculature-associated	up
Lrrc3b	3.53854	0.463148	0.759706	0.609642	0.542099	0.999884	Vasculature-associated	up
Akirin1	10.3893	0.463145	0.437792	1.05791	0.290096	0.999884	Vasculature-associated	up
Ttll3	5.27661	0.462877	0.599353	0.772295	0.43994	0.999884	Vasculature-associated	up
Bmyc	14.7287	0.462464	0.403786	1.14532	0.252077	0.999884	Vasculature-associated	up
Rasip1	24.0505	0.46217	0.408871	1.13036	0.258326	0.999884	Vasculature-associated	up
Adgre1	0.727674	0.462071	1.69233	0.273038	0.784824	0.999884	Vasculature-associated	up
Fam57a	4.03702	0.461912	0.697119	0.662602	0.507586	0.999884	Vasculature-associated	up
Klf4	18.2837	0.461635	0.454732	1.01518	0.31002	0.999884	Vasculature-associated	up
Arhgef10	12.364	0.460512	0.473876	0.971798	0.331151	0.999884	Vasculature-associated	up
Lama1	86.9337	0.460495	0.357215	1.28912	0.197355	0.999884	Vasculature-associated	up
Lamb1	4.94554	0.46037	0.654687	0.703191	0.481937	0.999884	Vasculature-associated	up
Oscp1	5.28322	0.460284	0.595098	0.773459	0.439251	0.999884	Vasculature-associated	up
Sypl	22.7252	0.460133	0.317125	1.45095	0.146793	0.999884	Vasculature-associated	up
Rfx5	1.29986	0.460067	1.199	0.383708	0.701195	0.999884	Vasculature-associated	up
Ccdc51	3.6045	0.460002	0.743318	0.61885	0.536015	0.999884	Vasculature-associated	up
Adcy3	7.2567	0.459955	0.529309	0.868973	0.384862	0.999884	Vasculature-associated	up
Kctd20	10.5152	0.459893	0.438215	1.04947	0.293962	0.999884	Vasculature-associated	up
Mettl2	4.3371021742152696	0.459696	0.678836	0.677183	0.49829	0.999884	Vasculature-associated	up
Ppfia4	2.94216	0.459497	0.824041	0.557613	0.577108	0.999884	Vasculature-associated	up
Pdp1	10.8983	0.459413	0.460742	0.997115	0.318709	0.999884	Vasculature-associated	up
Sema7a	32.2596	0.459268	0.329063	1.39568	0.16281	0.999884	Vasculature-associated	up
Ppp1r26	0.706621	0.459161	1.51324	0.303429	0.761563	0.999884	Vasculature-associated	up
Numbl	7.80655	0.459152	0.505504	0.908305	0.363717	0.999884	Vasculature-associated	up
Hpn	0.257553	0.45859	2.85371	0.1607	0.87233	0.999884	Vasculature-associated	up
Plxnb3	0.257553	0.45859	2.85371	0.1607	0.87233	0.999884	Vasculature-associated	up
Scaf4	20.9257	0.458426	0.334471	1.3706	0.170499	0.999884	Vasculature-associated	up
Ddrgk1	17.9336	0.458134	0.372105	1.23119	0.21825	0.999884	Vasculature-associated	up
Tspan15	3.56928	0.457887	0.717513	0.638159	0.52337	0.999884	Vasculature-associated	up
Ilk	12.3602	0.457561	0.424425	1.07807	0.281002	0.999884	Vasculature-associated	up
Rmdn2	4.86718	0.457386	0.647523	0.706362	0.479963	0.999884	Vasculature-associated	up
Trap1	6.90943	0.45736	0.535767	0.853654	0.393297	0.999884	Vasculature-associated	up
Sox13	15.7384	0.45659	0.375684	1.21536	0.22423	0.999884	Vasculature-associated	up
Erap1	5.5599	0.456298	0.647519	0.704686	0.481006	0.999884	Vasculature-associated	up
Nol10	7.43767	0.456227	0.581731	0.784257	0.43289	0.999884	Vasculature-associated	up
Dcaf12l1	3.61479	0.455858	0.750927	0.607061	0.54381	0.999884	Vasculature-associated	up
Mrps7	6.17519	0.455858	0.611533	0.745435	0.456009	0.999884	Vasculature-associated	up
Xirp2	0.280136	0.455566	2.51008	0.181494	0.855979	0.999884	Vasculature-associated	up
C4b	1.74821	0.45522	1.09037	0.417492	0.676319	0.999884	Vasculature-associated	up
1700088E04Rik	1.78788	0.455184	0.999025	0.455628	0.648657	0.999884	Vasculature-associated	up
Irs2	7.58538	0.454973	0.523555	0.869008	0.384843	0.999884	Vasculature-associated	up
Dapp1	2.14689	0.454917	0.89769	0.506764	0.612321	0.999884	Vasculature-associated	up
Mrpl37	4.29223	0.454376	0.657727	0.690828	0.489674	0.999884	Vasculature-associated	up
Zbtb6	3.20539	0.454122	0.773662	0.586977	0.557219	0.999884	Vasculature-associated	up
Inka1	2.33369	0.454104	0.951641	0.47718	0.633234	0.999884	Vasculature-associated	up
Yod1	5.07917	0.454029	0.638138	0.711491	0.47678	0.999884	Vasculature-associated	up
D430019H16Rik	4.78181	0.453994	0.735594	0.617179	0.537116	0.999884	Vasculature-associated	up
Snap29	3.40692	0.453893	0.752652	0.603058	0.54647	0.999884	Vasculature-associated	up
9530077C05Rik	3.39834	0.453861	0.738303	0.614735	0.538729	0.999884	Vasculature-associated	up
Rbbp8	7.07743	0.453335	0.548881	0.825927	0.408846	0.999884	Vasculature-associated	up
Ykt6	8.43646	0.452954	0.491368	0.921822	0.356621	0.999884	Vasculature-associated	up
Ttc41	0.927566	0.452249	1.41141	0.320424	0.748647	0.999884	Vasculature-associated	up
Rpl22	34.0705	0.45216	0.304403	1.4854	0.137438	0.999884	Vasculature-associated	up
Ccs	9.66218	0.452016	0.45653	0.990111	0.32212	0.999884	Vasculature-associated	up
Pard6g	18.3147	0.451926	0.436949	1.03428	0.301007	0.999884	Vasculature-associated	up
Ripor3	4.07186	0.451823	0.829104	0.544954	0.585785	0.999884	Vasculature-associated	up
Gpr22	9.48745	0.451791	0.485658	0.930266	0.352233	0.999884	Vasculature-associated	up
Bcas1	12.542	0.45176	0.42055	1.07421	0.282727	0.999884	Vasculature-associated	up
Ccdc163	2.08606	0.451535	0.913052	0.494533	0.62093	0.999884	Vasculature-associated	up
Tmem14c	5.97077	0.451422	0.569096	0.793226	0.427646	0.999884	Vasculature-associated	up
Zfp688	1.93459	0.451331	1.05666	0.42713	0.669285	0.999884	Vasculature-associated	up
Ltv1	2.30926	0.451307	0.901515	0.500609	0.616646	0.999884	Vasculature-associated	up
Mlkl	2.09183	0.451093	0.972807	0.463703	0.642861	0.999884	Vasculature-associated	up
Ppp1r11	10.8499	0.45098	0.441775	1.02084	0.307331	0.999884	Vasculature-associated	up
Amotl1	20.3316	0.450756	0.403988	1.11577	0.264523	0.999884	Vasculature-associated	up
Aifm3	24.4469	0.450417	0.385145	1.16947	0.242213	0.999884	Vasculature-associated	up
Ccdc14	3.29987	0.450337	0.777856	0.578946	0.562625	0.999884	Vasculature-associated	up
Ifitm7	0.682943	0.450275	1.59431	0.282426	0.777617	0.999884	Vasculature-associated	up
Cfap206	0.452716	0.449883	1.891	0.237907	0.811953	0.999884	Vasculature-associated	up
Rgsl1	1.17534	0.449766	1.30222	0.345384	0.729806	0.999884	Vasculature-associated	up
Polr3c	7.49636	0.448596	0.532915	0.841778	0.399912	0.999884	Vasculature-associated	up
Tdrp	7.66913	0.448097	0.554562	0.80802	0.419079	0.999884	Vasculature-associated	up
Nnat	49.5236	0.447789	0.312434	1.43323	0.151792	0.999884	Vasculature-associated	up
Sorbs3	8.71369	0.447673	0.51165	0.874961	0.381595	0.999884	Vasculature-associated	up
Macrod1	9.58953	0.447211	0.484542	0.922957	0.356029	0.999884	Vasculature-associated	up
Letm2	15.1644	0.446971	0.404407	1.10525	0.269051	0.999884	Vasculature-associated	up
Prune2	5.10053	0.446459	0.605499	0.73734	0.460915	0.999884	Vasculature-associated	up
Zfp113	2.97035	0.445858	0.802233	0.555771	0.578367	0.999884	Vasculature-associated	up
Ankrd16	7.93438	0.445833	0.509282	0.875413	0.381349	0.999884	Vasculature-associated	up
Stambpl1	6.40574	0.445438	0.56371	0.790189	0.429417	0.999884	Vasculature-associated	up
Samd4	41.2942	0.445294	0.297174	1.49843	0.134021	0.999884	Vasculature-associated	up
Frzb	1.96509	0.444955	0.949202	0.468767	0.639236	0.999884	Vasculature-associated	up
Wdr19	4.56198	0.444852	0.64952	0.684894	0.493411	0.999884	Vasculature-associated	up
Ephb1	14.1507	0.444718	0.48384	0.919144	0.35802	0.999884	Vasculature-associated	up
Zfp846	5.78259	0.444644	0.607671	0.731718	0.464341	0.999884	Vasculature-associated	up
Ppp5c	6.87179	0.444069	0.569514	0.779734	0.435548	0.999884	Vasculature-associated	up
2310009B15Rik	2.9903	0.443105	0.856418	0.517393	0.604882	0.999884	Vasculature-associated	up
Tmub2	4.68352	0.442662	0.623903	0.70950381663681406	0.478012	0.999884	Vasculature-associated	up
1110032A03Rik	7.78544	0.442517	0.51237	0.863666	0.387771	0.999884	Vasculature-associated	up
Hacl1	5.26806	0.442496	0.606095	0.730077	0.465343	0.999884	Vasculature-associated	up
Polr1a	5.50216	0.442292	0.604348	0.73185	0.46426	0.999884	Vasculature-associated	up
Fancc	14.8095	0.442031	0.379754	1.16399	0.244427	0.999884	Vasculature-associated	up
Pld4	0.906542	0.441749	1.57134	0.281128	0.778612	0.999884	Vasculature-associated	up
Gm10638	1.75999	0.441586	1.19222	0.37039	0.711092	0.999884	Vasculature-associated	up
Tmem126a	15.5083	0.441222	0.387139	1.1397	0.254411	0.999884	Vasculature-associated	up
Zfp141	5.78701	0.441182	0.571303	0.772238	0.439973	0.999884	Vasculature-associated	up
Emp1	1.34761	0.440687	1.14992	0.383233	0.701547	0.999884	Vasculature-associated	up
Lsm14b	4.54339	0.440585	0.655088	0.67256	0.501228	0.999884	Vasculature-associated	up
Ccdc157	5.9358	0.440492	0.587715	0.7495	0.453556	0.999884	Vasculature-associated	up
Mknk2	4.17333	0.44041	0.668613	0.658692	0.510093	0.999884	Vasculature-associated	up
Gid8	4.55322	0.440254	0.631972	0.696635	0.486031	0.999884	Vasculature-associated	up
Il17ra	5.85303	0.439085	0.588803	0.745725	0.455833	0.999884	Vasculature-associated	up
Inpp5d	8.04554	0.438974	0.516169	0.850445	0.395078	0.999884	Vasculature-associated	up
Blvra	4.05783	0.438916	0.685896	0.639917	0.522227	0.999884	Vasculature-associated	up
Shld2	12.7867	0.438535	0.400416	1.0952	0.273431	0.999884	Vasculature-associated	up
A430033K04Rik	5.01412	0.438265	0.628204	0.697648	0.485398	0.999884	Vasculature-associated	up
BC003965	9.91488	0.438048	0.495432	0.884175	0.376602	0.999884	Vasculature-associated	up
Sema6b	5.83934	0.438013	0.5784	0.757283	0.44888	0.999884	Vasculature-associated	up
Zfp667	4.72835	0.43796	0.669038	0.654612	0.512717	0.999884	Vasculature-associated	up
Wfdc1	8.10221	0.437675	0.55369	0.79047	0.429253	0.999884	Vasculature-associated	up
Ccdc69	0.495249	0.437568	1.77128	0.247035	0.804881	0.999884	Vasculature-associated	up
Mfsd2a	17.5125	0.437447	0.383891	1.13951	0.254491	0.999884	Vasculature-associated	up
Klf3	26.9779	0.437246	0.306477	1.42668	0.153671	0.999884	Vasculature-associated	up
Sephs2	2.33029	0.436968	0.950353	0.459796	0.645663	0.999884	Vasculature-associated	up
Mtrr	1.7104	0.43677	1.0636	0.410651	0.681329	0.999884	Vasculature-associated	up
Cecr2	18.3144	0.436767	0.369371	1.18246	0.237023	0.999884	Vasculature-associated	up
Ndc1	2.80103	0.436646	0.887352	0.492078	0.622664	0.999884	Vasculature-associated	up
Kcnh4	1.64854	0.43651	1.04849	0.416323	0.677173	0.999884	Vasculature-associated	up
Elovl1	3.9454	0.436237	0.720784	0.605226	0.545029	0.999884	Vasculature-associated	up
Col1a1	10.5544	0.436212	0.513115	0.850124	0.395256	0.999884	Vasculature-associated	up
Mmp19	1.2892	0.435835	1.22042	0.35712	0.721002	0.999884	Vasculature-associated	up
Dpp9	8.90279	0.435366	0.47228	0.921839	0.356613	0.999884	Vasculature-associated	up
Slc48a1	8.53242	0.435172	0.564287	0.77119	0.440594	0.999884	Vasculature-associated	up
Timm17b	3.02501	0.435146	0.788257	0.552036	0.580924	0.999884	Vasculature-associated	up
Msrb3	26.997	0.435114	0.316674	1.37401	0.169438	0.999884	Vasculature-associated	up
Slc9a5	3.22347	0.434479	0.755103	0.575391	0.565027	0.999884	Vasculature-associated	up
Mcf2l	42.4787	0.434098	0.339387	1.27906	0.200874	0.999884	Vasculature-associated	up
Snai2	0.571394	0.433939	1.80673	0.240178	0.810192	0.999884	Vasculature-associated	up
Igbp1	8.11705	0.433704	0.49657	0.8734	0.382445	0.999884	Vasculature-associated	up
Arhgdig	9.0386	0.433598	0.509972	0.850238	0.395193	0.999884	Vasculature-associated	up
Cbx8	0.93829	0.433523	1.53742	0.281982	0.777958	0.999884	Vasculature-associated	up
Rpl15	48.4682	0.433308	0.273418	1.58478	0.113016	0.999884	Vasculature-associated	up
Ccndbp1	4.81871	0.433303	0.632737	0.684807	0.493466	0.999884	Vasculature-associated	up
Chn2	52.0255	0.433074	0.309877	1.39757	0.162242	0.999884	Vasculature-associated	up
Ptprq	1.42555	0.432625	1.23309	0.350847	0.725703	0.999884	Vasculature-associated	up
Pcyt2	9.29627	0.432502	0.487307	0.887535	0.374791	0.999884	Vasculature-associated	up
Notum	12.9155	0.432361	0.421945	1.02469	0.305511	0.999884	Vasculature-associated	up
Nfe2l2	19.0763	0.432343	0.338146	1.27857	0.20105	0.999884	Vasculature-associated	up
Bmp7	16.3191	0.432195	0.573545	0.75355	0.45112	0.999884	Vasculature-associated	up
Trim41	10.4421	0.432169	0.456778	0.946126	0.344084	0.999884	Vasculature-associated	up
Iqcm	0.654595	0.432078	1.66486	0.259528	0.795228	0.999884	Vasculature-associated	up
Mdfi	0.334196	0.431865	2.63327	0.164004	0.869728	0.999884	Vasculature-associated	up
Rbmx	14.7606	0.431693	0.376441	1.14678	0.251474	0.999884	Vasculature-associated	up
Mad2l1	1.46405	0.431526	1.12549	0.383413	0.701414	0.999884	Vasculature-associated	up
Epb41l5	8.88207	0.431376	0.489925	0.880495	0.378591	0.999884	Vasculature-associated	up
Plod2	9.40789	0.431356	0.505551	0.853238	0.393527	0.999884	Vasculature-associated	up
Adss	17.5174	0.431352	0.353152	1.22143	0.221922	0.999884	Vasculature-associated	up
Ctdp1	5.29324	0.431083	0.62165	0.69345	0.488027	0.999884	Vasculature-associated	up
Dnajb4	17.6054	0.43036	0.359328	1.19768	0.231042	0.999884	Vasculature-associated	up
Oasl1	0.462866	0.430274	1.89995	0.226466	0.820839	0.999884	Vasculature-associated	up
Gars	12.3952	0.430223	0.424781	1.01281	0.31115	0.999884	Vasculature-associated	up
Wdr24	1.56348	0.429717	1.13674	0.378026	0.705411	0.999884	Vasculature-associated	up
Igsf9b	13.6792	0.429702	0.39554	1.08637	0.277316	0.999884	Vasculature-associated	up
Idh1	6.26521	0.429411	0.551915	0.778037	0.436547	0.999884	Vasculature-associated	up
Necab1	27.4873	0.429397	0.350167	1.22626	0.2201	0.999884	Vasculature-associated	up
Kat8	4.03459	0.429396	0.689495	0.622768	0.533437	0.999884	Vasculature-associated	up
Lrrc6	2.64093	0.429307	0.911496	0.470992	0.637647	0.999884	Vasculature-associated	up
Sst	12.8719	0.428543	0.447856	0.956877	0.33863	0.999884	Vasculature-associated	up
Socs2	11.1273	0.428501	0.437949	0.978427	0.327863	0.999884	Vasculature-associated	up
Gsta4	11.7957	0.428047	0.442218	0.967955	0.333067	0.999884	Vasculature-associated	up
Cpne2	7.88866	0.42781	0.513825	0.832598	0.405071	0.999884	Vasculature-associated	up
L3hypdh	1.13866	0.427738	1.24096	0.344683	0.730333	0.999884	Vasculature-associated	up
Usp35	1.72679	0.427501	1.02143	0.418531	0.675559	0.999884	Vasculature-associated	up
Wdr25	5.05263	0.427445	0.647	0.660656	0.508833	0.999884	Vasculature-associated	up
Thoc5	3.87263	0.427355	0.692486	0.617131	0.537148	0.999884	Vasculature-associated	up
Tmod3	52.3923	0.427012	0.266277	1.60364	0.108794	0.999884	Vasculature-associated	up
Ehd4	7.5869	0.426983	0.549881	0.7765	0.437454	0.999884	Vasculature-associated	up
Med27	12.8284	0.426822	0.402375	1.06076	0.2888	0.999884	Vasculature-associated	up
C2cd2l	9.57021	0.426351	0.456005	0.93497	0.349804	0.999884	Vasculature-associated	up
Stk16	6.42706	0.426291	0.554322	0.76903	0.441875	0.999884	Vasculature-associated	up
Eln	20.0149	0.426277	0.516411	0.825462	0.40911	0.999884	Vasculature-associated	up
Mtif3	6.02597	0.426271	0.614451	0.693743	0.487843	0.999884	Vasculature-associated	up
Matk	13.0954	0.426111	0.414137	1.02891	0.303521	0.999884	Vasculature-associated	up
Ly6c1	86.0324	0.426096	0.286309	1.48824	0.136688	0.999884	Vasculature-associated	up
Zkscan2	23.6811	0.426077	0.379048	1.12407	0.260983	0.999884	Vasculature-associated	up
Ndrg1	31.3303	0.426053	0.322543	1.32092	0.186528	0.999884	Vasculature-associated	up
Hspa2	5.35848	0.425923	0.617652	0.689584	0.490456	0.999884	Vasculature-associated	up
Zfp868	3.60537	0.425867	0.732267	0.581573	0.560854	0.999884	Vasculature-associated	up
Wdr13	16.8745	0.425124	0.358338	1.18638	0.235473	0.999884	Vasculature-associated	up
Mars2	2.61128	0.425061	0.840449	0.505755	0.613029	0.999884	Vasculature-associated	up
Svip	6.06674	0.424957	0.5593	0.759801	0.447374	0.999884	Vasculature-associated	up
Cebpd	10.2696	0.42468	0.539226	0.787572	0.430947	0.999884	Vasculature-associated	up
Prmt7	6.58939	0.424373	0.541789	0.78328	0.433463	0.999884	Vasculature-associated	up
Zfp524	1.76646	0.424341	1.09583	0.387231	0.698585	0.999884	Vasculature-associated	up
Rtp4	5.54954	0.42432	0.641176	0.661784	0.50811	0.999884	Vasculature-associated	up
1190005I06Rik	3.07044	0.42421	0.770985	0.550218	0.58217	0.999884	Vasculature-associated	up
Mmp15	4.57227	0.424118	0.664675	0.638083	0.52342	0.999884	Vasculature-associated	up
Sned1	51.9363	0.424009	0.373738	1.13451	0.256581	0.999884	Vasculature-associated	up
H2-T23	8.13547	0.423962	0.498024	0.851287	0.39461	0.999884	Vasculature-associated	up
Pon2	17.0844	0.423959	0.371514	1.14116	0.253802	0.999884	Vasculature-associated	up
Suv39h2	0.571325	0.423732	1.7271	0.245344	0.80619	0.999884	Vasculature-associated	up
Nphp3	5.53965	0.423592	0.580712	0.729435	0.465736	0.999884	Vasculature-associated	up
Fndc10	1.44093	0.423462	1.20395	0.351726	0.725044	0.999884	Vasculature-associated	up
Slc7a5	46.9906	0.423318	0.347779	1.21721	0.223526	0.999884	Vasculature-associated	up
Tfpt	1.99173	0.423231	0.938295	0.451064	0.651944	0.999884	Vasculature-associated	up
Herc6	13.2871	0.42283	0.401647	1.05274	0.29246	0.999884	Vasculature-associated	up
H2-D1	26.1378	0.422796	0.335929	1.25859	0.20818	0.999884	Vasculature-associated	up
A830018L16Rik	25.4873	0.42241	0.381127	1.10832	0.267724	0.999884	Vasculature-associated	up
Tlcd1	1.45394	0.422073	1.14132	0.369812	0.711523	0.999884	Vasculature-associated	up
Gm20721	3.81677	0.421908	0.695031	0.607035	0.543828	0.999884	Vasculature-associated	up
Tti2	2.93762	0.421851	0.815094	0.517549	0.604773	0.999884	Vasculature-associated	up
Inmt	0.424853	0.421658	2.40186	0.175555	0.860644	0.999884	Vasculature-associated	up
Abhd3	7.75942	0.421498	0.500912	0.841462	0.400089	0.999884	Vasculature-associated	up
Col4a2	36.7129	0.421168	0.295546	1.42505	0.154143	0.999884	Vasculature-associated	up
Atp8b1	8.13439	0.421108	0.556129	0.757213	0.448922	0.999884	Vasculature-associated	up
Ipp	2.39543	0.420844	0.947681	0.444078	0.656987	0.999884	Vasculature-associated	up
Impad1	11.9744	0.420828	0.438422	0.959871	0.33712	0.999884	Vasculature-associated	up
Rtp3	1.09278	0.420782	1.53076	0.274884	0.783406	0.999884	Vasculature-associated	up
Letmd1	4.74737	0.420502	0.647894	0.649029	0.51632	0.999884	Vasculature-associated	up
Stard10	4.7906	0.42044	0.630315	0.667032	0.504752	0.999884	Vasculature-associated	up
Zfp512b	6.73956	0.420428	0.527807	0.796557	0.425709	0.999884	Vasculature-associated	up
1700030K09Rik	5.91097	0.41991	0.564519	0.743838	0.456975	0.999884	Vasculature-associated	up
Gm1673	9.21526	0.419877	0.55311	0.75912	0.447781	0.999884	Vasculature-associated	up
Mllt11	17.9237	0.419577	0.371411	1.12968	0.25861	0.999884	Vasculature-associated	up
Errfi1	18.7382	0.419078	0.428838	0.977241	0.32845	0.999884	Vasculature-associated	up
Efemp2	3.16041	0.41882	0.794838	0.526926	0.598245	0.999884	Vasculature-associated	up
Krt12	1.53096	0.418697	1.16866	0.358272	0.72014	0.999884	Vasculature-associated	up
Eif2ak4	16.5572	0.418343	0.398226	1.05052	0.29348	0.999884	Vasculature-associated	up
Slc27a1	12.9266	0.418279	0.451621	0.926173	0.354356	0.999884	Vasculature-associated	up
Casp9	4.55118	0.418276	0.651706	0.641817	0.520992	0.999884	Vasculature-associated	up
Slc38a5	8.76276	0.418261	0.564337	0.741155	0.4586	0.999884	Vasculature-associated	up
Dpp3	4.21686	0.418176	0.664338	0.629462	0.529047	0.999884	Vasculature-associated	up
Hist1h4d	0.870494	0.418164	1.42521	0.293406	0.769212	0.999884	Vasculature-associated	up
Dnajb5	7.01213	0.418105	0.539885	0.774433	0.438675	0.999884	Vasculature-associated	up
Spata2l	1.74845	0.417983	1.09707	0.380998	0.703205	0.999884	Vasculature-associated	up
Pigm	3.11747	0.417788	0.76308	0.547502	0.584034	0.999884	Vasculature-associated	up
Bzw1	16.5021	0.417599	0.358175	1.16591	0.243651	0.999884	Vasculature-associated	up
Asb7	9.95529	0.417365	0.494873	0.843378	0.399017	0.999884	Vasculature-associated	up
Rnd1	1.59894	0.417202	1.07312	0.388776	0.697442	0.999884	Vasculature-associated	up
Gldc	2.54535	0.416972	0.832004	0.501166	0.616255	0.999884	Vasculature-associated	up
Rnf214	17.5875	0.416815	0.377127	1.10524	0.269057	0.999884	Vasculature-associated	up
Taf4	8.59148	0.416488	0.526995	0.790307	0.429348	0.999884	Vasculature-associated	up
Zfp54	1.13248	0.416442	1.25667	0.331384	0.740354	0.999884	Vasculature-associated	up
Myo15	0.510451	0.416317	2.31287	0.18	0.857153	0.999884	Vasculature-associated	up
Sec22a	15.4075	0.416219	0.378077	1.10088	0.270947	0.999884	Vasculature-associated	up
Cdh5	28.5055	0.416094	0.294594	1.41243	0.157822	0.999884	Vasculature-associated	up
Necab2	1.7872	0.416008	1.07387	0.387393	0.698465	0.999884	Vasculature-associated	up
1700102P08Rik	0.775662	0.415985	1.46737	0.283491	0.776801	0.999884	Vasculature-associated	up
Usp4	19.3345	0.415347	0.3431	1.21057	0.226061	0.999884	Vasculature-associated	up
Stip1	8.87253	0.415111	0.490441	0.846404	0.397328	0.999884	Vasculature-associated	up
Npat	13.2446	0.415103	0.408189	1.01694	0.309184	0.999884	Vasculature-associated	up
Pacs2	13.6081	0.415047	0.383846	1.08129	0.279569	0.999884	Vasculature-associated	up
Timm50	4.24981	0.414622	0.685312	0.605013	0.545171	0.999884	Vasculature-associated	up
Alkbh7	2.94699	0.414338	0.793789	0.521975	0.601688	0.999884	Vasculature-associated	up
Prepl	10.9849	0.414302	0.441108	0.939231	0.347612	0.999884	Vasculature-associated	up
Pdcl	4.67765	0.41408	0.693624	0.59698	0.550521	0.999884	Vasculature-associated	up
Zfp82	1.61632	0.414019	1.03405	0.400386	0.688872	0.999884	Vasculature-associated	up
Ifit1bl1	0.38126	0.413871	2.24594	0.184275	0.853798	0.999884	Vasculature-associated	up
Rras2	16.2513	0.413798	0.380636	1.08712	0.276982	0.999884	Vasculature-associated	up
Scrn1	9.84327	0.413758	0.495001	0.835872	0.403227	0.999884	Vasculature-associated	up
Fxyd4	0.358493	0.413688	2.50225	0.165327	0.868687	0.999884	Vasculature-associated	up
Itgb8	7.17377	0.413598	0.537094	0.770065	0.441261	0.999884	Vasculature-associated	up
N6amt1	3.6093	0.413498	0.782792	0.528236	0.597336	0.999884	Vasculature-associated	up
Rab23	4.94595	0.413386	0.644369	0.641536	0.521175	0.999884	Vasculature-associated	up
Kcnn1	2.00502	0.413261	0.96661	0.427536	0.668989	0.999884	Vasculature-associated	up
Vipr1	2.10659	0.413203	0.968028	0.42685	0.669488	0.999884	Vasculature-associated	up
Gm4631	2.93323	0.413111	0.82276890360741906	0.502099	0.615598	0.999884	Vasculature-associated	up
Dmac2	5.51606	0.413088	0.615787	0.670829	0.50233	0.999884	Vasculature-associated	up
N4bp2	7.51551	0.41275	0.553177	0.746145	0.45558	0.999884	Vasculature-associated	up
Snn	7.21487	0.412743	0.554259	0.744676	0.456468	0.999884	Vasculature-associated	up
Zfp961	7.17408	0.41259	0.555456	0.742796	0.457605	0.999884	Vasculature-associated	up
Eme2	0.650154	0.4124	1.71511	0.240452	0.80998	0.999884	Vasculature-associated	up
Arl2bp	17.8793	0.412178	0.36042	1.14361	0.252787	0.999884	Vasculature-associated	up
Chml	3.41581	0.412168	0.810021	0.508836	0.610867	0.999884	Vasculature-associated	up
Scap	12.6787	0.41166	0.400422	1.02807	0.303919	0.999884	Vasculature-associated	up
Zfp212	6.60939	0.411476	0.540018	0.761966	0.44608	0.999884	Vasculature-associated	up
Ankrd6	16.6276	0.411281	0.357482	1.15049	0.249941	0.999884	Vasculature-associated	up
Lima1	41.1873	0.411267	0.27349	1.50377	0.13264	0.999884	Vasculature-associated	up
Vamp8	7.3188	0.411162	0.564614	0.728218	0.46648	0.999884	Vasculature-associated	up
Zdhhc9	9.34862	0.41111	0.461405	0.890996	0.372931	0.999884	Vasculature-associated	up
Pbx4	4.49081	0.410712	0.636798	0.644963	0.518951	0.999884	Vasculature-associated	up
Hspb1	22.2156	0.410609	0.352727	1.1641	0.244384	0.999884	Vasculature-associated	up
Slc25a22	8.18818	0.410307	0.524723	0.781949	0.434244	0.999884	Vasculature-associated	up
Maf1	6.90451	0.4103	0.54258	0.756201	0.449528	0.999884	Vasculature-associated	up
Mtmr4	6.17423	0.410062	0.54549	0.751731	0.452213	0.999884	Vasculature-associated	up
Cartpt	1.23037	0.409594	1.34727	0.304017	0.761115	0.999884	Vasculature-associated	up
Aldh1l1	3.28303	0.409576	0.779202	0.525635	0.599141	0.999884	Vasculature-associated	up
Slc6a11	6.41366	0.409126	0.557981	0.733224	0.463422	0.999884	Vasculature-associated	up
Lmnb1	4.15532	0.409118	0.665732	0.61453807546666706	0.53886	0.999884	Vasculature-associated	up
Mcm3ap	8.50425	0.409074	0.497921	0.821565	0.411325	0.999884	Vasculature-associated	up
Gnai2	39.5379	0.409037	0.276517	1.47925	0.139074	0.999884	Vasculature-associated	up
Nrp2	15.2983	0.409034	0.403246	1.01435	0.310415	0.999884	Vasculature-associated	up
Tmem39b	3.71776	0.408071	0.771295	0.529073	0.596755	0.999884	Vasculature-associated	up
Lamb3	0.291571	0.407755	2.7656	0.147438	0.882786	0.999884	Vasculature-associated	up
Rad50	6.80765	0.407597	0.553926	0.735833	0.461832	0.999884	Vasculature-associated	up
Six1	0.396204	0.407499	2.02056	0.201676	0.84017	0.999884	Vasculature-associated	up
Oplah	3.40099	0.407425	0.72273	0.56373	0.572938	0.999884	Vasculature-associated	up
Supt6	20.2763	0.406995	0.360396	1.1293	0.258772	0.999884	Vasculature-associated	up
Zdhhc12	2.23413	0.406966	0.901875	0.451244	0.651814	0.999884	Vasculature-associated	up
Zfp719	4.98201	0.406749	0.653755	0.622172	0.533828	0.999884	Vasculature-associated	up
Trdmt1	4.65357	0.40667	0.660727	0.61549	0.538231	0.999884	Vasculature-associated	up
Triqk	4.25848	0.406526	0.64415	0.631104	0.527973	0.999884	Vasculature-associated	up
Zc3h12b	23.8913	0.406019	0.339239	1.19685	0.231363	0.999884	Vasculature-associated	up
Jade1	9.71121	0.405663	0.473449	0.856825	0.391541	0.999884	Vasculature-associated	up
Ccdc9	6.61844	0.405643	0.549101	0.738741	0.460064	0.999884	Vasculature-associated	up
Gadd45g	1.90767	0.405012	0.984964	0.411195	0.680929	0.999884	Vasculature-associated	up
Tmem256	10.7317	0.404697	0.510417	0.792875	0.427851	0.999884	Vasculature-associated	up
Irf3	9.98688	0.404571	0.466966	0.866383	0.38628	0.999884	Vasculature-associated	up
Mcee	7.22507	0.404529	0.525581	0.769679	0.441491	0.999884	Vasculature-associated	up
Nefm	10.0417	0.404402	0.479701	0.84303	0.399212	0.999884	Vasculature-associated	up
Layn	9.45826	0.404387	0.48564319204747203	0.832684	0.405023	0.999884	Vasculature-associated	up
Akna	1.1669	0.404169	1.32855	0.304219	0.760961	0.999884	Vasculature-associated	up
Rnf166	7.92069	0.40415	0.498365	0.81095	0.417394	0.999884	Vasculature-associated	up
Cd9	12.6548	0.403899	0.433233	0.932291	0.351186	0.999884	Vasculature-associated	up
Rtn4ip1	1.4138	0.403528	1.11804	0.360925	0.718156	0.999884	Vasculature-associated	up
Zmat3	10.2059	0.403522	0.499305	0.808167	0.418994	0.999884	Vasculature-associated	up
Vps26c	7.32875	0.403304	0.514517	0.783851	0.433127	0.999884	Vasculature-associated	up
Snx3	34.4098	0.403158	0.272345	1.48032	0.138788	0.999884	Vasculature-associated	up
Timm21	4.32457	0.403113	0.679697	0.593078	0.553129	0.999884	Vasculature-associated	up
Plcxd3	9.68033	0.403083	0.519697	0.775611	0.437979	0.999884	Vasculature-associated	up
Tmem140	8.319	0.402935	0.528703	0.762119	0.445989	0.999884	Vasculature-associated	up
Sphk2	2.44621	0.402302	0.864648	0.465279	0.641732	0.999884	Vasculature-associated	up
Rnd2	3.0928	0.40227	0.793402	0.50702	0.612141	0.999884	Vasculature-associated	up
Gpr3	0.332686	0.402193	2.62311	0.153327	0.878141	0.999884	Vasculature-associated	up
Fam71e1	2.01581	0.401873	0.985225	0.407899	0.683347	0.999884	Vasculature-associated	up
Tada1	3.4327	0.401739	0.75167	0.534461	0.593023	0.999884	Vasculature-associated	up
Pdzd4	14.1685	0.401621	0.424326	0.946492	0.343898	0.999884	Vasculature-associated	up
Lpar1	44.8729	0.40118	0.339849	1.18046	0.237815	0.999884	Vasculature-associated	up
Phf23	4.49966	0.400982	0.692511	0.579026	0.562571	0.999884	Vasculature-associated	up
Slx4ip	13.6281	0.400956	0.404347	0.991614	0.321386	0.999884	Vasculature-associated	up
Cst6	1.79069	0.400812	1.27867	0.313461	0.753931	0.999884	Vasculature-associated	up
Myzap	2.62075	0.400797	0.931031	0.430487	0.666841	0.999884	Vasculature-associated	up
Pin1	6.5976	0.400785	0.605966	0.661398	0.508357	0.999884	Vasculature-associated	up
Zfp51	0.551104	0.400674	1.76541	0.226958	0.820456	0.999884	Vasculature-associated	up
Btbd19	0.516267	0.400327	1.6794877921943001	0.238363	0.8116	0.999884	Vasculature-associated	up
Nucb1	9.96483	0.400067	0.454005	0.881195	0.378212	0.999884	Vasculature-associated	up
Lrp8	14.6243	0.39996	0.405598	0.986101	0.324084	0.999884	Vasculature-associated	up
Cox15	2.26112	0.39922	0.88933	0.448899	0.653504	0.999884	Vasculature-associated	up
Ythdc1	45.7256	0.39907	0.247646	1.61146	0.10708	0.999884	Vasculature-associated	up
Pde8a	30.8615	0.399061	0.295132	1.35214	0.176329	0.999884	Vasculature-associated	up
Ccdc82	20.6771	0.398848	0.36647	1.08835	0.276441	0.999884	Vasculature-associated	up
Mrpl27	6.97346	0.398721	0.544258	0.732595	0.463805	0.999884	Vasculature-associated	up
Ppm1b	25.6351	0.398679	0.305663	1.30431	0.192129	0.999884	Vasculature-associated	up
Grk6	5.63806	0.398673	0.574748	0.693648	0.487903	0.999884	Vasculature-associated	up
Adamts6	7.02102	0.398501	0.567313	0.702435	0.482408	0.999884	Vasculature-associated	up
Fam81a	18.8923	0.398494	0.352149	1.1316	0.257801	0.999884	Vasculature-associated	up
Zfp583	1.89551	0.39823	1.06735	0.3731	0.709074	0.999884	Vasculature-associated	up
Skp2	3.04651	0.398043	0.813169	0.489497	0.62449	0.999884	Vasculature-associated	up
Pdia4	3.64879	0.397278	0.731522	0.543084	0.587072	0.999884	Vasculature-associated	up
Commd1	16.9569	0.397239	0.372264	1.06709	0.285932	0.999884	Vasculature-associated	up
Def6	7.13788	0.397193	0.547997	0.724809	0.468569	0.999884	Vasculature-associated	up
Apoo	8.90408	0.397076	0.474795	0.836309	0.402981	0.999884	Vasculature-associated	up
Cox7b2	0.889654	0.396914	1.46519	0.270896	0.786471	0.999884	Vasculature-associated	up
Fbxo22	7.47701	0.396849	0.504263	0.786987	0.431289	0.999884	Vasculature-associated	up
Cnnm3	6.43543	0.396753	0.587038	0.675857	0.499132	0.999884	Vasculature-associated	up
Erlin2	4.5966	0.39667	0.686019	0.57822	0.563116	0.999884	Vasculature-associated	up
Zbtb4	24.2833	0.396434	0.344732	1.14998	0.250153	0.999884	Vasculature-associated	up
Prpf19	11.6765	0.395888	0.424056	0.933574	0.350524	0.999884	Vasculature-associated	up
Cfap100	1.67028	0.395876	1.07726	0.367486	0.713257	0.999884	Vasculature-associated	up
Cdh18	54.2702	0.395736	0.248645	1.59157	0.111482	0.999884	Vasculature-associated	up
Cand1	11.8437	0.395725	0.431181	0.917769	0.35874	0.999884	Vasculature-associated	up
Sh3glb2	12.8109	0.395565	0.406241	0.973721	0.330195	0.999884	Vasculature-associated	up
Ctsk	1.96617	0.395506	0.98263	0.402497	0.687318	0.999884	Vasculature-associated	up
Tap1	2.20116	0.395475	0.903657	0.437638	0.661648	0.999884	Vasculature-associated	up
Slco1a5	0.235708	0.39525	2.63977	0.149729	0.880978	0.999884	Vasculature-associated	up
Napsa	0.175031	0.395178	3.11816	0.126734	0.899151	0.999884	Vasculature-associated	up
Kcnn4	0.175031	0.395178	3.11816	0.126734	0.899151	0.999884	Vasculature-associated	up
Aldh9a1	4.25476	0.39506	0.684974	0.576752	0.564107	0.999884	Vasculature-associated	up
Aggf1	12.0506	0.395014	0.418654	0.943533	0.345408	0.999884	Vasculature-associated	up
Mrps6	4.28184	0.394806	0.66833	0.590735	0.554698	0.999884	Vasculature-associated	up
Srxn1	3.27969	0.39461	0.770636	0.512058	0.608611	0.999884	Vasculature-associated	up
Gtf2e1	5.50719	0.394506	0.585612	0.673665	0.500525	0.999884	Vasculature-associated	up
Skap1	0.524696	0.39448	1.93341	0.204034	0.838327	0.999884	Vasculature-associated	up
Suv39h1	1.65603	0.394455	1.24671	0.316397	0.751701	0.999884	Vasculature-associated	up
Klhl11	1.80882	0.394298	0.998011	0.395084	0.692781	0.999884	Vasculature-associated	up
L1cam	5.73259	0.393885	0.572345	0.688195	0.49133	0.999884	Vasculature-associated	up
Sec22c	3.57747	0.393716	0.731896	0.53794	0.590619	0.999884	Vasculature-associated	up
Lama5	6.70535	0.393559	0.580699	0.677734	0.49794	0.999884	Vasculature-associated	up
Camsap2	25.6674	0.393535	0.308175	1.27699	0.201606	0.999884	Vasculature-associated	up
Clic5	24.7532	0.393219	0.406534	0.967247	0.333421	0.999884	Vasculature-associated	up
Golph3	16.8552	0.392747	0.356895	1.10045	0.271134	0.999884	Vasculature-associated	up
Naa80	3.57625	0.392374	0.702315	0.558687	0.576375	0.999884	Vasculature-associated	up
Vwa1	25.245	0.39234	0.359548	1.0912	0.275184	0.999884	Vasculature-associated	up
Chrnb3	0.145927	0.392062	3.11684	0.125788	0.8999	0.999884	Vasculature-associated	up
Tgtp1	0.145927	0.392062	3.11684	0.125788	0.8999	0.999884	Vasculature-associated	up
Stx12	19.3898	0.39205	0.342232	1.14557	0.251974	0.999884	Vasculature-associated	up
Ttbk2	12.5998	0.391572	0.405563	0.965501	0.334294	0.999884	Vasculature-associated	up
2900026A02Rik	20.8143	0.391554	0.328573	1.19168	0.233387	0.999884	Vasculature-associated	up
Cdc20	0.143564	0.391308	3.11848	0.125481	0.900143	0.999884	Vasculature-associated	up
Wnt10b	0.143564	0.391308	3.11848	0.125481	0.900143	0.999884	Vasculature-associated	up
Gm10309	0.143564	0.391308	3.11848	0.125481	0.900143	0.999884	Vasculature-associated	up
Cdyl	14.5709	0.391178	0.395846	0.988208	0.323051	0.999884	Vasculature-associated	up
Me1	5.92828	0.390907	0.589044	0.663629	0.506928	0.999884	Vasculature-associated	up
Scarf2	4.6407	0.390875	0.731686	0.534211	0.593196	0.999884	Vasculature-associated	up
Fbxw10	1.2935	0.390868	1.22259	0.319706	0.749191	0.999884	Vasculature-associated	up
Trmt2a	3.51242	0.390762	0.799702	0.488634	0.625101	0.999884	Vasculature-associated	up
Pex6	7.70332	0.390494	0.517546	0.754511	0.450543	0.999884	Vasculature-associated	up
Phykpl	7.82515	0.390286	0.52186	0.747876	0.454535	0.999884	Vasculature-associated	up
Oxtr	0.796887	0.390184	1.70405	0.228974	0.818889	0.999884	Vasculature-associated	up
Mycbp	5.5659	0.389262	0.582543	0.66821	0.503999	0.999884	Vasculature-associated	up
Pa2g4	6.10001	0.389163	0.568731	0.684266	0.493807	0.999884	Vasculature-associated	up
Dnajc4	4.48638	0.389016	0.69904	0.556501	0.577869	0.999884	Vasculature-associated	up
Dbx2	3.54297	0.389009	0.772107	0.503828	0.614382	0.999884	Vasculature-associated	up
Tmem39a	7.6788	0.388996	0.501126	0.776244	0.437605	0.999884	Vasculature-associated	up
Osbpl10	12.4477	0.388849	0.430177	0.903929	0.366033	0.999884	Vasculature-associated	up
Pdss1	9.40318	0.388845	0.474121	0.820139	0.412137	0.999884	Vasculature-associated	up
Zfp994	4.11161	0.388835	0.663969	0.585621	0.55813	0.999884	Vasculature-associated	up
Sdc1	0.396003	0.388819	2.24198	0.173427	0.862316	0.999884	Vasculature-associated	up
Tpte	0.22399	0.388791	3.03687	0.128024	0.89813	0.999884	Vasculature-associated	up
Klc1	46.8095	0.388777	0.24229	1.6046	0.108583	0.999884	Vasculature-associated	up
Hhat	2.24073	0.388763	0.929684	0.418167	0.675825	0.999884	Vasculature-associated	up
Gpam	5.46125	0.388534	0.600478	0.647041	0.517605	0.999884	Vasculature-associated	up
Limk2	19.6474	0.388448	0.355939	1.09133	0.275126	0.999884	Vasculature-associated	up
Armc9	12.9432	0.388231	0.407931	0.951707	0.341245	0.999884	Vasculature-associated	up
Tagap1	1.17	0.388071	1.18643	0.327091	0.743599	0.999884	Vasculature-associated	up
Trim30d	2.15373	0.388058	0.922865	0.420493	0.674126	0.999884	Vasculature-associated	up
Pomp	26.2241	0.388047	0.338886	1.14507	0.252181	0.999884	Vasculature-associated	up
Flot2	10.4956	0.387931	0.432757	0.896418	0.370029	0.999884	Vasculature-associated	up
Mroh8	0.437116	0.38774	1.88921	0.205239	0.837385	0.999884	Vasculature-associated	up
Nfkbiz	9.18526	0.387428	0.492897	0.786022	0.431854	0.999884	Vasculature-associated	up
Ly6a	52.6558	0.387265	0.256017	1.51265	0.130367	0.999884	Vasculature-associated	up
Ndufaf8	6.13204	0.387013	0.664856	0.5821	0.560499	0.999884	Vasculature-associated	up
Ppil4	15.3405	0.386785	0.382434	1.01138	0.311835	0.999884	Vasculature-associated	up
Itgb2	0.187992	0.386276	3.1179	0.12389	0.901402	0.999884	Vasculature-associated	up
4931440F15Rik	0.187992	0.386276	3.1179	0.12389	0.901402	0.999884	Vasculature-associated	up
Edem2	6.16486	0.386114	0.568171	0.679573	0.496775	0.999884	Vasculature-associated	up
Zfp169	4.97529	0.385904	0.651865	0.592	0.553851	0.999884	Vasculature-associated	up
Kiz	13.6862	0.385752	0.427953	0.901391	0.367381	0.999884	Vasculature-associated	up
Aga	3.49567	0.385686	0.725225	0.531816	0.594853	0.999884	Vasculature-associated	up
Vti1b	23.7713	0.385543	0.317534	1.21418	0.22468	0.999884	Vasculature-associated	up
Ttc39b	22.2918	0.385435	0.360518	1.06911	0.285018	0.999884	Vasculature-associated	up
Hmgcr	13.6045	0.38472	0.402971	0.954708	0.339725	0.999884	Vasculature-associated	up
Rps13	46.7898	0.384488	0.269248	1.42801	0.15329	0.999884	Vasculature-associated	up
Spns1	5.10816	0.384293	0.637307	0.602995	0.546512	0.999884	Vasculature-associated	up
Marveld2	1.92719	0.384271	1.05338	0.364798	0.715262	0.999884	Vasculature-associated	up
Pigg	6.23424	0.384205	0.573663	0.66974	0.503024	0.999884	Vasculature-associated	up
Nr4a1	13.4664	0.384161	0.427497	0.898629	0.36885	0.999884	Vasculature-associated	up
Jpt2	0.739411	0.383766	1.60245	0.239488	0.810728	0.999884	Vasculature-associated	up
Kdelr2	7.67764	0.38336	0.520133	0.737042	0.461097	0.999884	Vasculature-associated	up
Rac1	30.5939	0.383253	0.290869	1.31761	0.187633	0.999884	Vasculature-associated	up
Abcc10	2.15187	0.383018	0.911697	0.420115	0.674401	0.999884	Vasculature-associated	up
Incenp	1.63047	0.382756	1.05958	0.361234	0.717924	0.999884	Vasculature-associated	up
Tbc1d17	5.78539	0.382753	0.572836	0.668173	0.504023	0.999884	Vasculature-associated	up
Cdk10	7.10328	0.382514	0.514965	0.742797	0.457605	0.999884	Vasculature-associated	up
Rspo2	15.3469	0.382479	0.524201	0.729641	0.46561	0.999884	Vasculature-associated	up
Hist1h2bc	8.4783	0.382453	0.513807	0.744352	0.456663	0.999884	Vasculature-associated	up
Cnih4	8.88078	0.382086	0.49011	0.779593	0.435631	0.999884	Vasculature-associated	up
Aida	10.4913	0.381851	0.441167	0.865547	0.386739	0.999884	Vasculature-associated	up
Rab9	9.07618	0.381835	0.466939	0.81774	0.413506	0.999884	Vasculature-associated	up
Magee1	7.4211	0.381394	0.511105	0.746215	0.455538	0.999884	Vasculature-associated	up
Lzic	3.3215	0.381313	0.726226	0.525061	0.599541	0.999884	Vasculature-associated	up
Slc22a17	27.9216	0.381301	0.343306	1.11068	0.266708	0.999884	Vasculature-associated	up
Ncs1	15.4624	0.381166	0.378419	1.00726	0.313811	0.999884	Vasculature-associated	up
Exosc1	7.0876	0.380956	0.557324	0.683545	0.494263	0.999884	Vasculature-associated	up
Id4	5.48873	0.380856	0.586869	0.648963	0.516362	0.999884	Vasculature-associated	up
Mrpl1	11.7971	0.380821	0.413625	0.92069	0.357212	0.999884	Vasculature-associated	up
B2m	30.0167	0.38023	0.293452	1.29572	0.195074	0.999884	Vasculature-associated	up
Ifnar1	19.4546	0.380133	0.353292	1.07597	0.281939	0.999884	Vasculature-associated	up
Gtf2b	7.28259	0.38005	0.53393	0.711797	0.47659	0.999884	Vasculature-associated	up
Itga8	8.3732	0.379483	0.549601	0.69047	0.489899	0.999884	Vasculature-associated	up
Gtpbp10	3.7038	0.379378	0.730925	0.519038	0.603734	0.999884	Vasculature-associated	up
Adam15	13.1888	0.379295	0.424713	0.893061	0.371825	0.999884	Vasculature-associated	up
Pias3	6.35653	0.379272	0.573716	0.66108	0.508561	0.999884	Vasculature-associated	up
Rpe	8.82005	0.3792	0.509236	0.744645	0.456486	0.999884	Vasculature-associated	up
Bhlhb9	9.0692	0.378986	0.47044	0.8056	0.420473	0.999884	Vasculature-associated	up
Rnasel	2.02007	0.378807	0.988802	0.383097	0.701648	0.999884	Vasculature-associated	up
Smurf1	19.4529	0.378451	0.351438	1.07686	0.281541	0.999884	Vasculature-associated	up
Arhgef28	15.1572	0.378084	0.396844	0.952729	0.340728	0.999884	Vasculature-associated	up
Vps26b	7.05856	0.378055	0.539724	0.70046	0.48364	0.999884	Vasculature-associated	up
Gng3	14.9148	0.37782	0.397509	0.950471	0.341873	0.999884	Vasculature-associated	up
Ecscr	3.33604	0.377655	0.935063	0.403882	0.686299	0.999884	Vasculature-associated	up
Mfsd8	5.82584	0.377267	0.571721	0.659879	0.509332	0.999884	Vasculature-associated	up
Pitpnm3	6.92459	0.377155	0.543592	0.693821	0.487794	0.999884	Vasculature-associated	up
Fgfrl1	1.90784	0.37715	1.04022	0.362567	0.716928	0.999884	Vasculature-associated	up
1810024B03Rik	2.60699	0.377072	0.905729	0.416319	0.677177	0.999884	Vasculature-associated	up
Dkc1	6.64726	0.377044	0.530088	0.711286	0.476907	0.999884	Vasculature-associated	up
Soga1	11.5795	0.376952	0.428614	0.879468	0.379148	0.999884	Vasculature-associated	up
Jarid2	53.3333	0.376569	0.294011	1.2808	0.200265	0.999884	Vasculature-associated	up
Fam160b2	7.62125	0.376557	0.518418	0.726357	0.46762	0.999884	Vasculature-associated	up
Timm29	4.40698	0.376539	0.651915	0.577589	0.563542	0.999884	Vasculature-associated	up
Slc16a1	18.4276	0.376353	0.381372	0.98684	0.323721	0.999884	Vasculature-associated	up
Zfpm2	38.5411	0.376008	0.342731	1.09709	0.272601	0.999884	Vasculature-associated	up
Mroh1	8.65451	0.375991	0.481979	0.780098	0.435333	0.999884	Vasculature-associated	up
Rnf31	3.06328	0.375796	0.823404	0.456393	0.648108	0.999884	Vasculature-associated	up
Cmtm8	15.2174	0.375765	0.379085	0.991243	0.321567	0.999884	Vasculature-associated	up
Fbln2	1.72464	0.37567	1.08121	0.347455	0.72825	0.999884	Vasculature-associated	up
Zfp72	4.12129	0.375628	0.739079	0.508237	0.611287	0.999884	Vasculature-associated	up
Gtf2ird1	11.5837	0.375448	0.414367	0.906074	0.364897	0.999884	Vasculature-associated	up
Pla2g15	1.61328	0.375264	1.05248	0.356552	0.721427	0.999884	Vasculature-associated	up
Spsb2	5.27618	0.375062	0.648003	0.578796	0.562727	0.999884	Vasculature-associated	up
Ccdc125	5.39614	0.374995	0.619811	0.605015	0.545169	0.999884	Vasculature-associated	up
Mrm3	2.08457	0.374934	0.954016	0.393006	0.694315	0.999884	Vasculature-associated	up
4931429L15Rik	0.33318	0.37435	2.60817	0.14353	0.885872	0.999884	Vasculature-associated	up
Col6a4	0.33318	0.37435	2.60817	0.14353	0.885872	0.999884	Vasculature-associated	up
Tceanc	1.53694	0.37393	1.23805	0.302032	0.762627	0.999884	Vasculature-associated	up
Mrpl10	6.27966	0.373509	0.565489	0.660506	0.508929	0.999884	Vasculature-associated	up
Ypel4	2.06425	0.373469	0.901881	0.414101	0.6788	0.999884	Vasculature-associated	up
2610021A01Rik	7.01175	0.373167	0.547419	0.681685	0.495438	0.999884	Vasculature-associated	up
Pkn3	1.32695	0.373139	1.19549	0.312123	0.754947	0.999884	Vasculature-associated	up
Prkag1	15.638	0.373027	0.388569	0.960002	0.337054	0.999884	Vasculature-associated	up
Dclk2	12.0505	0.372963	0.457455	0.815299	0.414901	0.999884	Vasculature-associated	up
Pik3ip1	9.69335	0.372907	0.509706	0.731612	0.464405	0.999884	Vasculature-associated	up
Dcun1d4	11.9708	0.372882	0.406932	0.916327	0.359495	0.999884	Vasculature-associated	up
Kcp	6.99952	0.372778	0.593356	0.628254	0.529838	0.999884	Vasculature-associated	up
Catspere2	17.1899	0.372773	0.381199	0.977897	0.328125	0.999884	Vasculature-associated	up
Esam	35.1145	0.372675	0.288785	1.29049	0.19688	0.999884	Vasculature-associated	up
Ppp1r3e	1.7139	0.372591	1.0892	0.342079	0.732291	0.999884	Vasculature-associated	up
Hdhd2	10.6844	0.37241	0.475068	0.783907	0.433094	0.999884	Vasculature-associated	up
Ism1	15.8476	0.372407	0.476558	0.781452	0.434537	0.999884	Vasculature-associated	up
Gatm	48.0287	0.372334	0.289671	1.28537	0.198665	0.999884	Vasculature-associated	up
Tbc1d20	7.72599	0.372315	0.500704	0.743583	0.457129	0.999884	Vasculature-associated	up
Ddx19b	5.36913	0.372074	0.629324	0.591228	0.554368	0.999884	Vasculature-associated	up
Utp20	5.31089	0.37194	0.62854131860890206	0.59175	0.554018	0.999884	Vasculature-associated	up
Cttnbp2nl	18.8655	0.371582	0.417956	0.889045	0.373979	0.999884	Vasculature-associated	up
Fan1	3.23241	0.371321	0.753302	0.492925	0.622066	0.999884	Vasculature-associated	up
Mrpl52	12.7216	0.371319	0.424507	0.874706	0.381734	0.999884	Vasculature-associated	up
Gja5	0.512746	0.371266	1.90223	0.195174	0.845257	0.999884	Vasculature-associated	up
Med4	6.73483	0.370848	0.54023	0.686463	0.492421	0.999884	Vasculature-associated	up
Kank4	5.57025	0.37051	0.58825	0.62985	0.528793	0.999884	Vasculature-associated	up
Zfp677	0.63408	0.370382	1.85344	0.199835	0.84161	0.999884	Vasculature-associated	up
Fggy	11.439	0.370342	0.484473	0.764423	0.444615	0.999884	Vasculature-associated	up
Ddx39b	18.0631	0.37025	0.352148	1.05141	0.293072	0.999884	Vasculature-associated	up
Ppm1f	10.4482	0.370187	0.436985	0.847137	0.396919	0.999884	Vasculature-associated	up
Rab29	3.01533	0.370163	0.834893	0.443367	0.657501	0.999884	Vasculature-associated	up
Insig2	9.90018	0.369803	0.444678	0.83162	0.405623	0.999884	Vasculature-associated	up
Nelfcd	3.74562	0.369685	0.706128	0.523539	0.600599	0.999884	Vasculature-associated	up
Mcfd2	7.77186	0.369641	0.507496	0.728363	0.466392	0.999884	Vasculature-associated	up
Ccpg1os	0.921098	0.369578	1.3696	0.269844	0.78728	0.999884	Vasculature-associated	up
Stx1a	21.7693	0.369537	0.352996	1.04686	0.295165	0.999884	Vasculature-associated	up
Lage3	4.36125	0.369485	0.694443	0.532059	0.594685	0.999884	Vasculature-associated	up
Ak9	0.288931	0.369268	2.72849	0.135338	0.892345	0.999884	Vasculature-associated	up
Nbas	26.57	0.369176	0.324194	1.13875	0.254808	0.999884	Vasculature-associated	up
Rnaseh2c	6.98342	0.368949	0.57573	0.640838	0.521628	0.999884	Vasculature-associated	up
Rest	4.23468	0.36893	0.66178	0.557481	0.577199	0.999884	Vasculature-associated	up
Fgf7	0.369179	0.368903	2.51262	0.14682	0.883274	0.999884	Vasculature-associated	up
Gab3	9.0041	0.368887	0.493274	0.747834	0.45456	0.999884	Vasculature-associated	up
Cetn3	15.9641	0.368808	0.370265	0.996064	0.319219	0.999884	Vasculature-associated	up
Iffo2	5.3041	0.368646	0.625591	0.589276	0.555676	0.999884	Vasculature-associated	up
Med31	6.78838	0.3685	0.566444	0.65055	0.515337	0.999884	Vasculature-associated	up
Hspbp1	5.6224	0.368175	0.596642	0.617078	0.537183	0.999884	Vasculature-associated	up
Oacyl	0.511087	0.36802	1.91298	0.192381	0.847444	0.999884	Vasculature-associated	up
Pld5	3.23951	0.368012	0.773635	0.475692	0.634294	0.999884	Vasculature-associated	up
Pcdhgb4	1.30516	0.368011	1.15423	0.318835	0.749851	0.999884	Vasculature-associated	up
Ptpdc1	6.98439	0.367927	0.556832	0.66075	0.508772	0.999884	Vasculature-associated	up
Spry1	4.62198	0.367446	0.684023	0.537184	0.591141	0.999884	Vasculature-associated	up
Atat1	8.55581	0.367225	0.481366	0.762882	0.445534	0.999884	Vasculature-associated	up
Sco2	1.36078	0.367049	1.1236	0.326672	0.743916	0.999884	Vasculature-associated	up
Slc7a6	9.34372	0.366711	0.473864	0.773875	0.439005	0.999884	Vasculature-associated	up
Rnf7	10.9974	0.36646	0.43729	0.838025	0.402017	0.999884	Vasculature-associated	up
Igfbp4	6.84027	0.366457	0.524495	0.698685	0.484749	0.999884	Vasculature-associated	up
Rhbdl3	8.26081	0.366369	0.601431	0.609163	0.542417	0.999884	Vasculature-associated	up
Mrpl19	3.83782	0.366346	0.701584	0.52217	0.601552	0.999884	Vasculature-associated	up
Bod1	4.47897	0.366316	0.704345	0.52008	0.603008	0.999884	Vasculature-associated	up
Tanc2	84.1572	0.366313	0.349665	1.04761	0.294818	0.999884	Vasculature-associated	up
Irf9	7.12185	0.366257	0.523945	0.699038	0.484528	0.999884	Vasculature-associated	up
Nudt6	1.39747	0.366176	1.24638	0.293792	0.768917	0.999884	Vasculature-associated	up
Gpi1	29.3319	0.366164	0.286065	1.28	0.200544	0.999884	Vasculature-associated	up
Spx	1.57042	0.366125	1.1512	0.318038	0.750456	0.999884	Vasculature-associated	up
Zdhhc22	3.14478	0.366003	0.851523	0.429821	0.667326	0.999884	Vasculature-associated	up
Sptssa	11.2492	0.365733	0.443012	0.825561	0.409053	0.999884	Vasculature-associated	up
Aebp1	28.0682	0.365577	0.425209	0.859758	0.389922	0.999884	Vasculature-associated	up
Casq2	6.96762	0.365078	0.5904	0.618357	0.53634	0.999884	Vasculature-associated	up
Atg13	11.6891	0.365047	0.432271	0.844487	0.398397	0.999884	Vasculature-associated	up
Tex261	7.14148	0.364989	0.525835	0.694113	0.487611	0.999884	Vasculature-associated	up
Mxd1	4.1077	0.364983	0.684642	0.5331	0.593964	0.999884	Vasculature-associated	up
Akr1b3	7.47339	0.36498	0.511517	0.713523	0.475522	0.999884	Vasculature-associated	up
Synj2bp	31.4396	0.364903	0.279671	1.30476	0.191975	0.999884	Vasculature-associated	up
Ccdc32	5.32512	0.364863	0.595174	0.613037	0.539852	0.999884	Vasculature-associated	up
Slc38a2	65.2005	0.364852	0.297464	1.22654	0.219995	0.999884	Vasculature-associated	up
Ivns1abp	28.1734	0.364826	0.30577	1.19314	0.232816	0.999884	Vasculature-associated	up
Cdkn2aip	6.3289	0.364679	0.564006	0.646586	0.5179	0.999884	Vasculature-associated	up
Trmt2b	6.26795	0.364521	0.552942	0.659238	0.509743	0.999884	Vasculature-associated	up
Slc25a11	6.33766	0.364386	0.560875	0.649675	0.515902	0.999884	Vasculature-associated	up
Rnf5	5.41139	0.364231	0.622669	0.584951	0.558581	0.999884	Vasculature-associated	up
Slc7a6os	7.58433	0.364227	0.523583	0.695643	0.486653	0.999884	Vasculature-associated	up
C2cd5	30.5593	0.364206	0.301297	1.2088	0.226742	0.999884	Vasculature-associated	up
Glrx2	9.60489	0.364187	0.492131	0.74002	0.459288	0.999884	Vasculature-associated	up
Srf	2.27416	0.364049	0.901657	0.403755	0.686393	0.999884	Vasculature-associated	up
Tmem170b	11.1812	0.364015	0.468615	0.77679	0.437282	0.999884	Vasculature-associated	up
Gdpgp1	1.75341	0.363875	1.05387	0.345276	0.729887	0.999884	Vasculature-associated	up
Ddx54	5.57822	0.363459	0.615312	0.59069	0.554728	0.999884	Vasculature-associated	up
Ptprf	5.05296	0.36331	0.629176	0.577438	0.563643	0.999884	Vasculature-associated	up
Pigs	4.60144	0.363286	0.699766	0.519153	0.603654	0.999884	Vasculature-associated	up
Grasp	22.7924	0.363284	0.351451	1.03367	0.301292	0.999884	Vasculature-associated	up
Isg20	0.380495	0.363249	2.49308	0.145703	0.884156	0.999884	Vasculature-associated	up
Adam5	0.380495	0.363249	2.49308	0.145703	0.884156	0.999884	Vasculature-associated	up
Macc1	0.380495	0.363249	2.49308	0.145703	0.884156	0.999884	Vasculature-associated	up
Pura	47.4294	0.36302	0.251816	1.44161	0.149413	0.999884	Vasculature-associated	up
Nol11	8.86589	0.362829	0.510851	0.710245	0.477552	0.999884	Vasculature-associated	up
Lmcd1	2.74728	0.362711	0.849583	0.426928	0.669431	0.999884	Vasculature-associated	up
Tpm4	19.3585	0.362707	0.36903	0.982866	0.325673	0.999884	Vasculature-associated	up
Doc2a	2.73608	0.362628	0.803342	0.451399	0.651702	0.999884	Vasculature-associated	up
Kars	2.82128	0.362149	0.837647	0.432341	0.665494	0.999884	Vasculature-associated	up
Gli1	2.1841	0.361321	0.973851	0.371023	0.710621	0.999884	Vasculature-associated	up
Itga10	3.1362	0.361279	0.756156	0.477783	0.632805	0.999884	Vasculature-associated	up
Sybu	22.1736	0.36112	0.331997	1.08772	0.27672	0.999884	Vasculature-associated	up
Wfs1	4.99622	0.360951	0.636257	0.567303	0.570508	0.999884	Vasculature-associated	up
Grin1	22.2014	0.360901	0.406171	0.888545	0.374248	0.999884	Vasculature-associated	up
Tpd52l2	9.90367	0.360783	0.449204	0.803161	0.421882	0.999884	Vasculature-associated	up
March3	38.4117	0.360395	0.315521	1.14222	0.253362	0.999884	Vasculature-associated	up
Gpr183	0.856772	0.360278	1.86278	0.193409	0.846639	0.999884	Vasculature-associated	up
Disp1	8.81941	0.360091	0.490897	0.733536	0.463232	0.999884	Vasculature-associated	up
Isy1	7.48393	0.359546	0.504846	0.71219	0.476347	0.999884	Vasculature-associated	up
Syt9	2.49067	0.359537	0.866277	0.415037	0.678115	0.999884	Vasculature-associated	up
Wipi2	16.2134	0.3595	0.397333	0.904783	0.36558	0.999884	Vasculature-associated	up
Anxa4	5.31657	0.359202	0.629447	0.570662	0.568229	0.999884	Vasculature-associated	up
Qsox1	7.7517	0.35903	0.503835	0.712594	0.476097	0.999884	Vasculature-associated	up
Dbnl	6.52159	0.358908	0.598244	0.599937	0.548549	0.999884	Vasculature-associated	up
Rs1	0.472481	0.358801	2.10977	0.170066	0.864958	0.999884	Vasculature-associated	up
Cd59a	11.0526	0.358678	0.51445	0.697208	0.485673	0.999884	Vasculature-associated	up
Zfand2a	4.2834	0.35867	0.656746	0.546133	0.584975	0.999884	Vasculature-associated	up
Kxd1	9.70039	0.358433	0.446023	0.803619	0.421617	0.999884	Vasculature-associated	up
Clec11a	1.23123	0.358257	1.30669	0.274172	0.783953	0.999884	Vasculature-associated	up
2610301B20Rik	6.22392	0.358178	0.554429	0.646031	0.51826	0.999884	Vasculature-associated	up
Trim65	4.46445	0.357995	0.671087	0.533455	0.593719	0.999884	Vasculature-associated	up
Trnau1ap	9.87658	0.357768	0.45719	0.782536	0.433899	0.999884	Vasculature-associated	up
Dusp16	20.412	0.35751	0.378542	0.944439	0.344946	0.999884	Vasculature-associated	up
Lsm5	5.47074	0.357417	0.651138	0.548912	0.583066	0.999884	Vasculature-associated	up
Zfp606	5.85416	0.357342	0.612512	0.583404	0.559621	0.999884	Vasculature-associated	up
Tpm2	3.62415	0.357119	0.716905	0.49814	0.618386	0.999884	Vasculature-associated	up
Sh3gl3	16.5946	0.35711	0.483582	0.738469	0.46023	0.999884	Vasculature-associated	up
Fam118a	13.1052	0.357046	0.408241	0.874596	0.381794	0.999884	Vasculature-associated	up
Prmt8	8.84864	0.356808	0.504477	0.707283	0.479391	0.999884	Vasculature-associated	up
Mrpl55	4.25499	0.356787	0.674183	0.529214	0.596657	0.999884	Vasculature-associated	up
Nme2	26.8274	0.35675	0.340887	1.04653	0.295315	0.999884	Vasculature-associated	up
Smco3	0.666882	0.356655	1.68548	0.211604	0.832416	0.999884	Vasculature-associated	up
Mief1	6.47662	0.356557	0.554647	0.642854	0.520319	0.999884	Vasculature-associated	up
Bmp4	6.94339	0.356335	0.729192	0.488672	0.625074	0.999884	Vasculature-associated	up
Evc2	5.70082	0.356229	0.609232	0.584718	0.558737	0.999884	Vasculature-associated	up
Psmb7	18.7884	0.35586	0.361689	0.983885	0.325172	0.999884	Vasculature-associated	up
U2surp	44.0575	0.355483	0.270577	1.3138	0.188914	0.999884	Vasculature-associated	up
Zswim8	12.6542	0.355342	0.418748	0.848583	0.396114	0.999884	Vasculature-associated	up
Zfp39	1.42895	0.355092	1.19275	0.29771	0.765925	0.999884	Vasculature-associated	up
Kbtbd4	2.1498	0.354981	0.934491	0.379865	0.704045	0.999884	Vasculature-associated	up
Slc35b3	9.63003	0.354867	0.445904	0.795837	0.426127	0.999884	Vasculature-associated	up
Sptbn4	13.035	0.354807	0.420183	0.84441	0.39844	0.999884	Vasculature-associated	up
Ptgis	2.1528	0.354578	0.977259	0.362829	0.716733	0.999884	Vasculature-associated	up
Aste1	4.12061	0.35431	0.715688	0.495063	0.620556	0.999884	Vasculature-associated	up
Insm1	0.514704	0.354193	1.90859	0.185578	0.852776	0.999884	Vasculature-associated	up
Bola1	2.68854	0.353861	0.946269	0.373954	0.708439	0.999884	Vasculature-associated	up
Ablim1	136.674	0.353823	0.233435	1.51573	0.129589	0.999884	Vasculature-associated	up
Atcay	11.3173	0.35367	0.432548	0.817644	0.413561	0.999884	Vasculature-associated	up
Tmem38a	11.017	0.353392	0.433008	0.816132	0.414424	0.999884	Vasculature-associated	up
Slc37a2	0.293552	0.353149	2.2262	0.158633	0.873958	0.999884	Vasculature-associated	up
Ppp1r1b	1.98973	0.352986	1.025	0.344375	0.730565	0.999884	Vasculature-associated	up
Clec2d	25.4789	0.352848	0.321211	1.09849	0.271991	0.999884	Vasculature-associated	up
Gm12166	0.479565	0.352814	2.105	0.167608	0.866892	0.999884	Vasculature-associated	up
Tmem88	1.68538	0.352805	1.07676	0.327655	0.743172	0.999884	Vasculature-associated	up
Arntl	16.5333	0.352566	0.438533	0.803965	0.421417	0.999884	Vasculature-associated	up
Bst2	4.42706	0.352283	0.670593	0.52533	0.599354	0.999884	Vasculature-associated	up
Rab10	57.1458	0.351922	0.23362	1.50639	0.131968	0.999884	Vasculature-associated	up
S1pr1	37.4978	0.351839	0.3452	1.01923	0.308092	0.999884	Vasculature-associated	up
Rps6ka1	2.73318	0.351495	0.798075	0.440428	0.659627	0.999884	Vasculature-associated	up
Prc1	0.43412	0.351118	2.33534	0.150349	0.880489	0.999884	Vasculature-associated	up
St8sia6	5.70379	0.351083	0.590262	0.594792	0.551983	0.999884	Vasculature-associated	up
Trp53i11	11.4961	0.350835	0.494402	0.709615	0.477943	0.999884	Vasculature-associated	up
Med17	7.78397	0.350794	0.494019	0.710081	0.477654	0.999884	Vasculature-associated	up
Tmem192	4.4235	0.350698	0.655789	0.534772	0.592808	0.999884	Vasculature-associated	up
Grwd1	0.964945	0.35034	1.42394	0.246036	0.805654	0.999884	Vasculature-associated	up
Brf1	11.9865	0.350332	0.419362	0.835393	0.403497	0.999884	Vasculature-associated	up
Smarcd2	7.93788	0.350305	0.497287	0.704433	0.481163	0.999884	Vasculature-associated	up
Tmem238	2.39808	0.350015	0.964724	0.362814	0.716744	0.999884	Vasculature-associated	up
Slc16a4	15.643	0.349965	0.371893	0.941038	0.346685	0.999884	Vasculature-associated	up
Ttc33	7.11062	0.349941	0.53197605845154206	0.657814	0.510658	0.999884	Vasculature-associated	up
Dusp7	10.1878	0.34994	0.446512	0.783719	0.433205	0.999884	Vasculature-associated	up
Ptp4a3	12.0163	0.349889	0.434001	0.806195	0.42013	0.999884	Vasculature-associated	up
Lasp1	17.0222	0.349836	0.364375	0.960098	0.337006	0.999884	Vasculature-associated	up
Ppie	4.18033	0.349752	0.675105	0.518071	0.604409	0.999884	Vasculature-associated	up
Eif3b	6.18362	0.349652	0.581441	0.601353	0.547605	0.999884	Vasculature-associated	up
Tmem70	6.76072	0.349467	0.532655	0.656085	0.511769	0.999884	Vasculature-associated	up
Rfx1	4.37647	0.34936	0.687215	0.50837	0.611194	0.999884	Vasculature-associated	up
Fjx1	7.61727	0.349177	0.556291	0.627688	0.530208	0.999884	Vasculature-associated	up
Hmga1	0.277773	0.349171	2.26405	0.154224	0.877433	0.999884	Vasculature-associated	up
Csdc2	6.94609	0.34914	0.58012	0.601842	0.54728	0.999884	Vasculature-associated	up
Cyp4x1	2.98737	0.349077	0.794292	0.439482	0.660313	0.999884	Vasculature-associated	up
Spsb4	0.504843	0.349063	1.83264	0.19047	0.848941	0.999884	Vasculature-associated	up
Tbxa2r	4.97587	0.348858	0.643157	0.542414	0.587533	0.999884	Vasculature-associated	up
Arfgef2	22.8262	0.348796	0.327713	1.06433	0.287177	0.999884	Vasculature-associated	up
Bend7	6.20553	0.34866	0.648163	0.537921	0.590632	0.999884	Vasculature-associated	up
Zcchc3	2.11841	0.348644	0.958516	0.363733	0.716058	0.999884	Vasculature-associated	up
D2hgdh	3.31652	0.348602	0.787138	0.442873	0.657858	0.999884	Vasculature-associated	up
Ncor2	23.3907	0.348484	0.320858	1.0861	0.277435	0.999884	Vasculature-associated	up
Fads6	1.00083	0.348081	1.33773	0.260203	0.794707	0.999884	Vasculature-associated	up
Prkcg	13.0183	0.348024	0.425369	0.818169	0.41326	0.999884	Vasculature-associated	up
Inafm2	3.61381	0.347987	0.834548	0.416977	0.676695	0.999884	Vasculature-associated	up
Farsa	7.42039	0.34795	0.533294	0.652455	0.514108	0.999884	Vasculature-associated	up
Krcc1	16.6945	0.347947	0.38308	0.90829	0.363725	0.999884	Vasculature-associated	up
Masp2	0.781145	0.347868	1.65955	0.209616	0.833968	0.999884	Vasculature-associated	up
Smim15	5.95813	0.34785	0.627377	0.554452	0.57927	0.999884	Vasculature-associated	up
Prmt5	5.29074	0.347687	0.617625	0.562942	0.573474	0.999884	Vasculature-associated	up
Asphd2	5.79557	0.347336	0.595334	0.583429	0.559604	0.999884	Vasculature-associated	up
Dock5	20.8943	0.347332	0.372283	0.932979	0.350831	0.999884	Vasculature-associated	up
Pdk4	0.773117	0.347092	1.49577	0.232048	0.816501	0.999884	Vasculature-associated	up
Slc9b1	0.432498	0.346955	2.16782	0.160048	0.872843	0.999884	Vasculature-associated	up
Gm3667	0.432498	0.346955	2.16782	0.160048	0.872843	0.999884	Vasculature-associated	up
Stk40	11.3045	0.346811	0.422937	0.820007	0.412212	0.999884	Vasculature-associated	up
Set	21.6949	0.34679	0.36262	0.956346	0.338897	0.999884	Vasculature-associated	up
Cib1	2.15899	0.346726	0.992262	0.349429	0.726767	0.999884	Vasculature-associated	up
Lsg1	8.71325	0.346247	0.471174	0.734859	0.462425	0.999884	Vasculature-associated	up
1700028K03Rik	0.322949	0.34575	2.66731	0.129625	0.896863	0.999884	Vasculature-associated	up
Dars	17.4203	0.34564	0.393237	0.878962	0.379422	0.999884	Vasculature-associated	up
Ehd2	5.98105	0.345637	0.579036	0.596918	0.550562	0.999884	Vasculature-associated	up
Naglu	1.39918	0.345594	1.08261	0.319223	0.749557	0.999884	Vasculature-associated	up
Rhoh	0.403105	0.345435	2.04204	0.169162	0.865669	0.999884	Vasculature-associated	up
Dolpp1	1.45576	0.345376	1.10923	0.311367	0.755522	0.999884	Vasculature-associated	up
Cbx7	7.83382	0.34532	0.545976	0.632482	0.527072	0.999884	Vasculature-associated	up
Ankrd52	4.806	0.345279	0.641386	0.538332	0.590348	0.999884	Vasculature-associated	up
Nmi	8.35025	0.345192	0.487061	0.708726	0.478495	0.999884	Vasculature-associated	up
Tmem265	4.23105	0.344922	0.695907	0.495644	0.620146	0.999884	Vasculature-associated	up
Atg2a	4.17719	0.344883	0.70482	0.489321	0.624614	0.999884	Vasculature-associated	up
4930523C07Rik	10.6986	0.34485	0.507904	0.678966	0.497159	0.999884	Vasculature-associated	up
Alkbh6	4.26485	0.344498	0.701407	0.491153	0.623318	0.999884	Vasculature-associated	up
Slc9b2	1.43351	0.344373	1.12727	0.305493	0.75999	0.999884	Vasculature-associated	up
Asb1	3.7172	0.344361	0.720856	0.477711	0.632856	0.999884	Vasculature-associated	up
Trf	14.5959	0.344124	0.385368	0.892973	0.371872	0.999884	Vasculature-associated	up
Mmp17	6.41686	0.344121	0.552111	0.623282	0.533099	0.999884	Vasculature-associated	up
Timp2	15.3804	0.344058	0.412613	0.833853	0.404364	0.999884	Vasculature-associated	up
Ifitm1	5.9639	0.34401	0.632518	0.543873	0.586529	0.999884	Vasculature-associated	up
Acd	1.72195	0.343744	1.02282	0.336074	0.736815	0.999884	Vasculature-associated	up
Ccnb1	0.924854	0.343554	1.57619	0.217964	0.827457	0.999884	Vasculature-associated	up
Heg1	105.671	0.343515	0.2113	1.62572	0.10401	0.999884	Vasculature-associated	up
Ascl4	0.957687	0.34332	1.53317	0.223928	0.822813	0.999884	Vasculature-associated	up
1700001O22Rik	1.05444	0.343304	1.34552	0.255147	0.79861	0.999884	Vasculature-associated	up
Mroh5	0.66519	0.34321	1.76674	0.194261	0.845971	0.999884	Vasculature-associated	up
Tgfb1	6.53276	0.343173	0.589242	0.582398	0.560299	0.999884	Vasculature-associated	up
Slc30a4	8.64454	0.342911	0.478102	0.717234	0.47323	0.999884	Vasculature-associated	up
Glmp	4.6598	0.342868	0.660136	0.51939	0.603489	0.999884	Vasculature-associated	up
Cog6	7.84721	0.342697	0.498603	0.687314	0.491885	0.999884	Vasculature-associated	up
Slc6a20a	288.339	0.342558	0.215204	1.59178	0.111434	0.999884	Vasculature-associated	up
Bambi	1.52658	0.342547	1.14769	0.298468	0.765346	0.999884	Vasculature-associated	up
Pcnx	46.0538	0.34254	0.257468	1.33042	0.183381	0.999884	Vasculature-associated	up
Aup1	7.28545	0.342536	0.534549	0.640795	0.521656	0.999884	Vasculature-associated	up
Pfdn6	6.58351	0.342457	0.553701	0.618486	0.536255	0.999884	Vasculature-associated	up
Ccdc73	2.57871	0.34225	0.849515	0.402878	0.687038	0.999884	Vasculature-associated	up
Serpinh1	12.1352	0.342236	0.403548	0.848069	0.3964	0.999884	Vasculature-associated	up
Robo4	9.83285	0.342146	0.481691	0.710302	0.477517	0.999884	Vasculature-associated	up
Lrrn1	5.22567	0.341845	0.60999	0.56041	0.5752	0.999884	Vasculature-associated	up
Ppp1r15b	5.6226	0.341832	0.581653	0.587691	0.55674	0.999884	Vasculature-associated	up
Yjefn3	1.93857	0.341352	0.943309	0.361867	0.717451	0.999884	Vasculature-associated	up
Anapc10	15.5686	0.341274	0.384909	0.886634	0.375276	0.999884	Vasculature-associated	up
Primpol	3.39594	0.341107	0.71871	0.474611	0.635065	0.999884	Vasculature-associated	up
Glrx3	12.7694	0.341102	0.402539	0.847377	0.396785	0.999884	Vasculature-associated	up
Lrrc7	110.586	0.341029	0.286182	1.19165	0.233398	0.999884	Vasculature-associated	up
Dpyd	49.0033	0.341012	0.330016	1.03332	0.301455	0.999884	Vasculature-associated	up
Sirt3	9.52936	0.340817	0.512964	0.664407	0.50643	0.999884	Vasculature-associated	up
Zfp933	12.6438	0.340782	0.412162	0.826814	0.408342	0.999884	Vasculature-associated	up
Fhit	54.9852	0.340702	0.300115	1.13524	0.256276	0.999884	Vasculature-associated	up
Cptp	1.14304	0.340352	1.33241	0.255441	0.798382	0.999884	Vasculature-associated	up
Chst10	4.25715	0.34019	0.668292	0.509044	0.610722	0.999884	Vasculature-associated	up
Ppfibp1	46.6933	0.340055	0.2689	1.26462	0.206009	0.999884	Vasculature-associated	up
Lyplal1	1.52699	0.339701	1.14234	0.297373	0.766182	0.999884	Vasculature-associated	up
Mettl15	14.6373	0.339618	0.390241	0.870277	0.384149	0.999884	Vasculature-associated	up
Syk	1.07532	0.339598	1.29486	0.262266	0.793116	0.999884	Vasculature-associated	up
Pde6a	0.363113	0.339379	2.04154	0.166237	0.86797	0.999884	Vasculature-associated	up
Zfx	26.7659	0.339346	0.321475	1.05559	0.291154	0.999884	Vasculature-associated	up
Actn4	48.7062	0.339171	0.260054	1.30423	0.192154	0.999884	Vasculature-associated	up
1700019A02Rik	0.542498	0.33895	1.75219	0.193444	0.846612	0.999884	Vasculature-associated	up
Tollip	11.3639	0.338945	0.436395	0.776694	0.437339	0.999884	Vasculature-associated	up
Fam43a	6.40438	0.33893	0.574441	0.590017	0.555179	0.999884	Vasculature-associated	up
Calcrl	25.4878	0.33882	0.308878	1.09694	0.272669	0.999884	Vasculature-associated	up
Trappc3	10.5633	0.338314	0.459384	0.736453	0.461455	0.999884	Vasculature-associated	up
Atp6ap2	26.8219	0.338137	0.294868	1.14674	0.25149	0.999884	Vasculature-associated	up
Eef1akmt2	2.75389	0.337729	0.82353	0.4101	0.681733	0.999884	Vasculature-associated	up
Sulf1	15.4256	0.33772	0.467742	0.722021	0.470281	0.999884	Vasculature-associated	up
Sipa1l2	16.3327	0.33766	0.393106	0.858953	0.390366	0.999884	Vasculature-associated	up
Ptpre	5.62332	0.337578	0.594823	0.567528	0.570356	0.999884	Vasculature-associated	up
Sgpp2	32.976	0.337459	0.317208	1.06384	0.287401	0.999884	Vasculature-associated	up
Tor1aip1	27.7705	0.337392	0.304957	1.10636	0.268571	0.999884	Vasculature-associated	up
Kcnh5	18.2899	0.33733	0.369255	0.91354	0.360959	0.999884	Vasculature-associated	up
Obsl1	3.16185	0.337204	0.825108	0.408678	0.682776	0.999884	Vasculature-associated	up
Far2	21.3156	0.337061	0.351892	0.957855	0.338136	0.999884	Vasculature-associated	up
Tor1b	6.24238	0.336934	0.56552	0.595795	0.551312	0.999884	Vasculature-associated	up
Gngt2	0.659892	0.336876	1.78108	0.189141	0.849982	0.999884	Vasculature-associated	up
Nol8	5.76888	0.336725	0.568226	0.592591	0.553455	0.999884	Vasculature-associated	up
Rnf41	10.94	0.336659	0.490126	0.686883	0.492156	0.999884	Vasculature-associated	up
Nat8f4	1.03986	0.336503	1.39673	0.240922	0.809616	0.999884	Vasculature-associated	up
Abcd3	20.9996	0.336462	0.375258	0.896615	0.369924	0.999884	Vasculature-associated	up
Arpc5l	17.111	0.336362	0.375955	0.894687	0.370954	0.999884	Vasculature-associated	up
Clcn7	9.10973	0.335752	0.48628	0.690451	0.489911	0.999884	Vasculature-associated	up
Gpr1	0.422467	0.335728	1.99507	0.168278	0.866364	0.999884	Vasculature-associated	up
Ubtf	14.2116	0.335727	0.390309	0.860156	0.389703	0.999884	Vasculature-associated	up
Usp38	8.68288	0.335673	0.498205	0.673765	0.500461	0.999884	Vasculature-associated	up
2310033P09Rik	4.50321	0.335595	0.640272	0.524144	0.600178	0.999884	Vasculature-associated	up
Etfdh	6.42953	0.335486	0.564313	0.594503	0.552176	0.999884	Vasculature-associated	up
Ext1	82.2177	0.33544	0.230343	1.45626	0.14532	0.999884	Vasculature-associated	up
Ica1l	7.75965	0.335356	0.550654	0.609015	0.542514	0.999884	Vasculature-associated	up
Rnf20	13.553	0.335307	0.412702	0.812468	0.416523	0.999884	Vasculature-associated	up
Chpf	3.58956	0.334879	0.823463	0.406672	0.684249	0.999884	Vasculature-associated	up
6030445D17Rik	0.559787	0.334594	1.95561	0.171094	0.86415	0.999884	Vasculature-associated	up
Phb	6.11444	0.33447	0.598811	0.558558	0.576463	0.999884	Vasculature-associated	up
Tmem212	0.412643	0.334136	2.41093	0.138592	0.889772	0.999884	Vasculature-associated	up
Farsb	21.618	0.333866	0.327824	1.01843	0.308473	0.999884	Vasculature-associated	up
Zc3h14	21.4889	0.333841	0.34123091730502503	0.978343	0.327905	0.999884	Vasculature-associated	up
Mre11a	6.77313	0.333826	0.587274	0.568432	0.569741	0.999884	Vasculature-associated	up
Scyl1	4.57146	0.333816	0.658685	0.506792	0.6123	0.999884	Vasculature-associated	up
Celf6	2.32457	0.333729	1.03763	0.321626	0.747736	0.999884	Vasculature-associated	up
Ddhd1	22.964	0.333687	0.327047	1.02031	0.307584	0.999884	Vasculature-associated	up
Amot	8.71949	0.333216	0.470093	0.708831	0.478429	0.999884	Vasculature-associated	up
Zscan22	3.64858	0.333216	0.705107	0.472575	0.636517	0.999884	Vasculature-associated	up
Elac2	2.10657	0.33319	0.998607	0.333655	0.73864	0.999884	Vasculature-associated	up
Rcbtb1	14.6771	0.333153	0.383097	0.869632	0.384501	0.999884	Vasculature-associated	up
Dab1	73.7184	0.333097	0.2732	1.21924	0.222753	0.999884	Vasculature-associated	up
Ano8	2.94352	0.333063	0.804611	0.413943	0.678916	0.999884	Vasculature-associated	up
Cnot9	5.37702	0.333011	0.621896	0.535477	0.59232	0.999884	Vasculature-associated	up
Rbm15	11.0316	0.332903	0.422934	0.787127	0.431208	0.999884	Vasculature-associated	up
Atm	11.8979	0.332781	0.428067	0.777405	0.43692	0.999884	Vasculature-associated	up
Ucn2	0.491025	0.332687	2.0826	0.159746	0.873081	0.999884	Vasculature-associated	up
Col13a1	12.3644	0.332455	0.495916	0.670387	0.502611	0.999884	Vasculature-associated	up
Rinl	0.548294	0.332246	1.86735	0.177924	0.858783	0.999884	Vasculature-associated	up
Slc16a3	0.548294	0.332246	1.86735	0.177924	0.858783	0.999884	Vasculature-associated	up
Rrn3	6.94389	0.332212	0.537714	0.617823	0.536692	0.999884	Vasculature-associated	up
Lrrc28	10.1331	0.332118	0.452146	0.734536	0.462622	0.999884	Vasculature-associated	up
Sept6	19.5297	0.331888	0.40706	0.81533	0.414883	0.999884	Vasculature-associated	up
Zxdc	7.25537	0.331817	0.572134	0.579964	0.561939	0.999884	Vasculature-associated	up
Sulf2	7.05319	0.331785	0.574188	0.577833	0.563377	0.999884	Vasculature-associated	up
Cend1	11.3017	0.331764	0.458262	0.723961	0.46909	0.999884	Vasculature-associated	up
Hikeshi	9.56871	0.331697	0.450139	0.736877	0.461197	0.999884	Vasculature-associated	up
Slc12a9	3.20646	0.331637	0.771962	0.429603	0.667485	0.999884	Vasculature-associated	up
Usf2	21.6527	0.331617	0.346194	0.957894	0.338116	0.999884	Vasculature-associated	up
Tsc2	5.93539	0.331489	0.585501	0.566163	0.571283	0.999884	Vasculature-associated	up
Smim1	3.76386	0.33148	0.768633	0.43126	0.666279	0.999884	Vasculature-associated	up
Rit1	5.97599	0.331446	0.568836	0.582675	0.560112	0.999884	Vasculature-associated	up
B4galt4	12.8114	0.331426	0.395379	0.838248	0.401891	0.999884	Vasculature-associated	up
Ankrd54	4.06611	0.331265	0.706498	0.468882	0.639154	0.999884	Vasculature-associated	up
Amdhd2	3.44043	0.331204	0.725004	0.456831	0.647793	0.999884	Vasculature-associated	up
Hspa12b	31.5085	0.331197	0.314655	1.05257	0.292538	0.999884	Vasculature-associated	up
Sncaip	38.7804	0.331179	0.347191	0.953882	0.340144	0.999884	Vasculature-associated	up
Rsph3b	1.81382	0.331111	1.06509	0.310877	0.755894	0.999884	Vasculature-associated	up
Fbxw2	26.916	0.331098	0.302837	1.09332	0.274252	0.999884	Vasculature-associated	up
Bcl3	1.84703	0.330981	1.07097	0.309047	0.757286	0.999884	Vasculature-associated	up
Zfp62	9.55645	0.330975	0.494427	0.669411	0.503233	0.999884	Vasculature-associated	up
Cnot7	21.2856	0.330862	0.319791	1.03462	0.300848	0.999884	Vasculature-associated	up
Fmo5	4.34259	0.330599	0.681311	0.485239	0.627507	0.999884	Vasculature-associated	up
Lrp5	13.1088	0.330435	0.421438	0.784067	0.433001	0.999884	Vasculature-associated	up
Dclk3	2.27645	0.33015	0.914795	0.3609	0.718174	0.999884	Vasculature-associated	up
Nanos3	0.807746	0.330142	1.4029	0.235328	0.813954	0.999884	Vasculature-associated	up
Trim45	1.81263	0.330135	1.15611	0.285557	0.775218	0.999884	Vasculature-associated	up
Nkain4	3.33165	0.330117	0.802841	0.411186	0.680936	0.999884	Vasculature-associated	up
Slc25a39	2.33335	0.330104	0.868952	0.379887	0.704029	0.999884	Vasculature-associated	up
Fbrsl1	17.1304	0.330094	0.357228	0.924041	0.355465	0.999884	Vasculature-associated	up
Fam78b	6.68763	0.330028	0.566574	0.582498	0.560231	0.999884	Vasculature-associated	up
Lurap1	5.19294	0.329704	0.612378	0.5384	0.590301	0.999884	Vasculature-associated	up
Cxadr	17.7493	0.329677	0.402033	0.820025	0.412202	0.999884	Vasculature-associated	up
Abcc6	7.46433	0.32966	0.561396	0.587215	0.557059	0.999884	Vasculature-associated	up
Ran	19.5847	0.329657	0.367497	0.897034	0.369701	0.999884	Vasculature-associated	up
Exoc6	21.886	0.329651	0.327041	1.00798	0.313465	0.999884	Vasculature-associated	up
Ankrd45	6.46846	0.329284	0.581511	0.566256	0.57122	0.999884	Vasculature-associated	up
Chac2	5.18611	0.329102	0.599761	0.548722	0.583196	0.999884	Vasculature-associated	up
Ccl27a	11.0777	0.328854	0.477236	0.689081	0.490773	0.999884	Vasculature-associated	up
Unc5a	5.52427	0.328848	0.642522	0.511809	0.608785	0.999884	Vasculature-associated	up
Dnajc11	10.3656	0.328703	0.465449	0.706207	0.480059	0.999884	Vasculature-associated	up
Setd7	28.6383	0.328548	0.32593	1.00803	0.313439	0.999884	Vasculature-associated	up
Hyal2	3.57195	0.328519	0.840932	0.39066	0.696049	0.999884	Vasculature-associated	up
Ttc13	6.77433	0.328467	0.574178	0.572065	0.567278	0.999884	Vasculature-associated	up
Rffl	10.2133	0.327936	0.547968	0.598458	0.549535	0.999884	Vasculature-associated	up
Megf10	8.03707	0.327908	0.521129	0.629227	0.529201	0.999884	Vasculature-associated	up
Snrpd3	8.10509	0.32789	0.490147	0.668963	0.503519	0.999884	Vasculature-associated	up
Atp7a	21.2574	0.327769	0.344635	0.95106	0.341574	0.999884	Vasculature-associated	up
Slc9a7	5.41857	0.327755	0.615749	0.532286	0.594528	0.999884	Vasculature-associated	up
AU040320	17.2125	0.327662	0.362398	0.904149	0.365916	0.999884	Vasculature-associated	up
Rnf139	8.46283	0.327613	0.477143	0.686614	0.492326	0.999884	Vasculature-associated	up
Tmem251	2.19432	0.327569	0.987278	0.33179	0.740048	0.999884	Vasculature-associated	up
Efcab7	4.51758	0.327509	0.637474	0.513761	0.607419	0.999884	Vasculature-associated	up
Rdh11	2.90189	0.327421	0.791267	0.413793	0.679026	0.999884	Vasculature-associated	up
Cnih3	4.97355	0.327343	0.641544	0.510243	0.609881	0.999884	Vasculature-associated	up
Fas	14.4435	0.327242	0.450532	0.726344	0.467628	0.999884	Vasculature-associated	up
Usp39	4.22218	0.326917	0.6575	0.497213	0.619039	0.999884	Vasculature-associated	up
Pak7	52.7115	0.326871	0.295919	1.10459	0.269335	0.999884	Vasculature-associated	up
Zfp941	3.6143	0.326698	0.731682	0.446503	0.655234	0.999884	Vasculature-associated	up
Cars2	7.2776	0.326683	0.563189	0.580059	0.561875	0.999884	Vasculature-associated	up
Gm35339	0.489097	0.326592	1.98628	0.164424	0.869398	0.999884	Vasculature-associated	up
Ccdc141	191.158	0.326583	0.288196	1.1332	0.257131	0.999884	Vasculature-associated	up
Wdr12	11.0731	0.326509	0.456207	0.715705	0.474174	0.999884	Vasculature-associated	up
Ggcx	3.42491	0.326416	0.722736	0.45164	0.651528	0.999884	Vasculature-associated	up
Nfic	23.4328	0.326267	0.34422	0.947845	0.343209	0.999884	Vasculature-associated	up
Rad9b	4.8711	0.326166	0.678788	0.480512	0.630863	0.999884	Vasculature-associated	up
Zmym2	44.8176	0.326077	0.275334	1.1843	0.236296	0.999884	Vasculature-associated	up
Stam2	12.9329	0.326027	0.41388	0.787733	0.430853	0.999884	Vasculature-associated	up
Borcs5	8.04799	0.326018	0.506493	0.643676	0.519786	0.999884	Vasculature-associated	up
Mtus2	14.996	0.325982	0.39231	0.830929	0.406014	0.999884	Vasculature-associated	up
Penk	1.3412	0.32597	1.18262	0.275634	0.782829	0.999884	Vasculature-associated	up
Slc29a4	0.533492	0.325768	1.74571	0.186611	0.851966	0.999884	Vasculature-associated	up
Psmg3	2.03247	0.32572	0.910545	0.357719	0.720553	0.999884	Vasculature-associated	up
Gpr146	10.831	0.325613	0.499063	0.652449	0.514112	0.999884	Vasculature-associated	up
Nrtn	0.831951	0.325603	1.77271	0.183675	0.854268	0.999884	Vasculature-associated	up
Fam160b1	11.6371	0.325587	0.410296	0.793541	0.427463	0.999884	Vasculature-associated	up
Klf9	65.7829	0.32503	0.24843	1.30834	0.190759	0.999884	Vasculature-associated	up
Rasgef1b	32.108	0.324705	0.296419	1.09543	0.27333	0.999884	Vasculature-associated	up
Mtmr10	9.75321	0.324492	0.450255	0.720684	0.471104	0.999884	Vasculature-associated	up
Traf3ip2	5.00174	0.324212	0.692707	0.468037	0.639758	0.999884	Vasculature-associated	up
Dld	12.5192	0.324039	0.413251	0.784122	0.432968	0.999884	Vasculature-associated	up
Mrpl38	7.41542	0.324023	0.543895	0.595745	0.551345	0.999884	Vasculature-associated	up
Hspb8	3.0566239229628702	0.32375	0.847385	0.382057	0.702419	0.999884	Vasculature-associated	up
Spag6	1.53055	0.323608	1.13674	0.284681	0.775889	0.999884	Vasculature-associated	up
Ciao2b	4.09321	0.3236	0.802	0.403492	0.686587	0.999884	Vasculature-associated	up
Fn3krp	1.31195	0.323438	1.16368	0.277945	0.781054	0.999884	Vasculature-associated	up
Knop1	14.8001	0.323436	0.401503	0.805563	0.420495	0.999884	Vasculature-associated	up
Col4a1	45.3701	0.323326	0.28731	1.12536	0.260438	0.999884	Vasculature-associated	up
Slc4a1ap	10.5916	0.323109	0.446666	0.723378	0.469448	0.999884	Vasculature-associated	up
Fam102a	6.45014	0.323074	0.554513	0.582627	0.560145	0.999884	Vasculature-associated	up
Prkd1	23.7592	0.32254	0.353222	0.913136	0.361171	0.999884	Vasculature-associated	up
Zer1	11.2694	0.322497	0.435521	0.740486	0.459005	0.999884	Vasculature-associated	up
Slf2	25.097	0.322346	0.317542	1.01513	0.310045	0.999884	Vasculature-associated	up
Apba2	22.601	0.322287	0.327689	0.983516	0.325354	0.999884	Vasculature-associated	up
Aip	5.93836	0.322188	0.593119	0.543209	0.586986	0.999884	Vasculature-associated	up
2810021J22Rik	1.79839	0.322155	1.00583	0.320288	0.74875	0.999884	Vasculature-associated	up
Srarp	7.1488156894923804	0.321897	0.607479	0.52989	0.596188	0.999884	Vasculature-associated	up
Ccdc122	3.62364	0.321785	0.736578	0.436865	0.662209	0.999884	Vasculature-associated	up
Zfp513	2.67351	0.321752	0.918352	0.350358	0.72607	0.999884	Vasculature-associated	up
Mgst1	2.58529	0.32141	0.87689	0.366534	0.713967	0.999884	Vasculature-associated	up
Calb1	10.3311	0.321341	0.434233	0.74002	0.459288	0.999884	Vasculature-associated	up
Selenok	32.0794	0.321122	0.298682	1.07513	0.282316	0.999884	Vasculature-associated	up
Plcg2	2.3286	0.320914	1.06396	0.301622	0.76294	0.999884	Vasculature-associated	up
Arhgef40	13.8639	0.32059	0.396344	0.808869	0.418591	0.999884	Vasculature-associated	up
Man1a	20.6199	0.320543	0.35449	0.904236	0.36587	0.999884	Vasculature-associated	up
Rnaset2b	3.3195	0.320321	0.782562	0.409324	0.682302	0.999884	Vasculature-associated	up
Syt4	26.523	0.320169	0.297357	1.07671	0.281608	0.999884	Vasculature-associated	up
Gm10644	1.29094	0.32015	1.26639	0.252806	0.800418	0.999884	Vasculature-associated	up
Shf	6.4516	0.31977	0.55975	0.571272	0.567815	0.999884	Vasculature-associated	up
Pank3	12.6447	0.319281	0.429178	0.743937	0.456915	0.999884	Vasculature-associated	up
Tpcn2	2.46993	0.319098	0.890171	0.358468	0.719993	0.999884	Vasculature-associated	up
Cbfb	18.0736	0.319056	0.351918	0.90662	0.364608	0.999884	Vasculature-associated	up
Gde1	22.4703	0.318938	0.317732	1.0038	0.315476	0.999884	Vasculature-associated	up
Hipk1	36.3928	0.318769	0.292689	1.08911	0.276107	0.999884	Vasculature-associated	up
Amd2	0.486055	0.318745	1.91142	0.166758	0.86756	0.999884	Vasculature-associated	up
Glod4	7.14462	0.318728	0.533171	0.597798	0.549975	0.999884	Vasculature-associated	up
Gm49380	0.589833	0.318536	1.70263	0.187085	0.851594	0.999884	Vasculature-associated	up
Sema4f	3.31043	0.318397	0.78871	0.403693	0.686438	0.999884	Vasculature-associated	up
AW549877	11.0183	0.318372	0.431714	0.737461	0.460842	0.999884	Vasculature-associated	up
Usp2	8.0104	0.318329	0.496397	0.641279	0.521342	0.999884	Vasculature-associated	up
Otulin	9.30253	0.317647	0.472037	0.672928	0.500993	0.999884	Vasculature-associated	up
Map3k14	6.21045	0.3175	0.586211	0.541614	0.588084	0.999884	Vasculature-associated	up
Ap2a2	27.7061	0.317452	0.289185	1.09775	0.272315	0.999884	Vasculature-associated	up
Uri1	31.3268	0.317309	0.315231	1.00659	0.31413	0.999884	Vasculature-associated	up
Eif2ak1	7.35134	0.317208	0.514759	0.616226	0.537746	0.999884	Vasculature-associated	up
Tnfrsf11b	0.241953	0.317065	2.6455	0.119851	0.904601	0.999884	Vasculature-associated	up
Acr	0.241953	0.317065	2.6455	0.119851	0.904601	0.999884	Vasculature-associated	up
Tmco1	15.7426	0.317037	0.391934	0.808903	0.418571	0.999884	Vasculature-associated	up
Trafd1	13.5505	0.316939	0.401888	0.788626	0.430331	0.999884	Vasculature-associated	up
Fen1	0.497611	0.316893	2.13003	0.148774	0.881732	0.999884	Vasculature-associated	up
2700097O09Rik	10.8885	0.316865	0.436013	0.726734	0.467389	0.999884	Vasculature-associated	up
Xndc1	9.56371	0.3168	0.459846	0.688926	0.49087	0.999884	Vasculature-associated	up
Slc35b1	10.8326	0.316759	0.452351	0.700251	0.483771	0.999884	Vasculature-associated	up
Mtmr12	15.1185	0.316655	0.413344	0.766079	0.443629	0.999884	Vasculature-associated	up
Aspa	24.6162	0.316458	0.428868	0.73789	0.460581	0.999884	Vasculature-associated	up
Nprl3	8.96293	0.316172	0.491486	0.643298	0.520031	0.999884	Vasculature-associated	up
Pcnx3	5.75579	0.316111	0.590447	0.535377	0.59239	0.999884	Vasculature-associated	up
Ppp1r7	8.91349	0.316074	0.476099	0.663883	0.506765	0.999884	Vasculature-associated	up
Tbc1d4	112.78	0.316027	0.259297	1.2187812114166101	0.222927	0.999884	Vasculature-associated	up
Cystm1	11.9736	0.315876	0.412922	0.764977	0.444285	0.999884	Vasculature-associated	up
Vat1	5.62966	0.315821	0.598063	0.528074	0.597448	0.999884	Vasculature-associated	up
Cryzl2	1.59125	0.315779	1.16372	0.271353	0.786119	0.999884	Vasculature-associated	up
Ly6e	64.4634	0.315763	0.26033	1.21294	0.225155	0.999884	Vasculature-associated	up
Rnf138	18.7764	0.315761	0.345373	0.914261	0.36058	0.999884	Vasculature-associated	up
Sh3rf3	17.6413	0.315719	0.372196	0.848262	0.396292	0.999884	Vasculature-associated	up
Zfp958	4.12444	0.315647	0.680121	0.464105	0.642573	0.999884	Vasculature-associated	up
Hspa5	29.8397	0.315533	0.292208	1.07982	0.280222	0.999884	Vasculature-associated	up
Hfe	1.37653	0.315271	1.21937	0.258553	0.79598	0.999884	Vasculature-associated	up
Dhtkd1	4.0601	0.3152	0.691133	0.456062	0.648345	0.999884	Vasculature-associated	up
Mid1	18.8976	0.315181	0.401697	0.784624	0.432674	0.999884	Vasculature-associated	up
Abtb1	5.52514	0.315167	0.600401	0.524927	0.599634	0.999884	Vasculature-associated	up
Vim	19.5524	0.315139	0.341451	0.92294	0.356039	0.999884	Vasculature-associated	up
Ttc5	15.2188	0.315102	0.374719	0.840902	0.400403	0.999884	Vasculature-associated	up
Pdrg1	4.91573	0.314914	0.612007	0.514559	0.606861	0.999884	Vasculature-associated	up
Mettl26	5.71347	0.314842	0.591972	0.531853	0.594828	0.999884	Vasculature-associated	up
Eps8l2	4.61081	0.314711	0.745173	0.422333	0.672782	0.999884	Vasculature-associated	up
Tspyl5	5.21214	0.314704	0.61738	0.509742	0.610232	0.999884	Vasculature-associated	up
Wnt7a	0.881654	0.314561	1.54138	0.204078	0.838292	0.999884	Vasculature-associated	up
Mks1	2.51413	0.314502	0.923238	0.340651	0.733366	0.999884	Vasculature-associated	up
Epha3	21.7021	0.314495	0.384493	0.817946	0.413388	0.999884	Vasculature-associated	up
Gmcl1	18.2058	0.314469	0.353187	0.890375	0.373265	0.999884	Vasculature-associated	up
Zfp236	20.4422	0.314118	0.363319	0.864578	0.387271	0.999884	Vasculature-associated	up
Cep44	5.53227	0.314086	0.579555	0.541943	0.587858	0.999884	Vasculature-associated	up
Pon3	1.39367	0.313889	1.11512	0.281484	0.778339	0.999884	Vasculature-associated	up
Imp3	12.993	0.313662	0.473063	0.663046	0.507301	0.999884	Vasculature-associated	up
Shmt1	0.534588	0.313413	1.8864	0.166143	0.868044	0.999884	Vasculature-associated	up
Wiz	6.48331	0.313245	0.584731	0.535707	0.59216104036430794	0.999884	Vasculature-associated	up
Ddt	6.91771	0.313169	0.624086	0.501805	0.615805	0.999884	Vasculature-associated	up
Psma6	16.9528	0.313119	0.38308	0.817374	0.413715	0.999884	Vasculature-associated	up
Hps6	0.782943	0.313035	1.68926	0.185309	0.852987	0.999884	Vasculature-associated	up
Rab1b	7.70185	0.312965	0.543231	0.576118	0.564535	0.999884	Vasculature-associated	up
Mcrs1	5.72481	0.312885	0.608854	0.513892	0.607327	0.999884	Vasculature-associated	up
Slc9a1	13.2062	0.312793	0.405132	0.772078	0.440068	0.999884	Vasculature-associated	up
Fam135b	31.7055	0.312734	0.313289	0.998228	0.318169	0.999884	Vasculature-associated	up
Chic1	13.2619	0.312704	0.405639	0.770893	0.44077	0.999884	Vasculature-associated	up
Bbip1	20.5047	0.312628	0.343115	0.911147	0.362218	0.999884	Vasculature-associated	up
Piezo2	4.38971	0.312413	0.690408	0.452505	0.650905	0.999884	Vasculature-associated	up
Pde2a	37.7835	0.312352	0.328529	0.950761	0.341726	0.999884	Vasculature-associated	up
Vcam1	12.5339	0.312245	0.45864	0.680806	0.495994	0.999884	Vasculature-associated	up
Serp1	7.37126	0.312234	0.531756	0.587175	0.557086	0.999884	Vasculature-associated	up
Cyp2r1	0.893261	0.312182	1.41279	0.220969	0.825116	0.999884	Vasculature-associated	up
Rbbp4	22.1732	0.312154	0.356751	0.874992	0.381578	0.999884	Vasculature-associated	up
Hspg2	14.6338	0.312134	0.399999	0.780338	0.435192	0.999884	Vasculature-associated	up
Etv5	13.3707	0.312058	0.397054	0.785933	0.431906	0.999884	Vasculature-associated	up
Smdt1	28.4822	0.312056	0.306622	1.01772	0.30881	0.999884	Vasculature-associated	up
Capn2	18.2889	0.311961	0.34318	0.90903	0.363334	0.999884	Vasculature-associated	up
March1	67.639	0.311936	0.319824	0.975336	0.329394	0.999884	Vasculature-associated	up
Abcg2	83.2968	0.311408	0.246188	1.26492	0.2059	0.999884	Vasculature-associated	up
Cd55	1.98225	0.311267	1.00735	0.308994	0.757326	0.999884	Vasculature-associated	up
Cpne3	12.3248	0.31124	0.413167	0.753304	0.451268	0.999884	Vasculature-associated	up
Usp10	8.96983	0.311185	0.48016	0.648086	0.516929	0.999884	Vasculature-associated	up
Ints14	8.21389	0.311117	0.491767	0.63265	0.526962	0.999884	Vasculature-associated	up
Flot1	8.81276	0.311055	0.475345	0.654377	0.512869	0.999884	Vasculature-associated	up
Mtrf1l	6.24874	0.310712	0.571531	0.543649	0.586683	0.999884	Vasculature-associated	up
Thap11	3.68167	0.310271	0.752045	0.41257	0.679922	0.999884	Vasculature-associated	up
Opa1	27.7736	0.309914	0.340476	0.91024	0.362696	0.999884	Vasculature-associated	up
Pcsk2	75.2044	0.309874	0.239045	1.2963	0.194871	0.999884	Vasculature-associated	up
Nipal3	7.04568	0.309571	0.543018	0.570094	0.568614	0.999884	Vasculature-associated	up
Adamtsl2	1.68168	0.30945	1.05882	0.29226	0.770088	0.999884	Vasculature-associated	up
Poldip3	9.27235	0.30934	0.497552	0.621723	0.534124	0.999884	Vasculature-associated	up
Fam185a	5.23503	0.309283	0.694548	0.445301	0.656102	0.999884	Vasculature-associated	up
Rab3gap2	18.0252	0.309213	0.363136	0.851507	0.394488	0.999884	Vasculature-associated	up
Alg14	12.3405	0.309114	0.420001	0.735984	0.46174	0.999884	Vasculature-associated	up
Vps51	2.76813	0.308965	0.831234	0.371694	0.71012	0.999884	Vasculature-associated	up
Cisd1	15.8074	0.308963	0.464971	0.664478	0.506384	0.999884	Vasculature-associated	up
Spata2	5.7884055408918504	0.308944	0.656048	0.470917	0.6377	0.999884	Vasculature-associated	up
Sh2b2	0.552914	0.308756	1.85596	0.166359	0.867874	0.999884	Vasculature-associated	up
Mas1	1.32934	0.308741	1.27405	0.242331	0.808524	0.999884	Vasculature-associated	up
Slc52a2	3.6562	0.308558	0.745735	0.413763	0.679047	0.999884	Vasculature-associated	up
Spg21	3.83782	0.308548	0.709158	0.43509	0.663497	0.999884	Vasculature-associated	up
Slc39a11	7.1901	0.308477	0.554708	0.556107	0.578138	0.999884	Vasculature-associated	up
Cfap97d2	0.280325	0.308442	2.80669	0.109895	0.912492	0.999884	Vasculature-associated	up
Psmb4	18.9225	0.308417	0.351893	0.876451	0.380785	0.999884	Vasculature-associated	up
Ptprb	124.016	0.307764	0.276826	1.11176	0.266242	0.999884	Vasculature-associated	up
Lmna	13.4021	0.307693	0.402299	0.764835	0.44437	0.999884	Vasculature-associated	up
Sardh	1.37201	0.307459	1.2725	0.241618	0.809076	0.999884	Vasculature-associated	up
Pja1	7.86202	0.307236	0.4968	0.61843	0.536292	0.999884	Vasculature-associated	up
Mydgf	5.71603	0.307052	0.612113	0.501627	0.61593	0.999884	Vasculature-associated	up
Tatdn3	4.54073	0.306849	0.638625	0.480484	0.630883	0.999884	Vasculature-associated	up
Cited2	6.79752	0.306817	0.531062	0.577742	0.563438	0.999884	Vasculature-associated	up
Tnfaip8l1	2.76876	0.30668	0.825227	0.371631	0.710167	0.999884	Vasculature-associated	up
Zfp992	2.72912	0.306639	0.938823	0.326621	0.743954	0.999884	Vasculature-associated	up
Ipo5	11.2056	0.306627	0.449239	0.682546	0.494894	0.999884	Vasculature-associated	up
Pfkm	7.16385	0.306624	0.510287	0.600886	0.547916	0.999884	Vasculature-associated	up
B3galt2	8.3848	0.306622	0.515889	0.594357	0.552273	0.999884	Vasculature-associated	up
Pcgf1	1.06802	0.306373	1.38789	0.220747	0.825289	0.999884	Vasculature-associated	up
Cyp20a1	10.5118	0.306369	0.455466	0.672651	0.50117	0.999884	Vasculature-associated	up
Rplp0	37.7727	0.306057	0.284944	1.0741	0.28278	0.999884	Vasculature-associated	up
Trmt10b	4.10763	0.306005	0.690622	0.443086	0.657704	0.999884	Vasculature-associated	up
Necab3	6.25447	0.305879	0.554908	0.551225	0.581479	0.999884	Vasculature-associated	up
Hsd17b2	3.22901	0.305649	0.817361	0.373946	0.708445	0.999884	Vasculature-associated	up
Psmb3	17.668	0.305519	0.367321	0.831748	0.405551	0.999884	Vasculature-associated	up
Ggnbp2	55.1323	0.30541	0.247634	1.23331	0.217459	0.999884	Vasculature-associated	up
Abtb2	10.4271	0.304954	0.489166	0.623417	0.53301	0.999884	Vasculature-associated	up
Efcc1	5.26964	0.304931	0.667968	0.456506	0.648026	0.999884	Vasculature-associated	up
Mast2	30.535	0.304896	0.31273	0.974952	0.329584	0.999884	Vasculature-associated	up
Sh3bp2	1.20927	0.30478	1.35276	0.225303	0.821744	0.999884	Vasculature-associated	up
Nr1d1	13.9526	0.304757	0.420872	0.724108	0.469	0.999884	Vasculature-associated	up
Upf3a	8.51285	0.304667	0.500155	0.609145	0.542428	0.999884	Vasculature-associated	up
Atp6v1g2	16.3494	0.30464	0.37473	0.812959	0.416242	0.999884	Vasculature-associated	up
Mapkapk2	11.0966	0.304626	0.423657	0.71904	0.472117	0.999884	Vasculature-associated	up
Fam20b	10.0435	0.304407	0.454036	0.670446	0.502574	0.999884	Vasculature-associated	up
Map7d1	15.169	0.304327	0.37443	0.812774	0.416348	0.999884	Vasculature-associated	up
Pard6b	0.457336	0.304226	1.87574	0.16219	0.871156	0.999884	Vasculature-associated	up
Trappc10	13.2178	0.304216	0.404006	0.752998	0.451451	0.999884	Vasculature-associated	up
Srp19	12.651	0.304122	0.420667	0.722951	0.46971	0.999884	Vasculature-associated	up
Ndufs2	16.6675	0.303672	0.357109	0.850362	0.395124	0.999884	Vasculature-associated	up
Fzd4	11.6522	0.303634	0.483354	0.628181	0.529885	0.999884	Vasculature-associated	up
Tmem136	5.53151	0.303477	0.588152	0.515984	0.605866	0.999884	Vasculature-associated	up
Bcl2l13	9.51414	0.303365	0.495689	0.612006	0.540534	0.999884	Vasculature-associated	up
Dlg2	478.055	0.30325	0.255751	1.18573	0.235731	0.999884	Vasculature-associated	up
Cmtr2	1.42748	0.30316	1.25289	0.24197	0.808804	0.999884	Vasculature-associated	up
Rhof	2.23667	0.303096	0.915554	0.33105241110177003	0.740605	0.999884	Vasculature-associated	up
Whrn	3.26655	0.303078	0.780457	0.388334	0.697769	0.999884	Vasculature-associated	up
Sema4a	5.08788	0.302972	0.613573	0.493783	0.621459	0.999884	Vasculature-associated	up
Ranbp1	8.43786	0.302943	0.500515	0.605262	0.545005	0.999884	Vasculature-associated	up
Snx24	25.8135	0.302934	0.336495	0.900262	0.367981	0.999884	Vasculature-associated	up
Zbtb26	2.84581	0.302663	0.849765	0.356172	0.721712	0.999884	Vasculature-associated	up
Abca4	12.7505	0.302576	0.445543	0.679117	0.497064	0.999884	Vasculature-associated	up
Zfp967	0.343077	0.302416	2.33952	0.129264	0.897148	0.999884	Vasculature-associated	up
Dnaja3	6.99571	0.301655	0.552217	0.546261	0.584886	0.999884	Vasculature-associated	up
Mkrn2	5.79401	0.301653	0.580417	0.519717	0.603261	0.999884	Vasculature-associated	up
Nudt7	2.3209	0.301534	0.891087	0.338389	0.73507	0.999884	Vasculature-associated	up
Psenen	10.3239	0.301253	0.483857	0.622607	0.533543	0.999884	Vasculature-associated	up
Ppp1ca	13.2642	0.301108	0.432879	0.695594	0.486683	0.999884	Vasculature-associated	up
Bhlhe40	13.4231	0.301103	0.409848	0.734671	0.46254	0.999884	Vasculature-associated	up
Cnpy2	8.62461	0.300546	0.519478	0.578555	0.562889	0.999884	Vasculature-associated	up
Vipas39	7.01155	0.300347	0.535268	0.561115	0.574719	0.999884	Vasculature-associated	up
Zc3hc1	2.39835	0.300267	0.918684	0.326845	0.743785	0.999884	Vasculature-associated	up
Parp11	6.96805	0.300158	0.561589	0.53448	0.593009	0.999884	Vasculature-associated	up
Abcb1a	91.6406	0.300066	0.256544	1.16965	0.242143	0.999884	Vasculature-associated	up
2700081O15Rik	9.41879	0.30006	0.461835	0.649713	0.515878	0.999884	Vasculature-associated	up
Azi2	11.9528	0.300038	0.441308	0.679883	0.496578	0.999884	Vasculature-associated	up
Ptpra	42.7535	0.300019	0.276271	1.08596	0.277497	0.999884	Vasculature-associated	up
Ints4	8.58728	0.300013	0.483982	0.619883	0.535335	0.999884	Vasculature-associated	up
Heatr5a	20.5259	0.300003	0.33496	0.895639	0.370446	0.999884	Vasculature-associated	up
Yju2	2.05882	0.299936	0.934321	0.32102	0.748195	0.999884	Vasculature-associated	up
Plekha3	9.05409	0.2999	0.500059	0.599729	0.548687	0.999884	Vasculature-associated	up
Nrxn3	425.692	0.299695	0.26122	1.14729	0.251262	0.999884	Vasculature-associated	up
Mreg	0.802539	0.29952	1.5236	0.196588	0.84415	0.999884	Vasculature-associated	up
Ldlrap1	4.88707	0.299307	0.631288	0.474121	0.635414	0.999884	Vasculature-associated	up
Klhl8	5.96282	0.299128	0.568559	0.526116	0.598808	0.999884	Vasculature-associated	up
Egr2	0.955295	0.299083	1.58313	0.188919	0.850156	0.999884	Vasculature-associated	up
Kcnq1	4.0659	0.29892	0.737887	0.405103	0.685402	0.999884	Vasculature-associated	up
Ercc3	3.22658	0.298786	0.789555	0.378423	0.705116	0.999884	Vasculature-associated	up
Pold4	2.2844	0.298745	0.930791	0.320958	0.748242	0.999884	Vasculature-associated	up
Spag1	5.00538	0.298503	0.612223	0.487573	0.625852	0.999884	Vasculature-associated	up
Jkamp	18.7664	0.298474	0.3513	0.849627	0.395533	0.999884	Vasculature-associated	up
Cstf2	11.9767	0.298455	0.409435	0.728944	0.466036	0.999884	Vasculature-associated	up
Dph1	0.950453	0.298395	1.36759	0.21819	0.827281	0.999884	Vasculature-associated	up
Gabra3	10.0478	0.297938	0.462224	0.644574	0.519203	0.999884	Vasculature-associated	up
Rnf128	1.49861	0.297699	1.07347	0.277323	0.781532	0.999884	Vasculature-associated	up
Ctnnb1	61.9142	0.29766	0.265145	1.12263	0.261595	0.999884	Vasculature-associated	up
Yars	9.65801	0.297609	0.461543	0.644813	0.519048	0.999884	Vasculature-associated	up
Tgm2	8.88932	0.297506	0.482005	0.617227	0.537085	0.999884	Vasculature-associated	up
Zfp516	13.5833	0.297298	0.429959	0.691457	0.489278	0.999884	Vasculature-associated	up
Slc16a13	1.33594	0.297204	1.23277	0.241085	0.809489	0.999884	Vasculature-associated	up
Stat5a	1.25913	0.296862	1.16042	0.255823	0.798088	0.999884	Vasculature-associated	up
Mecom	207.671	0.296586	0.247771	1.19702	0.2313	0.999884	Vasculature-associated	up
Tmem144	1.4645	0.296451	1.13242	0.261785	0.793487	0.999884	Vasculature-associated	up
Rai1	25.6341	0.296416	0.307168	0.964998	0.334546	0.999884	Vasculature-associated	up
Anapc4	15.782	0.295975	0.379405	0.780103	0.43533	0.999884	Vasculature-associated	up
Xbp1	12.172	0.295974	0.409168	0.723355	0.469462	0.999884	Vasculature-associated	up
Clvs1	12.6946	0.295879	0.411298	0.719378	0.471908	0.999884	Vasculature-associated	up
Epas1	101.269	0.295863	0.273057	1.08352	0.278576	0.999884	Vasculature-associated	up
Cbr1	4.70804	0.295432	0.697676	0.423452	0.671965	0.999884	Vasculature-associated	up
Il1rl2	1.65786	0.295333	1.14611	0.257682	0.796652	0.999884	Vasculature-associated	up
Ei24	16.8414	0.295265	0.358061	0.824623	0.409585	0.999884	Vasculature-associated	up
Mdfic	9.24048	0.29524	0.514579	0.573751	0.566136	0.999884	Vasculature-associated	up
Nup107	3.77238	0.295165	0.733119	0.402616	0.687231	0.999884	Vasculature-associated	up
Tax1bp1	43.8342	0.295029	0.254232	1.16047	0.245856	0.999884	Vasculature-associated	up
Srprb	6.52279	0.294906	0.539763	0.546362	0.584817	0.999884	Vasculature-associated	up
Nudt18	4.73737	0.294838	0.708697	0.416028	0.677389	0.999884	Vasculature-associated	up
Csmd2	20.3237	0.294831	0.420199	0.701646	0.4829	0.999884	Vasculature-associated	up
Slc35e1	2.63542	0.294737	0.823373	0.357963	0.720371	0.999884	Vasculature-associated	up
Jagn1	7.49826	0.294658	0.503522	0.585194	0.558417	0.999884	Vasculature-associated	up
Slc35e2	7.41298	0.294644	0.514592	0.572578	0.566931	0.999884	Vasculature-associated	up
Fam124b	0.30527	0.294576	2.38119	0.123709	0.901545	0.999884	Vasculature-associated	up
2210016L21Rik	12.9234	0.294457	0.414399	0.710563	0.477355	0.999884	Vasculature-associated	up
Magohb	1.81702	0.294407	1.01722	0.289422	0.772258	0.999884	Vasculature-associated	up
Tssc4	7.08714	0.294338	0.557861	0.527619	0.597764	0.999884	Vasculature-associated	up
Fgf12	128.789	0.294223	0.223262	1.31784	0.187558	0.999884	Vasculature-associated	up
Larp7	3.85447	0.2942	0.699582	0.420536	0.674094	0.999884	Vasculature-associated	up
Gpsm3	1.27898	0.294099	1.2212	0.240829	0.809688	0.999884	Vasculature-associated	up
Eif4e2	7.51675	0.294019	0.519295	0.566189	0.571265	0.999884	Vasculature-associated	up
Hey1	5.76146	0.293933	0.58605	0.501549	0.615985	0.999884	Vasculature-associated	up
Atp11a	11.9622	0.293853	0.410573	0.715716	0.474167	0.999884	Vasculature-associated	up
Phka2	12.9911	0.293837	0.415157	0.707771	0.479087	0.999884	Vasculature-associated	up
Polr2h	6.2354	0.293745	0.657243	0.446936	0.654921	0.999884	Vasculature-associated	up
Pmm2	7.71186	0.293727	0.503349	0.583546	0.559526	0.999884	Vasculature-associated	up
Kptn	5.27875	0.293591	0.644579	0.455476	0.648767	0.999884	Vasculature-associated	up
Metap1d	15.6488	0.293553	0.365776	0.802549	0.422236	0.999884	Vasculature-associated	up
Tnks1bp1	12.5871	0.293349	0.411917	0.712157	0.476367	0.999884	Vasculature-associated	up
Rrnad1	14.0484	0.292548	0.38956	0.750969	0.452671	0.999884	Vasculature-associated	up
Suds3	17.4825	0.292498	0.359757	0.813044	0.416193	0.999884	Vasculature-associated	up
Apobec1	11.6293	0.292488	0.432158	0.676808	0.498528	0.999884	Vasculature-associated	up
Ldhd	2.31413	0.292153	0.879277	0.332265	0.739689	0.999884	Vasculature-associated	up
Prkg2	3.03657	0.292029	0.79612	0.366815	0.713757	0.999884	Vasculature-associated	up
Neurl2	2.96416	0.291927	0.798689	0.365508	0.714732	0.999884	Vasculature-associated	up
Slc14a2	1.27389	0.291856	1.33519	0.218587	0.826972	0.999884	Vasculature-associated	up
Chrdl1	2.16877	0.291662	0.907147	0.321516	0.74782	0.999884	Vasculature-associated	up
Mrpl51	7.74531	0.291556	0.528641	0.551519	0.581278	0.999884	Vasculature-associated	up
Snx33	3.31863	0.291131	0.804073	0.362071	0.717299	0.999884	Vasculature-associated	up
Zfp358	2.11671	0.290975	0.934006	0.311534	0.755395	0.999884	Vasculature-associated	up
Ift52	10.7154	0.290924	0.434763	0.669155	0.503397	0.999884	Vasculature-associated	up
P2ry12	5.40967	0.290621	0.642284	0.452481	0.650923	0.999884	Vasculature-associated	up
Gnpnat1	2.98262	0.290571	0.779878	0.372586	0.709457	0.999884	Vasculature-associated	up
Gtf2h5	17.4901	0.290531	0.416974	0.696761	0.485952	0.999884	Vasculature-associated	up
Itpa	5.73014	0.290429	0.563872	0.515062	0.60651	0.999884	Vasculature-associated	up
Aagab	5.87609	0.290281	0.604302	0.480357	0.630974	0.999884	Vasculature-associated	up
Tpbg	0.560058	0.290173	1.78475	0.162584	0.870846	0.999884	Vasculature-associated	up
Cep57l1	8.55828	0.290041	0.501971	0.577805	0.563396	0.999884	Vasculature-associated	up
Kif1c	11.7722	0.289703	0.436581	0.663572	0.506964	0.999884	Vasculature-associated	up
Ppm1g	11.1995	0.289667	0.45302	0.639413	0.522554	0.999884	Vasculature-associated	up
Ice1	16.9144	0.289652	0.350927	0.825391	0.40915	0.999884	Vasculature-associated	up
Ndnf	29.141	0.289574	0.361136	0.80184	0.422645	0.999884	Vasculature-associated	up
Atxn10	41.6848	0.289163	0.258912	1.11684	0.264062	0.999884	Vasculature-associated	up
Gm609	6.64598	0.288636	0.565996	0.509962	0.610078	0.999884	Vasculature-associated	up
Hcfc1	7.88416	0.288591	0.520588	0.554356	0.579335	0.999884	Vasculature-associated	up
Gga3	8.56235	0.288364	0.500649	0.575981	0.564628	0.999884	Vasculature-associated	up
Slc26a11	4.15469	0.288348	0.666454	0.43266	0.665262	0.999884	Vasculature-associated	up
Efnb1	4.04741	0.28827	0.702581	0.410301	0.681585	0.999884	Vasculature-associated	up
Eif2s3y	16.0595	0.288184	0.554322	0.519885	0.603144	0.999884	Vasculature-associated	up
Oard1	4.22074	0.287642	0.707895	0.406335	0.684497	0.999884	Vasculature-associated	up
Adgrb3	233.394	0.287604	0.276406	1.04051	0.298103	0.999884	Vasculature-associated	up
Unc80	50.789	0.287447	0.247929	1.15939	0.246296	0.999884	Vasculature-associated	up
Notch1	24.6498	0.287395	0.309426	0.9288	0.352993	0.999884	Vasculature-associated	up
Samd4b	10.7685	0.287376	0.446528	0.643579	0.519848	0.999884	Vasculature-associated	up
Enpp1	12.9244	0.287132	0.526188	0.545683	0.585284	0.999884	Vasculature-associated	up
Kif23	1.06226	0.287045	1.35587	0.211704	0.832338	0.999884	Vasculature-associated	up
Tmem176b	3.53565	0.287031	0.745045	0.385253	0.70005	0.999884	Vasculature-associated	up
Upf1	6.68729	0.287007	0.570589	0.503001	0.614964	0.999884	Vasculature-associated	up
Tln2	35.5378	0.286977	0.303372	0.945957	0.344171	0.999884	Vasculature-associated	up
Cadm3	12.3014	0.28692	0.422618	0.678913	0.497193	0.999884	Vasculature-associated	up
Got1	18.5482	0.286866	0.364567	0.786868	0.431359	0.999884	Vasculature-associated	up
Plekha6	11.3678	0.286862	0.456475	0.628428	0.529724	0.999884	Vasculature-associated	up
Eml6	45.9249	0.286837	0.250614	1.14454	0.2524	0.999884	Vasculature-associated	up
Polm	2.89262	0.286611	0.82163	0.348833	0.727215	0.999884	Vasculature-associated	up
Paxx	9.24756	0.286552	0.562846	0.50911299084125206	0.610673	0.999884	Vasculature-associated	up
Tsc22d1	87.7148	0.286491	0.21293	1.34547	0.178475	0.999884	Vasculature-associated	up
Dner	11.3544	0.286452	0.419317	0.683138	0.494519	0.999884	Vasculature-associated	up
Greb1l	13.3868	0.286415	0.394612	0.725814	0.467953	0.999884	Vasculature-associated	up
Prelid1	7.62108	0.286353	0.530949	0.539322	0.589665	0.999884	Vasculature-associated	up
Lgr4	28.246	0.28617	0.331651	0.862863	0.388213	0.999884	Vasculature-associated	up
Foxp2	36.0195	0.286056	0.298513	0.958268	0.337928	0.999884	Vasculature-associated	up
Rilpl1	10.9286	0.286036	0.434199	0.658767	0.510045	0.999884	Vasculature-associated	up
Ppp1cb	48.23	0.28603	0.242875	1.17769	0.238922	0.999884	Vasculature-associated	up
Pde6h	1.23532	0.286017	1.3656	0.209444	0.834102	0.999884	Vasculature-associated	up
Psma5	11.0289	0.285704	0.444758	0.642381	0.520626	0.999884	Vasculature-associated	up
Ap3m2	9.47662	0.285611	0.460789	0.61983	0.535369	0.999884	Vasculature-associated	up
Eef1akmt1	9.81443	0.285558	0.448067	0.637311	0.523923	0.999884	Vasculature-associated	up
Arl2	8.83258	0.285413	0.485984	0.587288	0.55701	0.999884	Vasculature-associated	up
Gar1	2.16628	0.285375	1.01319	0.281659	0.778205	0.999884	Vasculature-associated	up
Pdzd11	5.43557	0.285321	0.612535	0.465804	0.641356	0.999884	Vasculature-associated	up
Slc19a3	10.7344	0.285247	0.483179	0.590354	0.554954	0.999884	Vasculature-associated	up
Arr3	0.743939	0.285119	1.61888	0.176122	0.860198	0.999884	Vasculature-associated	up
Frem1	2.06126	0.285022	0.960434	0.296764	0.766647	0.999884	Vasculature-associated	up
Mcts1	17.3441	0.28499	0.353419	0.806379	0.420024	0.999884	Vasculature-associated	up
Nt5e	2.06945	0.284973	0.937066	0.304112	0.761043	0.999884	Vasculature-associated	up
Sf1	23.992	0.284765	0.313781	0.90753	0.364127	0.999884	Vasculature-associated	up
Phyhd1	3.79525	0.284765	0.703399	0.404842	0.685593	0.999884	Vasculature-associated	up
Arhgef18	14.1946	0.284758	0.393873	0.722969	0.469699	0.999884	Vasculature-associated	up
Ptpn1	13.5679	0.284754	0.449778	0.633099	0.526669	0.999884	Vasculature-associated	up
Trim37	34.9344	0.284725	0.303996	0.936609	0.34896	0.999884	Vasculature-associated	up
Zic2	18.5748	0.284725	0.389183	0.731596	0.464415	0.999884	Vasculature-associated	up
Ccdc186	15.0272	0.284571	0.379196	0.750459	0.452978	0.999884	Vasculature-associated	up
Nol4l	7.85518	0.284536	0.507643	0.560505	0.575135	0.999884	Vasculature-associated	up
Atg101	6.56484	0.284479	0.547068	0.52000759014712306	0.603058	0.999884	Vasculature-associated	up
Gyg	5.17362	0.284452	0.713214	0.398831	0.690018	0.999884	Vasculature-associated	up
Fam149b	16.2827	0.284334	0.361654	0.786206	0.431747	0.999884	Vasculature-associated	up
Trpv4	1.31869	0.284326	1.19027	0.238876	0.811202	0.999884	Vasculature-associated	up
Etv6	58.6288	0.284295	0.242452	1.17258	0.240963	0.999884	Vasculature-associated	up
Pak4	1.58708	0.284243	1.04343	0.272414	0.785304	0.999884	Vasculature-associated	up
Rnf144b	21.1837	0.284201	0.351636	0.808225	0.418961	0.999884	Vasculature-associated	up
Spryd3	4.43655	0.284087	0.722782	0.393047	0.694285	0.999884	Vasculature-associated	up
Efnb3	4.95885	0.284046	0.609946	0.465691	0.641437	0.999884	Vasculature-associated	up
Eef1b2	25.7474	0.283937	0.331978	0.855287	0.392392	0.999884	Vasculature-associated	up
Acsl5	7.26	0.283894	0.536104	0.52955	0.596424	0.999884	Vasculature-associated	up
Npy2r	0.746611	0.283874	2.12946	0.133308	0.89395	0.999884	Vasculature-associated	up
Ap2s1	11.1905	0.283872	0.436864	0.649794	0.515825	0.999884	Vasculature-associated	up
Slc22a18	1.1565	0.283774	1.22743	0.231194	0.817164	0.999884	Vasculature-associated	up
Galnt10	9.24097	0.283663	0.47114	0.602077	0.547123	0.999884	Vasculature-associated	up
Sntb2	38.8594	0.283628	0.280275	1.01196	0.311555	0.999884	Vasculature-associated	up
Arl5c	0.174943	0.28357	3.11395	0.0910646	0.927441	0.999884	Vasculature-associated	up
Vps8	17.6534	0.283503	0.366473	0.773599	0.439168	0.999884	Vasculature-associated	up
Myl6	82.0083	0.283428	0.218427	1.29759	0.19443	0.999884	Vasculature-associated	up
Rap1gds1	67.9139	0.283344	0.23209	1.22084	0.222147	0.999884	Vasculature-associated	up
Tmem79	0.968891	0.283234	1.62094	0.174734	0.861289	0.999884	Vasculature-associated	up
Golgb1	36.4024	0.283122	0.268905	1.05287	0.292401	0.999884	Vasculature-associated	up
Zcchc4	7.10032	0.283003	0.533729	0.530236	0.595948	0.999884	Vasculature-associated	up
Orai2	3.00342	0.282965	0.961172	0.294396	0.768455	0.999884	Vasculature-associated	up
Thpo	0.623129	0.282881	2.0242	0.13975	0.888858	0.999884	Vasculature-associated	up
H2afv	16.7729	0.282664	0.387927	0.728651	0.466215	0.999884	Vasculature-associated	up
Bcam	9.28198	0.282632	0.512115	0.551891	0.581023	0.999884	Vasculature-associated	up
Ube3c	47.9909	0.282189	0.254128	1.11042	0.266818	0.999884	Vasculature-associated	up
Slc27a4	5.65154	0.282079	0.596275	0.473068	0.636165	0.999884	Vasculature-associated	up
Rtn4rl1	9.36546	0.28195	0.470791	0.598885	0.54925	0.999884	Vasculature-associated	up
Vdac3	21.8415	0.281656	0.352347	0.799371	0.424076	0.999884	Vasculature-associated	up
Palm	31.0259	0.281624	0.320511	0.878673	0.379579	0.999884	Vasculature-associated	up
Zfp612	5.72292	0.281572	0.593884	0.474119	0.635415	0.999884	Vasculature-associated	up
Dok5	4.72421	0.281546	0.661529	0.425598	0.670401	0.999884	Vasculature-associated	up
Nin	24.2191	0.281497	0.309115	0.910656	0.362477	0.999884	Vasculature-associated	up
Phf3	52.04	0.281401	0.241193	1.1667	0.24333	0.999884	Vasculature-associated	up
Zfp605	2.25375	0.281353	0.907837	0.309916	0.756625	0.999884	Vasculature-associated	up
Gbp2	2.3611	0.281107	0.884382	0.317857	0.750594	0.999884	Vasculature-associated	up
Rgl1	32.8827	0.280968	0.285423	0.984393	0.324922	0.999884	Vasculature-associated	up
Kri1	5.01305	0.280881	0.631927	0.444484	0.656693	0.999884	Vasculature-associated	up
Rnf149	5.88213	0.280871	0.601964	0.466592	0.640792	0.999884	Vasculature-associated	up
Mrps28	13.1732	0.280637	0.412697	0.680008	0.496499	0.999884	Vasculature-associated	up
Aacs	3.25797	0.280621	0.780757	0.359422	0.71928	0.999884	Vasculature-associated	up
Klhl41	0.271529	0.280378	2.47459	0.113302	0.909791	0.999884	Vasculature-associated	up
6820408C15Rik	0.271529	0.280378	2.47459	0.113302	0.909791	0.999884	Vasculature-associated	up
Popdc3	0.271529	0.280378	2.47459	0.113302	0.909791	0.999884	Vasculature-associated	up
Sil1	24.5639	0.280351	0.308725	0.908093	0.363829	0.999884	Vasculature-associated	up
Pnpla6	12.7352	0.280171	0.404269	0.693032	0.488289	0.999884	Vasculature-associated	up
Syvn1	4.78775	0.28016	0.649685	0.431224	0.666305	0.999884	Vasculature-associated	up
Cnbd2	8.2589	0.280053	0.497523	0.562895	0.573507	0.999884	Vasculature-associated	up
Efcab1	1.49856	0.279924	1.15312	0.242754	0.808196	0.999884	Vasculature-associated	up
Kcnip2	6.57433	0.279687	0.552629	0.506103	0.612784	0.999884	Vasculature-associated	up
Ccni	32.6049	0.279671	0.295648	0.94596	0.344169	0.999884	Vasculature-associated	up
Chmp5	13.7841	0.279606	0.400597	0.697973	0.485194	0.999884	Vasculature-associated	up
Slc25a20	5.51514	0.27957	0.604429	0.462535	0.643697	0.999884	Vasculature-associated	up
Mgst3	9.9838	0.279538	0.469523	0.595367	0.551598	0.999884	Vasculature-associated	up
Dnajc25	4.42843	0.279406	0.653862	0.427317	0.669148	0.999884	Vasculature-associated	up
Gid4	9.72998	0.279364	0.448608	0.622735	0.533458	0.999884	Vasculature-associated	up
Zfp949	9.3848	0.279336	0.486309	0.574399	0.565698	0.999884	Vasculature-associated	up
Rbm42	10.1156	0.279219	0.472827	0.59053	0.554835	0.999884	Vasculature-associated	up
Dusp5	1.16427	0.279132	1.19923	0.23276	0.815948	0.999884	Vasculature-associated	up
Mau2	20.0009	0.279057	0.355172	0.785697	0.432045	0.999884	Vasculature-associated	up
Ccdc80	1.48344	0.279023	1.09502	0.25481	0.79887	0.999884	Vasculature-associated	up
Ccdc114	2.61867	0.278963	0.967168	0.288433	0.773015	0.999884	Vasculature-associated	up
Hdac5	8.98637	0.278899	0.46973	0.593744	0.552684	0.999884	Vasculature-associated	up
Erp44	14.6677	0.278739	0.432824	0.644002	0.519574	0.999884	Vasculature-associated	up
Ephb4	7.36499	0.278671	0.539717	0.516327	0.605626	0.999884	Vasculature-associated	up
Rchy1	17.3646	0.278654	0.371386	0.750309	0.453069	0.999884	Vasculature-associated	up
Polb	27.5256	0.278444	0.304712	0.913791	0.360827	0.999884	Vasculature-associated	up
Ak8	0.429126	0.278415	1.95235	0.142605	0.886602	0.999884	Vasculature-associated	up
Vat1l	2.35754	0.27829	0.91271	0.304905	0.760438	0.999884	Vasculature-associated	up
Prkcz	19.8377	0.278206	0.36033	0.772087	0.440063	0.999884	Vasculature-associated	up
Ap4s1	16.9247	0.278121	0.350862	0.792678	0.427965	0.999884	Vasculature-associated	up
Notch4	9.12055	0.278063	0.525693	0.528946	0.596843	0.999884	Vasculature-associated	up
Decr2	3.34934	0.277912	0.723244	0.384257	0.700788	0.999884	Vasculature-associated	up
Myh7	1.83466	0.277858	1.11329	0.249583	0.80291	0.999884	Vasculature-associated	up
Dedd	8.88739	0.277746	0.478079	0.580961	0.561266	0.999884	Vasculature-associated	up
Kansl2	11.9599	0.277686	0.430877	0.644466	0.519273	0.999884	Vasculature-associated	up
Arhgap19	0.535382	0.27766	1.93197	0.143718	0.885723	0.999884	Vasculature-associated	up
Fdxacb1	3.10477	0.277404	0.835977	0.331833	0.740016	0.999884	Vasculature-associated	up
Pdcd10	26.3364	0.277361	0.319656	0.867686	0.385566	0.999884	Vasculature-associated	up
Npm2	0.575746	0.277311	1.94315	0.142712	0.886518	0.999884	Vasculature-associated	up
Ube2e2	158.628	0.277057	0.20569	1.34697	0.177991	0.999884	Vasculature-associated	up
Slc25a44	7.96113	0.276757	0.494121	0.560099	0.575412	0.999884	Vasculature-associated	up
Tmem173	0.21937	0.276749	3.05799	0.0905002	0.92789	0.999884	Vasculature-associated	up
Zbtb24	4.70075	0.276663	0.646078	0.428219	0.668492	0.999884	Vasculature-associated	up
Xrcc2	0.388303	0.276607	1.86985	0.14793	0.882398	0.999884	Vasculature-associated	up
Card9	0.107744	0.276502	3.12195	0.0885672	0.929426	0.999884	Vasculature-associated	up
Glt28d2	0.107744	0.276502	3.12195	0.0885672	0.929426	0.999884	Vasculature-associated	up
Psg17	0.107744	0.276502	3.12195	0.0885672	0.929426	0.999884	Vasculature-associated	up
Lrrc8e	0.107744	0.276502	3.12195	0.0885672	0.929426	0.999884	Vasculature-associated	up
Tes3-ps	0.107744	0.276502	3.12195	0.0885672	0.929426	0.999884	Vasculature-associated	up
Csf2rb	0.107744	0.276502	3.12195	0.0885672	0.929426	0.999884	Vasculature-associated	up
Usp9y	0.107744	0.276502	3.12195	0.0885672	0.929426	0.999884	Vasculature-associated	up
Klhl4	8.61941	0.276479	0.492735	0.561112	0.574721	0.999884	Vasculature-associated	up
Nim1k	7.84588	0.276296	0.502616	0.549716	0.582514	0.999884	Vasculature-associated	up
Glra3	1.30474	0.276062	1.16223	0.237528	0.812248	0.999884	Vasculature-associated	up
Cfap52	0.657526	0.276051	1.90413	0.144975	0.884731	0.999884	Vasculature-associated	up
Nup43	2.27754	0.27604	0.954857	0.28909	0.772512	0.999884	Vasculature-associated	up
Jsrp1	0.968922	0.276023	1.561	0.176824	0.859647	0.999884	Vasculature-associated	up
Ampd3	20.038	0.27581	0.400573	0.688539	0.491114	0.999884	Vasculature-associated	up
Ncaph2	11.5396	0.275808	0.431913	0.638573	0.523101	0.999884	Vasculature-associated	up
Jag1	13.4013	0.275802	0.422064	0.65346	0.51346	0.999884	Vasculature-associated	up
Trpv6	0.201968	0.275758	2.79299	0.0987324	0.921351	0.999884	Vasculature-associated	up
Vsig10l	0.201968	0.275758	2.79299	0.0987324	0.921351	0.999884	Vasculature-associated	up
Tespa1	0.201968	0.275758	2.79299	0.0987324	0.921351	0.999884	Vasculature-associated	up
Gm10277	0.201968	0.275758	2.79299	0.0987324	0.921351	0.999884	Vasculature-associated	up
Rgs12	28.9761	0.275559	0.339277	0.812194	0.416681	0.999884	Vasculature-associated	up
Zfp157	10.7253	0.275046	0.440553	0.624318	0.532419	0.999884	Vasculature-associated	up
Gstt3	0.534653	0.274963	1.67286	0.164367	0.869442	0.999884	Vasculature-associated	up
Nudt16	2.95075	0.274937	0.854642	0.321699	0.747681	0.999884	Vasculature-associated	up
Klhl26	7.6372	0.274921	0.518395	0.530331	0.595882	0.999884	Vasculature-associated	up
Laptm5	0.506734	0.274526	1.68772	0.162661	0.870785	0.999884	Vasculature-associated	up
Sf3b3	20.3223	0.274501	0.327002	0.83945	0.401217	0.999884	Vasculature-associated	up
2610001J05Rik	5.57319	0.274459	0.591571	0.46395	0.642684	0.999884	Vasculature-associated	up
Rnh1	9.77525	0.274224	0.475286	0.576966	0.563962	0.999884	Vasculature-associated	up
Thsd1	27.1317	0.274102	0.377089	0.726889	0.467294	0.999884	Vasculature-associated	up
Ythdf2	11.572	0.274043	0.428846	0.639024	0.522807	0.999884	Vasculature-associated	up
Znrd1as	1.14488	0.274039	1.2416	0.220714	0.825315	0.999884	Vasculature-associated	up
Rps10	79.777	0.273947	0.235389	1.1638	0.244503	0.999884	Vasculature-associated	up
Mgmt	6.7937	0.273826	0.565816	0.483949	0.628422	0.999884	Vasculature-associated	up
Atp2b2	68.8113	0.273768	0.233899	1.17045	0.241819	0.999884	Vasculature-associated	up
Aplp1	36.2346	0.27375	0.266215	1.0283	0.303808	0.999884	Vasculature-associated	up
Mrpl2	4.54067	0.27373	0.652081	0.419779	0.674647	0.999884	Vasculature-associated	up
Uggt2	21.7793	0.273729	0.351275	0.779246	0.435835	0.999884	Vasculature-associated	up
Pltp	115.085	0.273492	0.220073	1.24273	0.213967	0.999884	Vasculature-associated	up
Ppfia3	7.22706	0.273272	0.55532	0.492098	0.62265	0.999884	Vasculature-associated	up
Usp12	10.7916	0.27322	0.435297	0.627663	0.530225	0.999884	Vasculature-associated	up
Mon2	36.8434	0.273172	0.266025	1.02687	0.304484	0.999884	Vasculature-associated	up
Clptm1l	10.7149	0.273171	0.467087	0.58484	0.558655	0.999884	Vasculature-associated	up
1700123O20Rik	3.20127	0.273129	0.788573	0.346358	0.729074	0.999884	Vasculature-associated	up
Klf15	4.41462	0.273122	0.679487	0.401953	0.687719	0.999884	Vasculature-associated	up
Ppm1m	4.38547	0.273063	0.665525	0.410297	0.681588	0.999884	Vasculature-associated	up
Naaladl2	115.027	0.273006	0.257174	1.06156	0.288436	0.999884	Vasculature-associated	up
Rftn2	10.3875	0.272786	0.434386	0.627981	0.530016	0.999884	Vasculature-associated	up
Gxylt2	20.5066	0.272772	0.459131	0.594105	0.552442	0.999884	Vasculature-associated	up
Traf6	9.28124	0.272723	0.479396	0.568888	0.569432	0.999884	Vasculature-associated	up
Prkcd	3.06864	0.272481	0.790558	0.344669	0.730343	0.999884	Vasculature-associated	up
Letm1	10.0344	0.272472	0.437825	0.622331	0.533724	0.999884	Vasculature-associated	up
Pcyox1l	1.6302	0.272469	1.04154	0.261602	0.793628	0.999884	Vasculature-associated	up
Pqbp1	4.60557	0.272437	0.648283	0.420244	0.674307	0.999884	Vasculature-associated	up
Kdm4a	7.19973	0.272359	0.524915	0.518863	0.603856	0.999884	Vasculature-associated	up
Adamts17	9.64639	0.272291	0.497209	0.547639	0.58394	0.999884	Vasculature-associated	up
Il11	0.132406	0.27225	3.123	0.087176	0.930532	0.999884	Vasculature-associated	up
Olfr560	0.132406	0.27225	3.123	0.087176	0.930532	0.999884	Vasculature-associated	up
Anxa10	0.132406	0.27225	3.123	0.087176	0.930532	0.999884	Vasculature-associated	up
Aoah	0.132406	0.27225	3.123	0.087176	0.930532	0.999884	Vasculature-associated	up
Pcdhgb7	0.132406	0.27225	3.123	0.087176	0.930532	0.999884	Vasculature-associated	up
Fbxl19	7.4802	0.271967	0.526817	0.516245	0.605683	0.999884	Vasculature-associated	up
Cyyr1	81.5797	0.271864	0.238882	1.13807	0.255092	0.999884	Vasculature-associated	up
Fam43b	1.91848	0.271534	1.08536	0.250178	0.80245	0.999884	Vasculature-associated	up
Fam227a	3.89635	0.271325	0.715429	0.379248	0.704504	0.999884	Vasculature-associated	up
Prps2	2.29953	0.271303	0.941162	0.288264	0.773145	0.999884	Vasculature-associated	up
Ctsc	6.04886	0.271276	0.566431	0.478922	0.631994	0.999884	Vasculature-associated	up
Sec24c	7.74665	0.271254	0.515254	0.526448	0.598577	0.999884	Vasculature-associated	up
Abracl	4.08553	0.270988	0.692942	0.391069	0.695747	0.999884	Vasculature-associated	up
Cspp1	46.9262	0.270962	0.267943	1.01126	0.31188976484784797	0.999884	Vasculature-associated	up
Npdc1	15.6755	0.27093	0.381405	0.710345	0.47749	0.999884	Vasculature-associated	up
Ninj1	1.37149	0.270816	1.20379	0.224968	0.822004	0.999884	Vasculature-associated	up
Oasl2	11.3762	0.2708	0.420303	0.644298	0.519382	0.999884	Vasculature-associated	up
Naa20	19.5269	0.270702	0.351332	0.770501	0.441003	0.999884	Vasculature-associated	up
Mrrf	5.05592	0.270669	0.593091	0.45637	0.648124	0.999884	Vasculature-associated	up
Gpx7	1.0207	0.270626	1.28311	0.210913	0.832955	0.999884	Vasculature-associated	up
Fem1b	13.3655	0.270586	0.421329	0.64222	0.52073	0.999884	Vasculature-associated	up
Dera	3.17544	0.27039	0.772642	0.349955	0.726372	0.999884	Vasculature-associated	up
Smoc1	17.663	0.270376	0.420371	0.643185	0.520104	0.999884	Vasculature-associated	up
Slc17a6	3.43266	0.270367	0.74933	0.360812	0.71824	0.999884	Vasculature-associated	up
Gm2237	0.676614	0.270231	1.60016	0.168877	0.865893	0.999884	Vasculature-associated	up
Rreb1	42.6837	0.270217	0.282202	0.957531	0.338299	0.999884	Vasculature-associated	up
Anapc13	10.7922	0.270204	0.469186	0.575901	0.564682	0.999884	Vasculature-associated	up
Fam129a	7.19866	0.270117	0.521631	0.517832	0.604575	0.999884	Vasculature-associated	up
Cavin1	11.3402	0.270116	0.474027	0.569833	0.568791	0.999884	Vasculature-associated	up
Card19	3.29453	0.26974	0.752813	0.358309	0.720112	0.999884	Vasculature-associated	up
Cdc42se1	7.43514	0.269506	0.511843	0.52654	0.598513	0.999884	Vasculature-associated	up
Kdm2b	12.246	0.269437	0.427077	0.630885	0.528116	0.999884	Vasculature-associated	up
Gbp3	4.86832	0.269385	0.690147	0.39033	0.696293	0.999884	Vasculature-associated	up
Dus1l	2.78986	0.26936	0.866137	0.31099	0.755808	0.999884	Vasculature-associated	up
Btg2	19.1103	0.26935	0.376772	0.714889	0.474678	0.999884	Vasculature-associated	up
Ttc9	3.20524	0.269345	0.758157	0.355263	0.722393	0.999884	Vasculature-associated	up
Xpot	11.7947	0.269133	0.456047	0.590144	0.555094	0.999884	Vasculature-associated	up
Kcnk13	2.61686	0.268585	0.924652	0.290471	0.771456	0.999884	Vasculature-associated	up
Lipe	5.31369	0.268463	0.603091	0.445146	0.656215	0.999884	Vasculature-associated	up
Coq5	10.2814	0.26844	0.441671	0.607783	0.543331	0.999884	Vasculature-associated	up
Adipor2	53.6524	0.268198	0.302713	0.885981	0.375628	0.999884	Vasculature-associated	up
Tbc1d25	2.84015	0.268079	0.803693	0.333558	0.738713	0.999884	Vasculature-associated	up
Cops6	7.22144	0.268013	0.52818	0.507427	0.611856	0.999884	Vasculature-associated	up
Abhd4	3.3896	0.267829	0.747078	0.358502	0.719968	0.999884	Vasculature-associated	up
Nkain2	192.041	0.267745	0.277831	0.963698	0.335197	0.999884	Vasculature-associated	up
Rab11b	26.2651	0.267704	0.350222	0.764383	0.444639	0.999884	Vasculature-associated	up
Spats2l	13.9273	0.267696	0.440514	0.607689	0.543394	0.999884	Vasculature-associated	up
Zfp664	13.9615	0.267629	0.386145	0.693078	0.488261	0.999884	Vasculature-associated	up
Plekhg4	0.323184	0.267581	2.35853	0.113452	0.909672	0.999884	Vasculature-associated	up
Tomm34	10.3797	0.267557	0.47527	0.562957	0.573464	0.999884	Vasculature-associated	up
Fam20c	4.78067	0.267547	0.657888	0.406675	0.684246	0.999884	Vasculature-associated	up
Tacc2	17.3198	0.267463	0.348211	0.768107	0.442423	0.999884	Vasculature-associated	up
Pcdh11x	20.9734	0.267359	0.395189	0.676533	0.498702	0.999884	Vasculature-associated	up
Abca7	5.47323	0.267341	0.664931	0.402059	0.687641	0.999884	Vasculature-associated	up
Dop1b	12.9494	0.267301	0.432905	0.617458	0.536933	0.999884	Vasculature-associated	up
Pcdhgb5	1.69904	0.26724	1.07727	0.248071	0.804079	0.999884	Vasculature-associated	up
Pigh	1.94456	0.267229	1.15848	0.230671	0.81757	0.999884	Vasculature-associated	up
Dbn1	9.80084	0.267193	0.465973	0.573409	0.566368	0.999884	Vasculature-associated	up
Pkdcc	2.71056	0.266966	0.808235	0.330308	0.741167	0.999884	Vasculature-associated	up
Arhgap1	8.79533	0.266905	0.492468	0.541975	0.587836	0.999884	Vasculature-associated	up
Cmklr1	0.328098	0.266697	2.35486	0.113254	0.909829	0.999884	Vasculature-associated	up
Washc1	4.27553	0.266631	0.66151	0.403064	0.686901	0.999884	Vasculature-associated	up
Arfgap2	7.87854	0.266602	0.498199	0.535131	0.592559	0.999884	Vasculature-associated	up
Kctd14	0.511638	0.266588	2.51354	0.106061	0.915534	0.999884	Vasculature-associated	up
Rcbtb2	8.06637	0.266585	0.499549	0.533652	0.593582	0.999884	Vasculature-associated	up
Cpxm1	3.0365	0.266439	0.78142	0.340968	0.733128	0.999884	Vasculature-associated	up
Dock11	20.3758	0.266434	0.36667709417558503	0.726617	0.467461	0.999884	Vasculature-associated	up
Col4a6	44.9606	0.266347	0.382297	0.696702	0.48599	0.999884	Vasculature-associated	up
Nfya	7.28723	0.266264	0.593438	0.448681	0.653662	0.999884	Vasculature-associated	up
Mkx	10.6028	0.26617	0.464738	0.572731	0.566827	0.999884	Vasculature-associated	up
Msh5	0.486459	0.266136	2.10439	0.126467	0.899362	0.999884	Vasculature-associated	up
Cdc23	13.6196	0.265917	0.420523	0.632348	0.527159	0.999884	Vasculature-associated	up
Cep85l	30.8739	0.265795	0.291857	0.910704	0.362451	0.999884	Vasculature-associated	up
Sf3b4	2.98412	0.265666	0.761641	0.348807	0.727234	0.999884	Vasculature-associated	up
Actr5	3.9205205288316902	0.265558	0.672603	0.394822	0.692974	0.999884	Vasculature-associated	up
Aldh6a1	10.5474	0.265535	0.448176	0.59248	0.553529	0.999884	Vasculature-associated	up
Tiprl	12.2121	0.265295	0.459722	0.577076	0.563888	0.999884	Vasculature-associated	up
Ndufaf3	4.41204	0.265117	0.702483	0.3774	0.705877	0.999884	Vasculature-associated	up
Cenpb	11.8735	0.265002	0.418178	0.633707	0.526272	0.999884	Vasculature-associated	up
Cdkn3	0.630069	0.264923	1.96978	0.134494	0.893012	0.999884	Vasculature-associated	up
Ccdc25	10.0286	0.264917	0.443633	0.597154	0.550405	0.999884	Vasculature-associated	up
Smpdl3a	7.79618	0.264903	0.515719	0.513658	0.607491	0.999884	Vasculature-associated	up
Slc25a23	12.7574	0.264856	0.407957	0.649226	0.516192	0.999884	Vasculature-associated	up
Prpf18	13.3861	0.264851	0.400107	0.661951	0.508003	0.999884	Vasculature-associated	up
Gm12353	19.444	0.264733	0.378845	0.698791	0.484682	0.999884	Vasculature-associated	up
Rad21	18.6613	0.264715	0.361641	0.731985	0.464178	0.999884	Vasculature-associated	up
Rab22a	17.8544	0.264709	0.382774	0.691556	0.489216	0.999884	Vasculature-associated	up
Golga7b	10.8083	0.264683	0.451103	0.586746	0.557375	0.999884	Vasculature-associated	up
Sdcbp	20.9985	0.264351	0.332435	0.795196	0.426499	0.999884	Vasculature-associated	up
Ubfd1	6.03441	0.264214	0.561363	0.470665	0.63788	0.999884	Vasculature-associated	up
Commd4	4.23777	0.264195	0.718344	0.367783	0.713035	0.999884	Vasculature-associated	up
Itgb1	45.7782	0.264059	0.266956	0.989149	0.32259	0.999884	Vasculature-associated	up
Hnrnpul2	15.3254	0.264046	0.367561	0.718373	0.472528	0.999884	Vasculature-associated	up
Nostrin	60.8633	0.264023	0.340645	0.775067	0.4383	0.999884	Vasculature-associated	up
Gm14419	0.896027	0.263986	1.48357	0.177939	0.858771	0.999884	Vasculature-associated	up
Synpo	16.0475	0.263962	0.366676	0.719878	0.4716	0.999884	Vasculature-associated	up
Vstm2a	8.34716	0.263895	0.540859	0.487918	0.625608	0.999884	Vasculature-associated	up
Hdx	7.60288	0.263811	0.520926	0.506427	0.612557	0.999884	Vasculature-associated	up
Fpgs	2.3495	0.263752	0.890859	0.296064	0.767181	0.999884	Vasculature-associated	up
Rft1	5.9626	0.263599	0.564147	0.467252	0.64032	0.999884	Vasculature-associated	up
Ephb3	1.75179	0.263592	1.05637	0.249527	0.802953	0.999884	Vasculature-associated	up
Scamp3	4.7638	0.263451	0.618158	0.426188	0.669971	0.999884	Vasculature-associated	up
Pard3	136.571	0.263438	0.205455	1.28222	0.199766	0.999884	Vasculature-associated	up
Ndufb2	26.774	0.263386	0.319359	0.824734	0.409523	0.999884	Vasculature-associated	up
Ftl1-ps1	0.908859	0.263383	1.48869	0.176923	0.859569	0.999884	Vasculature-associated	up
Arid5a	2.18403	0.263358	0.951588	0.276757	0.781967	0.999884	Vasculature-associated	up
Capn11	0.702416	0.263321	1.8682	0.140949	0.88791	0.999884	Vasculature-associated	up
Msto1	2.43196	0.263316	0.866377	0.303928	0.761183	0.999884	Vasculature-associated	up
Dync1i1	34.8605	0.263164	0.332806	0.790743	0.429094	0.999884	Vasculature-associated	up
Trio	56.6184	0.263042	0.245695	1.0706	0.284349	0.999884	Vasculature-associated	up
Pagr1a	0.396026	0.262988	2.22964	0.11795	0.906107	0.999884	Vasculature-associated	up
Cftr	5.10516	0.262959	0.710835	0.369931	0.711434	0.999884	Vasculature-associated	up
Swt1	27.4058	0.262866	0.29674	0.885847	0.3757	0.999884	Vasculature-associated	up
Mnd1	0.765207	0.262832	1.59754	0.164523	0.86932	0.999884	Vasculature-associated	up
6430548M08Rik	13.8908	0.262616	0.401656	0.653832	0.51322	0.999884	Vasculature-associated	up
Iglon5	2.66843	0.262613	0.876433	0.299638	0.764453	0.999884	Vasculature-associated	up
Bend4	0.290822	0.262466	2.48969	0.105421	0.916042	0.999884	Vasculature-associated	up
Pcdhgc3	0.290822	0.262466	2.48969	0.105421	0.916042	0.999884	Vasculature-associated	up
Fgfbp1	2.8553	0.262399	0.95550339957516806	0.274618	0.783609	0.999884	Vasculature-associated	up
Cherp	10.4534	0.262385	0.430918	0.608897	0.542592	0.999884	Vasculature-associated	up
Optn	5.14671	0.262351	0.600395	0.436964	0.662137	0.999884	Vasculature-associated	up
Slc12a7	3.22349	0.262348	0.758749	0.345763	0.729521	0.999884	Vasculature-associated	up
D5Ertd579e	36.7211	0.262275	0.275579	0.951725	0.341236	0.999884	Vasculature-associated	up
1110002E22Rik	0.351833	0.262048	2.32085	0.11291	0.910102	0.999884	Vasculature-associated	up
Xrcc4	29.5201	0.26198	0.303034	0.864525	0.3873	0.999884	Vasculature-associated	up
Zscan20	1.285	0.261942	1.16447	0.224945	0.822022	0.999884	Vasculature-associated	up
Prcp	6.9475	0.261622	0.557758	0.46906	0.639027	0.999884	Vasculature-associated	up
Ifitm10	2.88295	0.261616	0.79371	0.329611	0.741694	0.999884	Vasculature-associated	up
Entpd5	2.48295	0.261599	0.848849	0.308181	0.757945	0.999884	Vasculature-associated	up
Ranbp3l	161.22	0.261527	0.313609	0.833929	0.404321	0.999884	Vasculature-associated	up
Il1rap	25.0786	0.261398	0.333962	0.782716	0.433794	0.999884	Vasculature-associated	up
Rxra	3.17912	0.261365	0.76381	0.342186	0.732211	0.999884	Vasculature-associated	up
Hoga1	0.76791	0.261188	1.479	0.176597	0.859825	0.999884	Vasculature-associated	up
Sec23ip	10.0687	0.261148	0.458488	0.569586	0.568959	0.999884	Vasculature-associated	up
Dedd2	1.69326	0.261088	1.04999	0.248657	0.803626	0.999884	Vasculature-associated	up
Cdan1	6.13121	0.261078	0.563042	0.463692	0.642868	0.999884	Vasculature-associated	up
Srsf11	72.3627	0.260712	0.210182	1.24041	0.214823	0.999884	Vasculature-associated	up
Tbc1d9b	18.8589	0.260699	0.356326	0.731632	0.464393	0.999884	Vasculature-associated	up
Bmp5	21.6738	0.260687	0.377815	0.689987	0.490203	0.999884	Vasculature-associated	up
Gtf2i	54.2739	0.260435	0.251312	1.0363	0.300061	0.999884	Vasculature-associated	up
Etfb	9.68784	0.260421	0.485278	0.536643	0.591514	0.999884	Vasculature-associated	up
Tdg	7.6469	0.260313	0.504298	0.516188	0.605723	0.999884	Vasculature-associated	up
Slc2a4	0.382316	0.260233	2.27044	0.114618	0.908748	0.999884	Vasculature-associated	up
Nell2	46.0758	0.260184	0.256907	1.01276	0.311175	0.999884	Vasculature-associated	up
Arhgap32	67.7245	0.260115	0.244181	1.06525	0.286761	0.999884	Vasculature-associated	up
Sdhb	16.926	0.260042	0.364286	0.713841	0.475326	0.999884	Vasculature-associated	up
Oxr1	107.575	0.260028	0.261388	0.994797	0.319835	0.999884	Vasculature-associated	up
Depdc5	21.8136	0.259968	0.34579	0.75181	0.452165	0.999884	Vasculature-associated	up
Rel	4.62854	0.259849	0.629717	0.412643	0.679868	0.999884	Vasculature-associated	up
Iqsec2	32.9257	0.259805	0.294484	0.88224	0.377647	0.999884	Vasculature-associated	up
Fam120c	16.3895	0.259767	0.390971	0.664415	0.506425	0.999884	Vasculature-associated	up
Slc4a2	5.90183	0.259766	0.618145	0.420234	0.674314	0.999884	Vasculature-associated	up
Cwc15	18.9373	0.259627	0.353487	0.734475	0.462659	0.999884	Vasculature-associated	up
Acot1	0.258536	0.259598	2.59554	0.100017	0.920331	0.999884	Vasculature-associated	up
Trit1	7.53679	0.259294	0.521828	0.496895	0.619263	0.999884	Vasculature-associated	up
Ctps	8.99528	0.259216	0.515156	0.503179	0.614838	0.999884	Vasculature-associated	up
Zfp592	16.4454	0.259172	0.381971	0.678512	0.497447	0.999884	Vasculature-associated	up
Gm12394	0.367379	0.259128	2.85969	0.0906141	0.927799	0.999884	Vasculature-associated	up
Cd109	0.367379	0.259128	2.85969	0.0906141	0.927799	0.999884	Vasculature-associated	up
Nkapd1	5.98844	0.259012	0.612952	0.422564	0.672613	0.999884	Vasculature-associated	up
Atn1	16.8077	0.258974	0.377167	0.68663	0.492316	0.999884	Vasculature-associated	up
Galnt9	8.97244	0.258858	0.485725	0.532931	0.594081	0.999884	Vasculature-associated	up
Prlr	0.457393	0.258649	2.05171	0.126065	0.89968	0.999884	Vasculature-associated	up
Ifnar2	33.9816	0.258617	0.289147	0.894414	0.3711	0.999884	Vasculature-associated	up
Lrrc18	1.16646	0.258527	1.29623	0.199445	0.841915	0.999884	Vasculature-associated	up
Lamtor3	7.5173	0.258495	0.510733	0.506125	0.612769	0.999884	Vasculature-associated	up
Ikbkb	18.312	0.258407	0.365204	0.707568	0.479213	0.999884	Vasculature-associated	up
Sparc	70.7691	0.258182	0.232912	1.1085	0.267648	0.999884	Vasculature-associated	up
Gvin1	1.81384	0.257937	0.979596	0.26331	0.792312	0.999884	Vasculature-associated	up
Eif1b	18.469	0.257848	0.365748	0.704989	0.480817	0.999884	Vasculature-associated	up
Wdr18	6.22655	0.257823	0.627674	0.410759	0.681249	0.999884	Vasculature-associated	up
Stx16	35.2228	0.257805	0.291102	0.885616	0.375825	0.999884	Vasculature-associated	up
Wdr76	4.03971	0.257711	0.692206	0.372304	0.709667	0.999884	Vasculature-associated	up
Cln6	1.46783	0.25762	1.16262	0.221587	0.824636	0.999884	Vasculature-associated	up
Rgcc	36.9656	0.25758	0.369095	0.697869	0.485259	0.999884	Vasculature-associated	up
Aph1b	3.62323	0.257425	0.73	0.352637	0.724361	0.999884	Vasculature-associated	up
Eid1	26.5686	0.257316	0.331791	0.775534	0.438024	0.999884	Vasculature-associated	up
Cul9	11.8585	0.257179	0.423987	0.606572	0.544135	0.999884	Vasculature-associated	up
Tcaim	12.0498	0.257128	0.427208	0.60188	0.547254	0.999884	Vasculature-associated	up
N4bp2l1	10.9331	0.257111	0.456277	0.563498	0.573096	0.999884	Vasculature-associated	up
Prr12	4.82069	0.256888	0.625303	0.410822	0.681203	0.999884	Vasculature-associated	up
Klhdc8a	0.513961	0.256867	1.97108	0.130318	0.896315	0.999884	Vasculature-associated	up
Rtkn2	0.649682	0.256844	1.66845	0.153941	0.877656	0.999884	Vasculature-associated	up
Espn	0.473043	0.256586	2.61366	0.0981713	0.921796	0.999884	Vasculature-associated	up
Dnajb6	36.0649	0.256398	0.269992	0.949651	0.34229	0.999884	Vasculature-associated	up
Uhrf1bp1	2.73051	0.256355	0.814369	0.314789	0.752922	0.999884	Vasculature-associated	up
Haus6	5.21786	0.256259	0.593652	0.431666	0.665985	0.999884	Vasculature-associated	up
Cep83	19.0848	0.256172	0.343853	0.745004	0.456269	0.999884	Vasculature-associated	up
Sema3a	38.5918	0.256136	0.359273	0.712929	0.47589	0.999884	Vasculature-associated	up
Kcns3	1.90536	0.256091	0.957935	0.267337	0.78921	0.999884	Vasculature-associated	up
Zfp637	4.86574	0.255937	0.712455	0.359232	0.719422	0.999884	Vasculature-associated	up
Arhgap27	6.12105	0.255921	0.583177	0.438839	0.660778	0.999884	Vasculature-associated	up
Atp5j2	43.4817	0.255843	0.266206	0.961071	0.336517	0.999884	Vasculature-associated	up
D430041D05Rik	32.3012	0.255825	0.296409	0.863079	0.388094	0.999884	Vasculature-associated	up
Crtc2	6.08832	0.255763	0.629667	0.406187	0.684605	0.999884	Vasculature-associated	up
Dnajc9	2.24243	0.255711	0.897102	0.285041	0.775613	0.999884	Vasculature-associated	up
Cggbp1	8.37175	0.255682	0.497939	0.513479	0.607616	0.999884	Vasculature-associated	up
Hebp1	2.74983	0.255596	0.839686	0.304394	0.760827	0.999884	Vasculature-associated	up
Tmed3	4.85364	0.255537	0.644303	0.39661	0.691655	0.999884	Vasculature-associated	up
Zfp672	11.5008	0.255406	0.415798	0.614256	0.539046	0.999884	Vasculature-associated	up
Khdrbs3	48.1063	0.255403	0.259239	0.9852	0.324526	0.999884	Vasculature-associated	up
Nedd4	115.919	0.255252	0.227995	1.11955	0.262906	0.999884	Vasculature-associated	up
Snx6	33.1004	0.255147	0.303322	0.841175	0.40025	0.999884	Vasculature-associated	up
Slc41a2	6.37902	0.255115	0.607305	0.420077	0.674429	0.999884	Vasculature-associated	up
Fam227b	0.952932	0.255065	1.54192	0.165421	0.868613	0.999884	Vasculature-associated	up
Bdh2	0.912201	0.255054	1.33755	0.190688	0.84877	0.999884	Vasculature-associated	up
Psme2	3.90316	0.254996	0.693734	0.367571	0.713193	0.999884	Vasculature-associated	up
Mib2	7.15103	0.254913	0.558074	0.456772	0.647835	0.999884	Vasculature-associated	up
Senp1	13.1584	0.254659	0.408971	0.622682	0.533494	0.999884	Vasculature-associated	up
Aars2	1.00124	0.254659	1.26104	0.201943	0.839962	0.999884	Vasculature-associated	up
Dnah3	8.31847	0.254652	0.544868	0.467365	0.640239	0.999884	Vasculature-associated	up
Gfra2	12.3765	0.254603	0.423047	0.601831	0.547286	0.999884	Vasculature-associated	up
Pzp	0.364559	0.254459	2.51955	0.100994	0.919555	0.999884	Vasculature-associated	up
Map2k2	14.2493	0.254344	0.402733	0.631543	0.527685	0.999884	Vasculature-associated	up
Zswim1	1.80388	0.254291	0.972291	0.261538	0.793678	0.999884	Vasculature-associated	up
Sigmar1	5.76118	0.254215	0.573601	0.443192	0.657627	0.999884	Vasculature-associated	up
Mzt1	9.76741	0.254176	0.449058	0.56602	0.57138	0.999884	Vasculature-associated	up
Epb41l3	31.8145	0.254118	0.31731	0.80085	0.423218	0.999884	Vasculature-associated	up
Man1c1	18.886	0.253965	0.361539	0.702455	0.482396	0.999884	Vasculature-associated	up
Mtmr2	11.0702	0.253935	0.428956	0.591983	0.553862	0.999884	Vasculature-associated	up
Rpf2	3.10577	0.253878	0.778409	0.326149	0.744311	0.999884	Vasculature-associated	up
Heph	2.85268	0.253864	0.885627	0.286649	0.774381	0.999884	Vasculature-associated	up
Pamr1	10.0591	0.253797	0.472208	0.53747	0.590943	0.999884	Vasculature-associated	up
Lyl1	1.04819	0.253362	1.53121	0.165465	0.868578	0.999884	Vasculature-associated	up
Pisd	11.0833	0.253327	0.421986	0.600322	0.548292	0.999884	Vasculature-associated	up
Ammecr1	11.6064	0.253125	0.428998	0.590038	0.555166	0.999884	Vasculature-associated	up
Gm9958	2.18007	0.253039	0.999946	0.253053	0.800228	0.999884	Vasculature-associated	up
Gnl1	13.448	0.252698	0.42153	0.599479	0.548853	0.999884	Vasculature-associated	up
Usp46	25.1909	0.252675	0.333642	0.757325	0.448855	0.999884	Vasculature-associated	up
Sgk3	17.2354	0.252604	0.349883	0.721968	0.470314	0.999884	Vasculature-associated	up
Med28	5.723	0.252595	0.643788	0.392357	0.694794	0.999884	Vasculature-associated	up
Hbegf	3.5913	0.252453	0.71111	0.355013	0.72258	0.999884	Vasculature-associated	up
Polr2f	10.9719	0.252065	0.458899	0.549284	0.582811	0.999884	Vasculature-associated	up
Zfp607b	1.29806	0.251981	1.19167	0.211452	0.832534	0.999884	Vasculature-associated	up
Nfatc1	4.81263	0.251462	0.629174	0.39967	0.689399	0.999884	Vasculature-associated	up
Acrbp	4.95444	0.251398	0.655279	0.383651	0.701237	0.999884	Vasculature-associated	up
Rabif	4.4268	0.25126	0.651547	0.385636	0.699766	0.999884	Vasculature-associated	up
Nlgn3	6.7783	0.251046	0.542472	0.462781	0.643521	0.999884	Vasculature-associated	up
Myof	16.7339	0.25098	0.383092	0.655143	0.512376	0.999884	Vasculature-associated	up
Zfp661	0.78424	0.250977	1.42443	0.176194	0.860141	0.999884	Vasculature-associated	up
Med19	4.76455	0.250895	0.695017	0.360991	0.718106	0.999884	Vasculature-associated	up
Mrps9	17.273	0.250567	0.357473	0.700941	0.48334	0.999884	Vasculature-associated	up
Rhbdf2	3.33826	0.250551	0.772252	0.324442	0.745603	0.999884	Vasculature-associated	up
Tcta	4.34809	0.250538	0.660764	0.379164	0.704566	0.999884	Vasculature-associated	up
Emc1	11.3749	0.250512	0.421772	0.593952	0.552544	0.999884	Vasculature-associated	up
Prox1	4.06132	0.250329	0.780501	0.320728	0.748416	0.999884	Vasculature-associated	up
Lsm7	9.53751	0.250255	0.489298	0.511459	0.60903	0.999884	Vasculature-associated	up
Itgav	29.3568	0.25	0.300146	0.832928	0.404885	0.999884	Vasculature-associated	up
Cenpu	0.513272	0.249976	2.02002	0.123749	0.901514	0.999884	Vasculature-associated	up
Rgmb	7.2849	0.249965	0.520828	0.479938	0.631271	0.999884	Vasculature-associated	up
Zfp746	8.59707	0.249961	0.543245	0.460126	0.645426	0.999884	Vasculature-associated	up
Sorcs2	3.75296	0.249931	0.709009	0.352508	0.724457	0.999884	Vasculature-associated	up
Fat1	7.33587	0.249902	0.575718	0.43407	0.664238	0.999884	Vasculature-associated	up
Gng11	22.3672	0.249837	0.351716	0.710338	0.477494	0.999884	Vasculature-associated	up
Klhl29	27.7749	0.249726	0.31044	0.804427	0.421151	0.999884	Vasculature-associated	up
Nr2f2	46.3696	0.249474	0.28041	0.889676	0.37364	0.999884	Vasculature-associated	up
Fcgr3	0.221261	0.249382	3.13248	0.0796118	0.936546	0.999884	Vasculature-associated	up
Scnn1a	0.221261	0.249382	3.13248	0.0796118	0.936546	0.999884	Vasculature-associated	up
Vill	0.221261	0.249382	3.13248	0.0796118	0.936546	0.999884	Vasculature-associated	up
Nipal4	0.221261	0.249382	3.13248	0.0796118	0.936546	0.999884	Vasculature-associated	up
Dgkh	70.2581	0.249367	0.245287	1.01663	0.309329	0.999884	Vasculature-associated	up
Ube2k	61.7025	0.249331	0.253052	0.985294	0.32448	0.999884	Vasculature-associated	up
Alg12	2.7439663719131002	0.249228	0.807145	0.308777	0.757491	0.999884	Vasculature-associated	up
Pdcd7	4.65224	0.249182	0.627884	0.39686	0.691471	0.999884	Vasculature-associated	up
Zdhhc1	12.7339	0.249145	0.438097	0.568697	0.569562	0.999884	Vasculature-associated	up
Capns1	17.2842	0.249144	0.351619	0.708564	0.478595	0.999884	Vasculature-associated	up
Ezh1	22.0582	0.24912	0.31954741459631397	0.779601	0.435626	0.999884	Vasculature-associated	up
Kcng3	1.21616	0.249114	1.23123	0.202329	0.839659	0.999884	Vasculature-associated	up
AI182371	0.188975	0.249114	3.12983	0.0795934	0.936561	0.999884	Vasculature-associated	up
Lctl	0.188975	0.249114	3.12983	0.0795934	0.936561	0.999884	Vasculature-associated	up
Soat2	0.188975	0.249114	3.12983	0.0795934	0.936561	0.999884	Vasculature-associated	up
Ddx51	1.49234	0.249113	1.17987	0.211137	0.83278	0.999884	Vasculature-associated	up
Polr3gl	10.3481	0.249089	0.455466	0.546888	0.584456	0.999884	Vasculature-associated	up
Gpr26	7.57243	0.249059	0.511125	0.487275	0.626063	0.999884	Vasculature-associated	up
Lpcat2	3.86418	0.24902	0.71209	0.349703	0.726562	0.999884	Vasculature-associated	up
Trp53rkb	2.00915	0.24901	1.09783	0.226819	0.820564	0.999884	Vasculature-associated	up
Atp10a	124.404	0.248991	0.299035	0.83265	0.405042	0.999884	Vasculature-associated	up
Aimp2	4.41982	0.248986	0.735741	0.338415	0.73505	0.999884	Vasculature-associated	up
Akap8	25.0708	0.248534	0.300551	0.826928	0.408278	0.999884	Vasculature-associated	up
Slc12a5	22.9044	0.248488	0.328073	0.757416	0.448801	0.999884	Vasculature-associated	up
Il1rapl2	33.9608	0.248353	0.296705	0.837037	0.402572	0.999884	Vasculature-associated	up
Slc24a3	104.498	0.248351	0.297634	0.834416	0.404047	0.999884	Vasculature-associated	up
Plekhg5	17.2339	0.248256	0.387072	0.64137	0.521283	0.999884	Vasculature-associated	up
H2afj	16.9696	0.247547	0.380481	0.650617	0.515294	0.999884	Vasculature-associated	up
Hsf1	8.04549	0.247533	0.484292	0.511123	0.609265	0.999884	Vasculature-associated	up
Zfp146	3.7203	0.247317	0.691271	0.357772	0.720514	0.999884	Vasculature-associated	up
Parp14	11.2039	0.247276	0.468671	0.527611	0.597769	0.999884	Vasculature-associated	up
Il10ra	0.421245	0.247162	2.23378	0.110647	0.911896	0.999884	Vasculature-associated	up
Ghdc	2.05652	0.2471	0.971617	0.254318	0.79925	0.999884	Vasculature-associated	up
Hlcs	16.1459	0.24709	0.407866	0.605811	0.54464	0.999884	Vasculature-associated	up
Pdlim1	5.1405	0.247027	0.642835	0.384277	0.700773	0.999884	Vasculature-associated	up
Ythdf1	7.72673	0.24667	0.512813	0.481013	0.630508	0.999884	Vasculature-associated	up
Slc13a3	34.6864	0.246654	0.396919	0.621421	0.534323	0.999884	Vasculature-associated	up
Gabrg1	2.21938	0.246618	0.951488	0.259192	0.795487	0.999884	Vasculature-associated	up
Inpp5k	7.87866	0.246597	0.503814	0.489461	0.624515	0.999884	Vasculature-associated	up
Eif6	6.10191	0.246591	0.610412	0.403974	0.686232	0.999884	Vasculature-associated	up
Dnah6	0.903864	0.246557	1.3345	0.184756	0.853421	0.999884	Vasculature-associated	up
Ppp1r10	20.7974	0.246456	0.330967	0.744654	0.456481	0.999884	Vasculature-associated	up
Lrrc8c	34.9697	0.246449	0.302729	0.814094	0.415591	0.999884	Vasculature-associated	up
Cldn5	106.675	0.246356	0.234952	1.04854	0.294391	0.999884	Vasculature-associated	up
Nf2	19.0993	0.246302	0.35669	0.690523	0.489866	0.999884	Vasculature-associated	up
P2rx4	12.617	0.246224	0.422998	0.582092	0.560504	0.999884	Vasculature-associated	up
Sys1	10.5602	0.246209	0.433675	0.567727	0.57022	0.999884	Vasculature-associated	up
Bgn	12.1951	0.246152	0.42525	0.578841	0.562697	0.999884	Vasculature-associated	up
Zfp946	4.02265	0.246138	0.719417	0.342135	0.732249	0.999884	Vasculature-associated	up
Uck1	3.27925	0.246133	0.788249	0.312253	0.754849	0.999884	Vasculature-associated	up
C2cd3	13.2662	0.246118	0.420075	0.58589	0.557949	0.999884	Vasculature-associated	up
Agpat2	1.37197	0.245868	1.18686	0.207159	0.835885	0.999884	Vasculature-associated	up
Pnck	3.08799	0.24568	0.807695	0.304174	0.760995	0.999884	Vasculature-associated	up
Bri3	26.3045	0.245599	0.312667	0.785497	0.432162	0.999884	Vasculature-associated	up
Hspe1	12.4667	0.245574	0.416435	0.589706	0.555388	0.999884	Vasculature-associated	up
Adcy8	13.1733	0.245505	0.433432	0.566422	0.571107	0.999884	Vasculature-associated	up
Zkscan5	4.25482	0.245426	0.690195	0.355589	0.722148	0.999884	Vasculature-associated	up
Slc6a1	24.0993	0.244924	0.365005	0.671015	0.502211	0.999884	Vasculature-associated	up
Zfp760	5.1811	0.244805	0.593346	0.412584	0.679912	0.999884	Vasculature-associated	up
Oaz1	56.2138	0.244657	0.243232	1.00586	0.314483	0.999884	Vasculature-associated	up
Rcor1	29.8627	0.244407	0.290361	0.841736	0.399936	0.999884	Vasculature-associated	up
Fbn1	7.7749	0.244401	0.563245	0.433916	0.664349	0.999884	Vasculature-associated	up
Prag1	7.54755	0.244328	0.511591	0.477584	0.632946	0.999884	Vasculature-associated	up
Hrh1	1.64952	0.24395	1.03828	0.234955	0.814243	0.999884	Vasculature-associated	up
Slc7a4	2.74247	0.243938	0.862104	0.282957	0.77721	0.999884	Vasculature-associated	up
Wdr78	7.46206	0.243885	0.513562	0.47489	0.634866	0.999884	Vasculature-associated	up
Cct4	16.9862	0.243882	0.374397	0.651399	0.514789	0.999884	Vasculature-associated	up
Gga1	9.71031	0.24379	0.47333	0.515053	0.606516	0.999884	Vasculature-associated	up
St8sia3	9.00784	0.24361	0.465653	0.523159	0.600864	0.999884	Vasculature-associated	up
Gtdc1	60.4757	0.243568	0.268379	0.907553	0.364115	0.999884	Vasculature-associated	up
Ubc	55.1056	0.243415	0.248275	0.980426	0.326876	0.999884	Vasculature-associated	up
Scfd2	24.148	0.243173	0.349611	0.695552	0.486709	0.999884	Vasculature-associated	up
Mrps5	14.0142	0.242913	0.405993	0.598319	0.549627	0.999884	Vasculature-associated	up
Nkain1	0.829423	0.24276	1.50513	0.161288	0.871867	0.999884	Vasculature-associated	up
Cep104	9.54421	0.242729	0.444672	0.545861	0.585162	0.999884	Vasculature-associated	up
Cct5	13.8641	0.242548	0.427326	0.567596	0.57031	0.999884	Vasculature-associated	up
Tmem258	8.48255	0.242409	0.532915	0.454874	0.6492	0.999884	Vasculature-associated	up
Boc	10.1814	0.242363	0.486329	0.498351	0.618236	0.999884	Vasculature-associated	up
Micu1	20.5833	0.242308	0.343975	0.704437	0.481161	0.999884	Vasculature-associated	up
Zfp292	43.2501	0.242212	0.273878	0.884382	0.37649	0.999884	Vasculature-associated	up
Prdm16	11.0314	0.241962	0.429324	0.563589	0.573034	0.999884	Vasculature-associated	up
Zfp81	5.85058	0.241668	0.57634	0.419315	0.674986	0.999884	Vasculature-associated	up
Fastkd1	3.55992	0.241477	0.735065	0.328511	0.742525	0.999884	Vasculature-associated	up
Tes	2.70551	0.241402	0.800596	0.301528	0.763012	0.999884	Vasculature-associated	up
Mrpl20	12.8282	0.241369	0.420889	0.573475	0.566323	0.999884	Vasculature-associated	up
Lamtor1	11.1676	0.241327	0.438584	0.550242	0.582153	0.999884	Vasculature-associated	up
Strada	15.1882	0.241217	0.405683	0.594595	0.552114	0.999884	Vasculature-associated	up
Zfp955a	2.03017	0.241012	0.967918	0.249	0.803361	0.999884	Vasculature-associated	up
Ddit3	6.17548	0.241007	0.586535	0.4109	0.681146	0.999884	Vasculature-associated	up
Tcerg1	24.5546	0.241005	0.315392	0.764146	0.44478	0.999884	Vasculature-associated	up
Dab2ip	41.849	0.240915	0.254121	0.948033	0.343113	0.999884	Vasculature-associated	up
Tchp	1.68287	0.240846	1.02354	0.235307	0.813971	0.999884	Vasculature-associated	up
Vmn2r1	0.472936	0.240845	1.86335	0.129254	0.897157	0.999884	Vasculature-associated	up
Bcl2l1	59.0974	0.24081	0.293158	0.821433	0.411399	0.999884	Vasculature-associated	up
Zbtb21	5.03546	0.240803	0.616098	0.390851	0.695907	0.999884	Vasculature-associated	up
Enoph1	3.74419	0.24072	0.716092	0.336157	0.736752	0.999884	Vasculature-associated	up
Lin7b	6.72483	0.240615	0.61562	0.39085	0.695908	0.999884	Vasculature-associated	up
Sec23b	9.04668	0.240526	0.470372	0.511352	0.609105	0.999884	Vasculature-associated	up
Ngef	16.4619	0.240204	0.365633	0.656954	0.51121	0.999884	Vasculature-associated	up
Wdr41	7.02101	0.240066	0.545133	0.44038	0.659662	0.999884	Vasculature-associated	up
Ikzf4	5.45224	0.239929	0.674175	0.355886	0.721926	0.999884	Vasculature-associated	up
Nmnat2	23.0778	0.239908	0.392454	0.611303	0.540999	0.999884	Vasculature-associated	up
Rassf3	27.2674	0.239784	0.329849	0.726951	0.467256	0.999884	Vasculature-associated	up
Tpgs2	6.39907	0.239712	0.557508	0.42997	0.667218	0.999884	Vasculature-associated	up
Il11ra1	8.07267	0.239651	0.516498	0.463992	0.642653	0.999884	Vasculature-associated	up
Adgrg3	0.269435	0.239563	2.8446	0.0842167	0.932884	0.999884	Vasculature-associated	up
Gstm7	1.9244	0.239557	1.02063	0.234714	0.81443	0.999884	Vasculature-associated	up
Gsdme	25.7631	0.239548	0.402479	0.59518	0.551723	0.999884	Vasculature-associated	up
Ccdc85a	80.1592	0.239519	0.26915	0.88991	0.373514	0.999884	Vasculature-associated	up
Pfkfb2	8.40332	0.239106	0.501799	0.476497	0.633721	0.999884	Vasculature-associated	up
Pigb	6.20519	0.238911	0.560145	0.426517	0.669731	0.999884	Vasculature-associated	up
Llgl2	2.05647	0.238894	0.937339	0.254864	0.798828	0.999884	Vasculature-associated	up
Zcchc14	29.4059	0.238835	0.298614	0.799811	0.42382	0.999884	Vasculature-associated	up
Ccrl2	1.16277	0.238756	1.29161	0.184851	0.853346	0.999884	Vasculature-associated	up
Gsg1l	6.35286	0.238359	0.545913	0.436624	0.662384	0.999884	Vasculature-associated	up
N4bp2l2	41.6242	0.238313	0.260534	0.91471	0.360344	0.999884	Vasculature-associated	up
Ryr3	16.7569	0.23825	0.37219	0.64013	0.522088	0.999884	Vasculature-associated	up
Kif1a	33.2664	0.2382	0.297937	0.799497	0.424002	0.999884	Vasculature-associated	up
Dpysl3	7.65014	0.238177	0.535715	0.444596	0.656611	0.999884	Vasculature-associated	up
Yipf3	8.01993	0.238044	0.531126	0.448189	0.654017	0.999884	Vasculature-associated	up
Plekhg2	16.5731	0.237858	0.354175	0.671582	0.50185	0.999884	Vasculature-associated	up
Ints2	9.42117	0.237673	0.49538	0.47978	0.631383	0.999884	Vasculature-associated	up
Nanos1	3.54382	0.237609	0.75149	0.316183	0.751863	0.999884	Vasculature-associated	up
Itga11	4.24111	0.237591	0.719418	0.330254	0.741208	0.999884	Vasculature-associated	up
Foxn3	87.6651	0.237589	0.227989	1.04211	0.297361	0.999884	Vasculature-associated	up
Ndufa2	25.7075	0.237443	0.326693	0.726808	0.467344	0.999884	Vasculature-associated	up
Lbh	7.87949	0.237408	0.524396	0.452727	0.650745	0.999884	Vasculature-associated	up
Trib1	4.89884	0.237397	0.614923	0.38606	0.699452	0.999884	Vasculature-associated	up
Dync1li2	25.4613	0.237345	0.309594	0.766633	0.4433	0.999884	Vasculature-associated	up
Adgrl4	162.065	0.237164	0.268476	0.883372	0.377036	0.999884	Vasculature-associated	up
Syt7	24.8548	0.237018	0.312526	0.758394	0.448215	0.999884	Vasculature-associated	up
C1s1	0.992455	0.237014	1.28482	0.184473	0.853643	0.999884	Vasculature-associated	up
Ccdc40	0.39686	0.236948	2.19479	0.107959	0.914028	0.999884	Vasculature-associated	up
Gabrd	6.05546	0.236911	0.647279	0.36601	0.714358	0.999884	Vasculature-associated	up
Dnajc24	12.8583	0.23659	0.400487	0.590754	0.554685	0.999884	Vasculature-associated	up
Rabepk	3.63706	0.236474	0.708678	0.333683	0.738619	0.999884	Vasculature-associated	up
Lrrc8d	14.6425	0.236325	0.393987	0.599829	0.54862	0.999884	Vasculature-associated	up
Ralbp1	33.3618	0.236321	0.332111	0.711573	0.476729	0.999884	Vasculature-associated	up
Fem1a	4.60234	0.236238	0.666444	0.354475	0.722983	0.999884	Vasculature-associated	up
Cep120	17.2632	0.23615	0.364763	0.647406	0.517369	0.999884	Vasculature-associated	up
Egfr	36.1038	0.236001	0.373505	0.631857	0.52748	0.999884	Vasculature-associated	up
Evi5l	9.58373	0.236001	0.490673	0.480974	0.630535	0.999884	Vasculature-associated	up
Tmsb15b1	0.792143	0.235841	1.47955	0.159401	0.873353	0.999884	Vasculature-associated	up
Mob1b	15.2993	0.235761	0.37085	0.635732	0.524951	0.999884	Vasculature-associated	up
Zfp646	6.60096	0.235722	0.548525	0.429739	0.667386	0.999884	Vasculature-associated	up
Tmx3	28.2069	0.23562	0.316413	0.74466	0.456477	0.999884	Vasculature-associated	up
Itgb3	1.38833	0.235571	1.23997	0.189982	0.849323	0.999884	Vasculature-associated	up
Wnk2	23.6804	0.235533	0.315545	0.74643	0.455407	0.999884	Vasculature-associated	up
Rhoa	39.0977	0.235384	0.277902	0.847004	0.396993	0.999884	Vasculature-associated	up
Vwc2l	3.83248	0.23537	0.70768	0.332594	0.739441	0.999884	Vasculature-associated	up
Harbi1	1.66157	0.235367	1.19405	0.197117	0.843736	0.999884	Vasculature-associated	up
Atp13a1	7.64605	0.235277	0.519745	0.452678	0.650781	0.999884	Vasculature-associated	up
Lyst	34.3432	0.235184	0.28319	0.830481	0.406267	0.999884	Vasculature-associated	up
Hax1	4.34805	0.235156	0.66042	0.356071	0.721788	0.999884	Vasculature-associated	up
Dag1	32.7184	0.235072	0.306406	0.767191	0.442968	0.999884	Vasculature-associated	up
Plscr2	7.93099	0.23504	0.56082234603969106	0.419099	0.675143	0.999884	Vasculature-associated	up
Prdx3	6.49184	0.234893	0.536826	0.43756	0.661706	0.999884	Vasculature-associated	up
Prmt1	5.31532	0.234796	0.589629	0.39821	0.690475	0.999884	Vasculature-associated	up
Adgrf5	76.1	0.234698	0.223234	1.05136	0.293095	0.999884	Vasculature-associated	up
Zfp839	3.5276	0.23469	0.791592	0.296478	0.766865	0.999884	Vasculature-associated	up
Osbp	15.0367	0.23469	0.40145	0.584604	0.558814	0.999884	Vasculature-associated	up
Ing3	9.74819	0.234677	0.472445	0.496729	0.61938	0.999884	Vasculature-associated	up
Dusp28	2.17001	0.234643	1.02909	0.22801	0.819639	0.999884	Vasculature-associated	up
Cacybp	10.085	0.234496	0.445449	0.526425	0.598593	0.999884	Vasculature-associated	up
Pip4k2c	9.53608	0.234485	0.445607	0.526215	0.598739	0.999884	Vasculature-associated	up
Ctps2	15.0108	0.234308	0.394211	0.594372	0.552263	0.999884	Vasculature-associated	up
Ushbp1	17.9827	0.234201	0.368358	0.635798	0.524908	0.999884	Vasculature-associated	up
Mtif2	23.9286	0.23419	0.325799	0.718818	0.472253	0.999884	Vasculature-associated	up
Angptl6	1.20493	0.234151	1.27112	0.184209	0.853849	0.999884	Vasculature-associated	up
Lrfn5	107.679	0.234128	0.217158	1.07814	0.280969	0.999884	Vasculature-associated	up
Clip1	56.3468	0.234007	0.27908	0.838496	0.401752	0.999884	Vasculature-associated	up
Ddx18	11.154	0.23397	0.465512	0.502608	0.61524	0.999884	Vasculature-associated	up
Ifi27	16.7846	0.233914	0.378357	0.618236	0.53642	0.999884	Vasculature-associated	up
Tmem62	4.80676	0.233902	0.62198	0.37606	0.706872	0.999884	Vasculature-associated	up
Msl3	4.21918	0.233792	0.681377	0.343118	0.73151	0.999884	Vasculature-associated	up
Champ1	5.79659	0.233446	0.606572	0.384861	0.700341	0.999884	Vasculature-associated	up
Pdik1l	5.26152	0.233239	0.601401	0.387826	0.698145	0.999884	Vasculature-associated	up
Kcna2	15.0277	0.233103	0.381535	0.610959	0.541226	0.999884	Vasculature-associated	up
Fxr2	16.6037	0.233093	0.360645	0.646322	0.518071	0.999884	Vasculature-associated	up
H1f0	10.0727	0.233023	0.482083	0.483366	0.628836	0.999884	Vasculature-associated	up
Ap3m1	16.4238	0.23302	0.373728	0.6235	0.532956	0.999884	Vasculature-associated	up
Homer1	89.497	0.232787	0.239699	0.971162	0.331468	0.999884	Vasculature-associated	up
Nova1	20.5003	0.232774	0.334644	0.695588	0.486687	0.999884	Vasculature-associated	up
Tmem266	1.25898	0.232497	1.18385	0.196392	0.844304	0.999884	Vasculature-associated	up
Tubgcp6	6.57959	0.23248	0.535804	0.43389	0.664368	0.999884	Vasculature-associated	up
Git2	35.7342	0.232235	0.269532	0.861621	0.388896	0.999884	Vasculature-associated	up
Egr1	32.1283	0.231994	0.282122	0.822318	0.410896	0.999884	Vasculature-associated	up
Col4a5	40.4918	0.231664	0.345122	0.671253	0.50206	0.999884	Vasculature-associated	up
Mrps14	10.8382	0.231569	0.46086	0.502472	0.615336	0.999884	Vasculature-associated	up
Car2	19.0082	0.231191	0.389626	0.593368	0.552935	0.999884	Vasculature-associated	up
Acacb	8.59609	0.231128	0.518521	0.445745	0.655782	0.999884	Vasculature-associated	up
Ap1b1	10.3361	0.231108	0.441754	0.523159	0.600864	0.999884	Vasculature-associated	up
Atp6v1e1	31.75	0.231077	0.280098	0.824985	0.40938	0.999884	Vasculature-associated	up
Srpk1	18.1023	0.231008	0.346687	0.666329	0.505201	0.999884	Vasculature-associated	up
Ino80	32.4974	0.230983	0.303852	0.760181	0.447146	0.999884	Vasculature-associated	up
Cul1	47.1921	0.230896	0.269891	0.855515	0.392266	0.999884	Vasculature-associated	up
Zbtb11	18.1245	0.230828	0.367984	0.627278	0.530477	0.999884	Vasculature-associated	up
Nsun7	1.72323	0.230651	1.0358	0.222678	0.823786	0.999884	Vasculature-associated	up
Tceal5	7.0805	0.230581	0.545899	0.422387	0.672742	0.999884	Vasculature-associated	up
Gls2	2.69239	0.230093	0.837763	0.274652	0.783584	0.999884	Vasculature-associated	up
Crot	10.993	0.23003	0.45172	0.509231	0.61059	0.999884	Vasculature-associated	up
Cdh12	65.481	0.229966	0.253272	0.907979	0.363889	0.999884	Vasculature-associated	up
4930404N11Rik	0.532194	0.229747	2.07431	0.110758	0.911808	0.999884	Vasculature-associated	up
Ephx1	12.1789	0.229735	0.457082	0.502613	0.615237	0.999884	Vasculature-associated	up
Lrriq3	1.21562	0.229706	1.34043	0.171367	0.863935	0.999884	Vasculature-associated	up
Elmsan1	12.3045	0.229452	0.405347	0.566062	0.571352	0.999884	Vasculature-associated	up
Rab28	28.8815	0.22943	0.292009	0.785696	0.432045	0.999884	Vasculature-associated	up
Ptp4a2	28.3462	0.229398	0.293031	0.782848	0.433716	0.999884	Vasculature-associated	up
Tfcp2l1	1.22571	0.229293	1.34378	0.170633	0.864513	0.999884	Vasculature-associated	up
Virma	23.6227	0.229263	0.311815	0.735256	0.462184	0.999884	Vasculature-associated	up
Stk10	3.81696	0.22919	0.711986	0.321903	0.747526	0.999884	Vasculature-associated	up
Rhoc	7.86474	0.229073	0.525791	0.435674	0.663073	0.999884	Vasculature-associated	up
Dohh	6.97256	0.229016	0.550011	0.416384	0.677129	0.999884	Vasculature-associated	up
Lrrc75a	2.86256	0.228744	0.902385	0.253489	0.799891	0.999884	Vasculature-associated	up
Tanc1	51.0793	0.228669	0.258301	0.885282	0.376005	0.999884	Vasculature-associated	up
Bloc1s4	3.49433	0.228517	0.818638	0.279143	0.780135	0.999884	Vasculature-associated	up
Usp21	2.82199	0.228414	0.878811	0.259912	0.794931	0.999884	Vasculature-associated	up
Zxdb	3.95629	0.22821	0.78494	0.290735	0.771254	0.999884	Vasculature-associated	up
Pomk	1.18818	0.228105	1.21695	0.187441	0.851315	0.999884	Vasculature-associated	up
Shld1	17.2649	0.227976	0.38499195256005603	0.592158	0.553745	0.999884	Vasculature-associated	up
Slc43a1	0.65945	0.227932	1.54372	0.147651	0.882618	0.999884	Vasculature-associated	up
Vps11	6.03406	0.227765	0.575194	0.395979	0.692121	0.999884	Vasculature-associated	up
Cnpy3	7.05712	0.227481	0.517409	0.439654	0.660188	0.999884	Vasculature-associated	up
Atp6v0a2	11.149	0.227379	0.444479	0.511562	0.608957	0.999884	Vasculature-associated	up
Col4a3	10.7893	0.227367	0.460716	0.493507	0.621654	0.999884	Vasculature-associated	up
Eno2	23.3564	0.227329	0.31686	0.717444	0.4731	0.999884	Vasculature-associated	up
Pcdh7	119.473	0.227323	0.239405	0.949533	0.342349	0.999884	Vasculature-associated	up
Slco1a4	309.342	0.227142	0.226089	1.00466	0.315061	0.999884	Vasculature-associated	up
Cdh3	1.6057	0.227024	1.21347	0.187087	0.851592	0.999884	Vasculature-associated	up
Nsun6	10.6101	0.227015	0.456948	0.496807	0.619325	0.999884	Vasculature-associated	up
Kcnj6	12.7971	0.227009	0.420005	0.54049	0.588859	0.999884	Vasculature-associated	up
Zkscan17	4.17571	0.226923	0.668513	0.339445	0.734275	0.999884	Vasculature-associated	up
Mpp4	1.20946	0.226694	1.16507	0.194575	0.845726	0.999884	Vasculature-associated	up
Thada	40.2503	0.226339	0.270811	0.835783	0.403277	0.999884	Vasculature-associated	up
Gna13	16.1597	0.226114	0.371823	0.608123	0.543106	0.999884	Vasculature-associated	up
Ppargc1b	16.9153	0.226101	0.359152	0.62954	0.528995	0.999884	Vasculature-associated	up
Sfxn3	5.21358	0.226085	0.60911	0.371172	0.710509	0.999884	Vasculature-associated	up
Sec62	66.4872	0.225847	0.221542	1.01944	0.307996	0.999884	Vasculature-associated	up
Mfn2	10.4728	0.2258	0.438642	0.514769	0.606714	0.999884	Vasculature-associated	up
Ptk7	18.3489	0.225744	0.381451	0.591805	0.553981	0.999884	Vasculature-associated	up
Gpr89	8.78807	0.225669	0.480194	0.469954	0.638388	0.999884	Vasculature-associated	up
Trpt1	0.998465	0.225668	1.33534	0.168997	0.865799	0.999884	Vasculature-associated	up
Ubac2	18.103	0.22565	0.361221	0.624686	0.532177	0.999884	Vasculature-associated	up
Gemin6	1.41779	0.225556	1.21562	0.185548	0.852799	0.999884	Vasculature-associated	up
Nsg1	15.4046	0.225543	0.398612	0.565822	0.571515	0.999884	Vasculature-associated	up
Sel1l	23.2685	0.225513	0.319993	0.704743	0.48097	0.999884	Vasculature-associated	up
Purg	35.0704	0.225312	0.279804	0.805249	0.420676	0.999884	Vasculature-associated	up
Nit1	7.45402	0.225215	0.509756	0.441809	0.658628	0.999884	Vasculature-associated	up
Smc1a	21.6655	0.225099	0.329773	0.682587	0.494868	0.999884	Vasculature-associated	up
Zfp422	4.04457	0.224902	0.758461	0.296525	0.766829	0.999884	Vasculature-associated	up
Plscr4	32.2382	0.224897	0.286299	0.785534	0.432141	0.999884	Vasculature-associated	up
Zfp426	8.8303	0.224857	0.50082	0.448977	0.653448	0.999884	Vasculature-associated	up
Hmgcs1	19.003	0.224452	0.398398	0.563387	0.573172	0.999884	Vasculature-associated	up
Med10	5.03934	0.224303	0.6444	0.34808057972955597	0.72778	0.999884	Vasculature-associated	up
Slc2a1	98.3774	0.224276	0.281531	0.796627	0.425668	0.999884	Vasculature-associated	up
Cnnm1	8.19742	0.224209	0.5832	0.384446	0.700648	0.999884	Vasculature-associated	up
Zfp397	18.7888	0.224115	0.337245	0.664547	0.50634	0.999884	Vasculature-associated	up
Gng13	11.9101	0.224042	0.465335	0.481464	0.630186	0.999884	Vasculature-associated	up
Rps7	74.6697	0.22391	0.247939	0.903086	0.36648	0.999884	Vasculature-associated	up
Col6a3	3.82538	0.223799	0.808248	0.276894	0.781861	0.999884	Vasculature-associated	up
Cdip1	27.9067	0.223763	0.319226	0.700956	0.48333	0.999884	Vasculature-associated	up
Smim12	7.59806	0.223652	0.524284	0.426586	0.669681	0.999884	Vasculature-associated	up
Mrs2	9.83965	0.22352	0.442581	0.505038	0.613532	0.999884	Vasculature-associated	up
Ctsl	25.7667	0.223519	0.320294	0.697855	0.485268	0.999884	Vasculature-associated	up
Dact2	1.71884	0.223389	1.02767	0.217375	0.827916	0.999884	Vasculature-associated	up
Ncoa3	33.9593	0.223298	0.28155	0.793103	0.427718	0.999884	Vasculature-associated	up
Dgcr2	13.4632	0.223224	0.416097	0.53647	0.591634	0.999884	Vasculature-associated	up
Srm	1.9128	0.22319	0.975053	0.228901	0.818946	0.999884	Vasculature-associated	up
Armt1	4.97395	0.223178	0.657735	0.339312	0.734374	0.999884	Vasculature-associated	up
Fbxo45	8.6691	0.223173	0.493227	0.452474	0.650927	0.999884	Vasculature-associated	up
Snx15	8.05522	0.222902	0.50978	0.437252	0.661928	0.999884	Vasculature-associated	up
Rcc1l	3.90091	0.222894	0.765229	0.291277	0.770839	0.999884	Vasculature-associated	up
Prdx1	34.0526	0.222857	0.277661	0.802623	0.422193	0.999884	Vasculature-associated	up
Slc9a6	8.6093	0.222794	0.495397	0.449729	0.652906	0.999884	Vasculature-associated	up
Rpp40	0.309152	0.222685	2.18322	0.101998	0.918758	0.999884	Vasculature-associated	up
Lgi1	15.1528	0.222585	0.394977	0.56354	0.573067	0.999884	Vasculature-associated	up
Sar1a	12.1753	0.222532	0.411083	0.54133	0.58828	0.999884	Vasculature-associated	up
D230025D16Rik	7.16088	0.222425	0.535393	0.415442	0.677818	0.999884	Vasculature-associated	up
Leprot	8.49498	0.222347	0.479351	0.463849	0.642756	0.999884	Vasculature-associated	up
Ccm2	16.4194	0.222314	0.365715	0.607889	0.543261	0.999884	Vasculature-associated	up
Jund	33.209	0.222137	0.297965	0.745513	0.455962	0.999884	Vasculature-associated	up
Slc29a1	3.4064	0.222006	0.758738	0.2926	0.769828	0.999884	Vasculature-associated	up
Rfc1	16.2722	0.221931	0.39413	0.563092	0.573372	0.999884	Vasculature-associated	up
Sytl3	1.85177	0.221596	0.974071	0.227494	0.820039	0.999884	Vasculature-associated	up
Gnptab	7.6048	0.221532	0.509367	0.434916	0.663624	0.999884	Vasculature-associated	up
Tnfaip1	21.226	0.221389	0.332771	0.665289	0.505865	0.999884	Vasculature-associated	up
Adcy5	23.9826	0.221258	0.457712	0.4834	0.628812	0.999884	Vasculature-associated	up
Mest	3.78772	0.22124	0.72683	0.304391	0.76083	0.999884	Vasculature-associated	up
Ptprd	862.304	0.221207	0.207431	1.06641	0.286237	0.999884	Vasculature-associated	up
Trim39	3.65458	0.220968	0.731794	0.301954	0.762687	0.999884	Vasculature-associated	up
Fmn2	32.3309	0.220766	0.309209	0.713972	0.475245	0.999884	Vasculature-associated	up
Pole3	1.63495	0.22075	1.09509	0.201583	0.840243	0.999884	Vasculature-associated	up
Actl6b	4.34674	0.220693	0.677697	0.325651	0.744688	0.999884	Vasculature-associated	up
BC055324	1.69982	0.220685	1.16345	0.189682	0.849558	0.999884	Vasculature-associated	up
Zfp13	2.34342	0.220614	0.885508	0.249139	0.803253	0.999884	Vasculature-associated	up
Cxxc4	6.18359	0.220498	0.58554	0.376573	0.706491	0.999884	Vasculature-associated	up
Tspan12	11.6518	0.220484	0.432877	0.509346	0.610509	0.999884	Vasculature-associated	up
H2-T22	4.68506	0.220471	0.614048	0.359045	0.719561	0.999884	Vasculature-associated	up
Psmc4	8.43466	0.220429	0.494045	0.446172	0.655473	0.999884	Vasculature-associated	up
Ccdc130	3.43103	0.220308	0.762183	0.289049	0.772544	0.999884	Vasculature-associated	up
Ramp2	55.3523	0.220165	0.285451	0.771287	0.440537	0.999884	Vasculature-associated	up
St6galnac6	8.51521	0.220153	0.495791	0.444044	0.657011	0.999884	Vasculature-associated	up
Dgka	9.56384	0.22001	0.466181	0.471941	0.636969	0.999884	Vasculature-associated	up
Slc38a9	33.0605	0.219992	0.284773	0.772516	0.439809	0.999884	Vasculature-associated	up
Ctbp2	11.6062	0.219787	0.415867	0.528501	0.597151	0.999884	Vasculature-associated	up
Ccdc9b	3.4877	0.219739	0.767792	0.286196	0.774728	0.999884	Vasculature-associated	up
Dvl3	8.66463	0.219727	0.485395	0.452675	0.650783	0.999884	Vasculature-associated	up
Kank3	43.228	0.219673	0.31633	0.694442	0.487405	0.999884	Vasculature-associated	up
Gpd1	1.31549	0.219618	1.11803	0.196433	0.844271	0.999884	Vasculature-associated	up
Atp11b	31.152	0.219551	0.284626	0.771367	0.440489	0.999884	Vasculature-associated	up
Sri	14.523	0.219389	0.399278	0.549464	0.582687	0.999884	Vasculature-associated	up
Snx25	14.1025	0.219388	0.392227	0.55934	0.57593	0.999884	Vasculature-associated	up
Fkbp9	11.0104	0.219379	0.426032	0.514935	0.606598	0.999884	Vasculature-associated	up
2310057M21Rik	3.26175	0.219355	0.756469	0.289973	0.771837	0.999884	Vasculature-associated	up
Wtip	9.00204	0.219349	0.467967	0.468727	0.639265	0.999884	Vasculature-associated	up
Ncapd3	10.3008	0.21914274610242299	0.45375	0.48296	0.629124	0.999884	Vasculature-associated	up
Orc3	19.669	0.219012	0.36748	0.595985	0.551185	0.999884	Vasculature-associated	up
Stat1	10.7419	0.218642	0.456261	0.479203	0.631794	0.999884	Vasculature-associated	up
Sec11c	14.6247	0.218602	0.415639	0.525942	0.598929	0.999884	Vasculature-associated	up
Ski	31.9002	0.218552	0.2947	0.741607	0.458325	0.999884	Vasculature-associated	up
Spopl	23.7077	0.218493	0.321674	0.679238	0.496987	0.999884	Vasculature-associated	up
Selplg	1.13388	0.218318	1.31698	0.165771	0.868337	0.999884	Vasculature-associated	up
Dzank1	16.3918	0.218302	0.365591	0.597122	0.550426	0.999884	Vasculature-associated	up
Fem1c	9.92469	0.218292	0.441895	0.493991	0.621312	0.999884	Vasculature-associated	up
Smc5	25.8056	0.218215	0.308714	0.706853	0.479658	0.999884	Vasculature-associated	up
Ptgfrn	5.86361	0.218053	0.563123	0.387221	0.698593	0.999884	Vasculature-associated	up
Kctd6	7.15872	0.218008	0.55558	0.392397	0.694765	0.999884	Vasculature-associated	up
Slc1a1	35.9114	0.217977	0.314541	0.693001	0.488309	0.999884	Vasculature-associated	up
Mrpl22	3.83934	0.21786	0.740796	0.294089	0.76869	0.999884	Vasculature-associated	up
Zfp639	13.98	0.217786	0.380166	0.572871	0.566732	0.999884	Vasculature-associated	up
Acyp2	35.3715	0.217758	0.274855	0.792266	0.428205	0.999884	Vasculature-associated	up
Dbt	5.92916	0.217691	0.55223	0.394204	0.693431	0.999884	Vasculature-associated	up
Desi1	15.2518	0.217685	0.378308	0.575418	0.565009	0.999884	Vasculature-associated	up
Capn15	16.874	0.217647	0.362203	0.600897	0.547908	0.999884	Vasculature-associated	up
Carf	9.09695	0.21736	0.469574	0.462887	0.643446	0.999884	Vasculature-associated	up
Map4k2	20.2518	0.217204	0.332586	0.653077	0.513707	0.999884	Vasculature-associated	up
Tmed4	7.06728	0.21704	0.553756	0.391941	0.695102	0.999884	Vasculature-associated	up
Ndufb3	23.6691	0.217008	0.329789	0.658021	0.510525	0.999884	Vasculature-associated	up
Ubqln2	9.82376	0.216898	0.444929	0.487489	0.625911	0.999884	Vasculature-associated	up
Npm1	25.4917	0.216886	0.316646	0.684948	0.493377	0.999884	Vasculature-associated	up
Bach1	14.704	0.216871	0.400301	0.541769	0.587977	0.999884	Vasculature-associated	up
Gtf3c2	18.5793	0.216742	0.357038	0.607055	0.543815	0.999884	Vasculature-associated	up
Srp14	17.3311	0.216712	0.373144	0.580774	0.561393	0.999884	Vasculature-associated	up
Irak1	12.8387	0.216611	0.402537	0.538116	0.590497	0.999884	Vasculature-associated	up
Ano10	9.41549	0.216585	0.471526	0.459328	0.645999	0.999884	Vasculature-associated	up
Vmp1	36.3484	0.216582	0.294904	0.734415	0.462696	0.999884	Vasculature-associated	up
Polr2c	6.53935	0.216514	0.540575	0.400525	0.68877	0.999884	Vasculature-associated	up
Cttn	13.9029	0.216486	0.394534	0.548713	0.583202	0.999884	Vasculature-associated	up
Zcchc8	12.9131	0.216164	0.422075	0.512147	0.608548	0.999884	Vasculature-associated	up
Pdlim4	1.92602	0.21614	1.09786	0.196874	0.843926	0.999884	Vasculature-associated	up
Dgki	42.8452	0.216125	0.26358	0.819961	0.412239	0.999884	Vasculature-associated	up
Chd7	19.2797	0.215984	0.370672	0.582682	0.560107	0.999884	Vasculature-associated	up
Cenpj	2.69108	0.215907	0.801562	0.269358	0.787654	0.999884	Vasculature-associated	up
Atp8a1	85.3211	0.215859	0.221393	0.975	0.32956	0.999884	Vasculature-associated	up
Zfp35	2.42078	0.215815	0.909329	0.237334	0.812397	0.999884	Vasculature-associated	up
Vhl	3.71482	0.215799	0.710247	0.303837	0.761252	0.999884	Vasculature-associated	up
Pnkd	18.1008	0.215778	0.38351	0.562641	0.57368	0.999884	Vasculature-associated	up
Olfml2a	6.4971	0.215506	0.642023	0.335667	0.737122	0.999884	Vasculature-associated	up
Khnyn	8.43451	0.215494	0.4989	0.431938	0.665787	0.999884	Vasculature-associated	up
Pdk2	6.26553	0.215364	0.546833	0.393838	0.693701	0.999884	Vasculature-associated	up
Elk3	29.0457	0.215362	0.350272	0.614842	0.538659	0.999884	Vasculature-associated	up
Slc10a7	25.7923	0.215342	0.30664	0.702263	0.482515	0.999884	Vasculature-associated	up
Smim10l1	16.1614	0.215119	0.372958	0.57679	0.564081	0.999884	Vasculature-associated	up
Cnih1	9.14174	0.215015	0.489461	0.439289	0.660452	0.999884	Vasculature-associated	up
Scmh1	68.5168	0.214653	0.247084	0.868743	0.384988	0.999884	Vasculature-associated	up
Anpep	13.3764	0.21452	0.405149	0.529485	0.596469	0.999884	Vasculature-associated	up
Sphkap	20.9316	0.21451	0.346598	0.618903	0.535981	0.999884	Vasculature-associated	up
Arhgdib	4.52986	0.214463	0.64927	0.330313	0.741163	0.999884	Vasculature-associated	up
Tmem259	16.0262	0.214435	0.362768	0.591107	0.554449	0.999884	Vasculature-associated	up
Vps37b	7.91928	0.214013	0.511978	0.418013	0.675938	0.999884	Vasculature-associated	up
Pomt1	2.09758	0.213902	0.933784	0.229071	0.818814	0.999884	Vasculature-associated	up
Scd3	0.626986	0.213892	1.76114	0.12145	0.903334	0.999884	Vasculature-associated	up
Rps20	66.1858	0.213345	0.234299	0.910567	0.362523	0.999884	Vasculature-associated	up
Sertm1	1.30886	0.213322	1.14777	0.185859	0.852556	0.999884	Vasculature-associated	up
Efr3b	48.3293	0.213212	0.264991	0.804599	0.421051	0.999884	Vasculature-associated	up
Rbm5	60.9929	0.213078	0.24799	0.85922	0.390219	0.999884	Vasculature-associated	up
Kif21b	5.47246	0.213032	0.615407	0.346164	0.729219	0.999884	Vasculature-associated	up
Btg3	15.4296	0.213009	0.400846	0.531398	0.595143	0.999884	Vasculature-associated	up
Vcl	51.8183	0.21296	0.248012	0.858669	0.390523	0.999884	Vasculature-associated	up
Rab3c	25.8195	0.212906	0.316628	0.672415	0.501319	0.999884	Vasculature-associated	up
Vps28	9.92438	0.212879	0.497628	0.427788	0.668806	0.999884	Vasculature-associated	up
S100pbp	17.6377	0.21283	0.356349	0.597253	0.550339	0.999884	Vasculature-associated	up
Pfdn1	21.4689	0.212807	0.326219	0.652343	0.51418	0.999884	Vasculature-associated	up
Ift80	9.46534	0.212803	0.463024	0.459594	0.645808	0.999884	Vasculature-associated	up
Iigp1	7.25234	0.21272	0.53548	0.397251	0.691182	0.999884	Vasculature-associated	up
Brd9	24.5127	0.212524	0.310017	0.685523	0.493014	0.999884	Vasculature-associated	up
Pak1	30.0104	0.212466	0.285872	0.74322	0.457348	0.999884	Vasculature-associated	up
Ift122	6.86599	0.212338	0.572116	0.371145	0.710529	0.999884	Vasculature-associated	up
Rdh16	0.49586	0.212302	2.54161	0.0835307	0.93343	0.999884	Vasculature-associated	up
Adnp	35.3717	0.212298	0.282207	0.752278	0.451884	0.999884	Vasculature-associated	up
Tmtc3	11.2677	0.212233	0.436977	0.485685	0.627191	0.999884	Vasculature-associated	up
Alk	6.53747	0.212225	0.564309	0.37608	0.706857	0.999884	Vasculature-associated	up
Adipor1	11.8965	0.212221	0.408225	0.519863	0.603159	0.999884	Vasculature-associated	up
Rpap1	5.47566	0.212062	0.643636	0.329475	0.741797	0.999884	Vasculature-associated	up
Klc4	2.57233	0.212048	0.89432	0.237105	0.812575	0.999884	Vasculature-associated	up
Dhx16	5.96785	0.21202	0.565577	0.374873	0.707755	0.999884	Vasculature-associated	up
Kctd9	4.34039	0.2119	0.671322	0.315646	0.752271	0.999884	Vasculature-associated	up
Nr1h2	6.17747	0.211761	0.575155	0.368181	0.712738	0.999884	Vasculature-associated	up
Fam189a2	3.77198	0.211672	0.718296	0.294686	0.768234	0.999884	Vasculature-associated	up
Clvs2	8.57892	0.211598	0.494769	0.427671	0.66889	0.999884	Vasculature-associated	up
Tgs1	17.6796	0.21151	0.354879	0.596006	0.551171	0.999884	Vasculature-associated	up
Cers4	27.0448	0.211382	0.294796	0.717043	0.473348	0.999884	Vasculature-associated	up
Egfl7	68.504	0.211277	0.263797	0.800908	0.423185	0.999884	Vasculature-associated	up
Clec2l	2.78264	0.211222	0.87004	0.242773	0.808181	0.999884	Vasculature-associated	up
Ndufv2	24.0998	0.211162	0.326339	0.647062	0.517592	0.999884	Vasculature-associated	up
Csf2ra	4.76307	0.211079	0.662726	0.318501	0.75010506945895306	0.999884	Vasculature-associated	up
Tmcc3	42.4312	0.210933	0.289757	0.727967	0.466634	0.999884	Vasculature-associated	up
Dnaja4	3.63405	0.21089	0.750119	0.281143	0.778601	0.999884	Vasculature-associated	up
Ctr9	10.5231	0.210645	0.45361	0.464374	0.64238	0.999884	Vasculature-associated	up
Rpl17	71.8231	0.21051	0.241768	0.870714	0.38391	0.999884	Vasculature-associated	up
Castor2	14.1478	0.210361	0.379841	0.553814	0.579706	0.999884	Vasculature-associated	up
Mmgt1	3.87595	0.210266	0.725212	0.289938	0.771864	0.999884	Vasculature-associated	up
Syt1	305.804	0.210263	0.187513	1.12132	0.26215	0.999884	Vasculature-associated	up
Lmo7	25.2043	0.210185	0.317343	0.662328	0.507761	0.999884	Vasculature-associated	up
Cd80	3.30002	0.2101	0.847291	0.247967	0.80416	0.999884	Vasculature-associated	up
Slc25a13	1.66787	0.209971	1.06619	0.196935	0.843878	0.999884	Vasculature-associated	up
Phrf1	12.2311	0.209949	0.448493	0.468122	0.639698	0.999884	Vasculature-associated	up
Pank2	24.6992	0.209915	0.322303	0.651297	0.514855	0.999884	Vasculature-associated	up
Coro2b	28.2641	0.209898	0.301808	0.69547	0.486761	0.999884	Vasculature-associated	up
Vkorc1l1	21.7597	0.20986	0.33157	0.632928	0.526781	0.999884	Vasculature-associated	up
Ppp6c	20.5791	0.209848	0.342394	0.612885	0.539952	0.999884	Vasculature-associated	up
Hpcal1	16.2466	0.209822	0.387762	0.54111	0.588432	0.999884	Vasculature-associated	up
Sorbs2	171.816	0.209776	0.264024	0.794534	0.426884	0.999884	Vasculature-associated	up
Rhoq	16.948	0.209745	0.392788	0.53399	0.593349	0.999884	Vasculature-associated	up
Ppm1d	12.9568	0.209706	0.401228	0.52266	0.601211	0.999884	Vasculature-associated	up
Tmco5	0.376168	0.209649	2.30643	0.0908976	0.927574	0.999884	Vasculature-associated	up
Kirrel2	0.376168	0.209649	2.30643	0.0908976	0.927574	0.999884	Vasculature-associated	up
Lrrc69	0.549272	0.20959	2.02198	0.103656	0.917443	0.999884	Vasculature-associated	up
Dmrtc1a	0.549272	0.20959	2.02198	0.103656	0.917443	0.999884	Vasculature-associated	up
Sumo3	16.1998	0.209573	0.400576	0.52318	0.600849	0.999884	Vasculature-associated	up
Tbc1d2b	5.69295	0.209429	0.60405	0.346709	0.72881	0.999884	Vasculature-associated	up
Sra1	4.09922	0.209361	0.70683	0.296197	0.76708	0.999884	Vasculature-associated	up
Zfp184	0.909784	0.209225	1.39928	0.149523	0.881141	0.999884	Vasculature-associated	up
Isca1	4.17002	0.209203	0.67348	0.31063	0.756082	0.999884	Vasculature-associated	up
Uqcrc2	26.9972	0.209199	0.291648	0.717299	0.47319	0.999884	Vasculature-associated	up
Zfp189	1.57014	0.209067	1.05352	0.198446	0.842696	0.999884	Vasculature-associated	up
H2-Ke6	4.89293	0.209025	0.667021	0.313371	0.753999	0.999884	Vasculature-associated	up
Pea15a	21.0072	0.208903	0.329617	0.633774	0.526228	0.999884	Vasculature-associated	up
Macrod2	151.873	0.208893	0.215273	0.970364	0.331865	0.999884	Vasculature-associated	up
Cdc123	18.9431	0.208872	0.367319	0.568638	0.569602	0.999884	Vasculature-associated	up
Slc30a1	16.6694	0.208654	0.401287	0.51996	0.603091	0.999884	Vasculature-associated	up
Lmtk3	7.72958	0.208504	0.578196	0.360611	0.71839	0.999884	Vasculature-associated	up
Kctd18	7.37549	0.208479	0.54721	0.380985	0.703215	0.999884	Vasculature-associated	up
Smc3	23.5546	0.208443	0.309536	0.673406	0.500689	0.999884	Vasculature-associated	up
Nipsnap1	5.90321	0.208355	0.569914	0.36559	0.714671	0.999884	Vasculature-associated	up
Lzts1	10.4629	0.20823	0.438931	0.474402	0.635213	0.999884	Vasculature-associated	up
Mras	15.8122	0.20815	0.381617	0.545442	0.585449	0.999884	Vasculature-associated	up
Ikzf5	6.63295	0.20809	0.535585	0.388528	0.697625	0.999884	Vasculature-associated	up
Mybl1	1.84999	0.207942	0.985016	0.211105	0.832805	0.999884	Vasculature-associated	up
Htr4	0.970825	0.20791	1.35777	0.153127	0.878298	0.999884	Vasculature-associated	up
Ibtk	8.75823	0.207699	0.505185	0.411134	0.680974	0.999884	Vasculature-associated	up
Ndufa12	17.6688	0.207653	0.373964	0.555276	0.578706	0.999884	Vasculature-associated	up
Scai	44.7584	0.207637	0.262814	0.790053	0.429497	0.999884	Vasculature-associated	up
Mef2d	33.636	0.207528	0.277226	0.748586	0.454107	0.999884	Vasculature-associated	up
Csad	10.7763	0.207508	0.431746	0.480624	0.630783	0.999884	Vasculature-associated	up
Ucp2	7.05273	0.207486	0.550137	0.377154	0.706059	0.999884	Vasculature-associated	up
Cckbr	5.50725	0.207437	0.575226	0.360618	0.718385	0.999884	Vasculature-associated	up
Stoml2	7.09735	0.207372	0.527695	0.392977	0.694336	0.999884	Vasculature-associated	up
Bicdl1	10.3346	0.207314	0.449845	0.460857	0.644901	0.999884	Vasculature-associated	up
Fgd5	29.8124	0.207309	0.31873	0.650421	0.51542	0.999884	Vasculature-associated	up
Slf1	28.1564	0.207282	0.293927	0.705216	0.480676	0.999884	Vasculature-associated	up
Rexo1	9.11346	0.207251	0.534449	0.387785	0.698175	0.999884	Vasculature-associated	up
Acsl1	31.9992	0.207161	0.297599	0.696107	0.486362	0.999884	Vasculature-associated	up
Lrrc1	5.79279	0.207085	0.64126	0.322934	0.746745	0.999884	Vasculature-associated	up
Lurap1l	8.98393	0.206793	0.464417	0.445274	0.656122	0.999884	Vasculature-associated	up
Slc6a6	132.215	0.206707	0.22654	0.91245	0.361532	0.999884	Vasculature-associated	up
Drg2	3.34775	0.206675	0.751049	0.275182	0.783176	0.999884	Vasculature-associated	up
Trub2	6.01443	0.206649	0.59738	0.345926	0.729398	0.999884	Vasculature-associated	up
Gimap6	12.6695	0.206558	0.496417	0.416098	0.677338	0.999884	Vasculature-associated	up
Thumpd3	7.01808	0.206536	0.544942	0.379006	0.704684	0.999884	Vasculature-associated	up
Coil	5.39212	0.206517	0.600171	0.344096	0.730774	0.999884	Vasculature-associated	up
Siah1a	18.1659	0.206474	0.377885	0.546394	0.584795	0.999884	Vasculature-associated	up
Nebl	223.553	0.206234	0.201675	1.02261	0.306495	0.999884	Vasculature-associated	up
Rhobtb2	15.8746	0.206048	0.378634	0.544189	0.586311	0.999884	Vasculature-associated	up
Sema4b	2.07244	0.205333	0.946934	0.21684	0.828333	0.999884	Vasculature-associated	up
Qser1	17.6742	0.20515	0.359559	0.570561	0.568297	0.999884	Vasculature-associated	up
Ccser1	110.792	0.204944	0.272661	0.751645	0.452264	0.999884	Vasculature-associated	up
Adamts10	31.922	0.204938	0.289041	0.709029	0.478307	0.999884	Vasculature-associated	up
Gm973	2.29704	0.204812	0.964553	0.212339	0.831843	0.999884	Vasculature-associated	up
Nkain3	7.18961	0.204747	0.53257	0.384452	0.700644	0.999884	Vasculature-associated	up
Nono	15.0982	0.204737	0.374372	0.546881	0.584461	0.999884	Vasculature-associated	up
Dusp11	28.266	0.20464	0.340898	0.600297	0.548309	0.999884	Vasculature-associated	up
Ebf3	0.500433	0.204603	1.93357	0.105816	0.915728	0.999884	Vasculature-associated	up
Zpbp	0.871781	0.204538	1.48997	0.137277	0.890812	0.999884	Vasculature-associated	up
Zbtb40	4.673	0.204377	0.648307	0.315248	0.752574	0.999884	Vasculature-associated	up
Als2cl	5.99273	0.204323	0.562242	0.363408	0.7163	0.999884	Vasculature-associated	up
Ica1	37.760996913182296	0.204249	0.320756	0.636772	0.524273	0.999884	Vasculature-associated	up
Arl1	11.1526	0.204139	0.433979	0.470389	0.638077	0.999884	Vasculature-associated	up
Pcx	16.8374	0.20411	0.369516	0.552371	0.580694	0.999884	Vasculature-associated	up
Ncbp3	12.7209	0.204106	0.440915	0.462915	0.643425	0.999884	Vasculature-associated	up
St13	31.8517	0.204058	0.291459	0.700125	0.483849	0.999884	Vasculature-associated	up
Grsf1	6.13745	0.204021	0.564998	0.3611	0.718025	0.999884	Vasculature-associated	up
Cnmd	0.591101	0.20386	1.77565	0.114809	0.908597	0.999884	Vasculature-associated	up
Rtl8a	11.4171	0.20373	0.418998	0.486232	0.626803	0.999884	Vasculature-associated	up
Ahsa2	10.3607	0.203525	0.445414	0.456934	0.647718	0.999884	Vasculature-associated	up
Gabbr2	27.0797	0.203509	0.305108	0.667005	0.504769	0.999884	Vasculature-associated	up
Ache	2.90065	0.203479	0.80445	0.252942	0.800313	0.999884	Vasculature-associated	up
Gtf2h1	10.4568	0.203424	0.467755	0.434894	0.66364	0.999884	Vasculature-associated	up
Slc25a1	3.22747	0.203191	0.790904	0.25691	0.797249	0.999884	Vasculature-associated	up
Snapc1	6.62886	0.20312	0.568927	0.357022	0.721075	0.999884	Vasculature-associated	up
Ssbp2	78.2211	0.203088	0.245823	0.826158	0.408714	0.999884	Vasculature-associated	up
Cct3	12.5643	0.203085	0.432483	0.46958	0.638655	0.999884	Vasculature-associated	up
Atox1	26.6791	0.203057	0.343208	0.591646	0.554088	0.999884	Vasculature-associated	up
Tead2	5.45334	0.202903	0.61605	0.32936	0.741883	0.999884	Vasculature-associated	up
Rundc1	5.26044	0.202772	0.634441	0.319607	0.749266	0.999884	Vasculature-associated	up
Tstd2	2.86874	0.202772	0.832525	0.243563	0.80757	0.999884	Vasculature-associated	up
Zfpl1	3.95693	0.202726	0.707611	0.286494	0.7745	0.999884	Vasculature-associated	up
Surf4	7.68247	0.202472	0.55404	0.365446	0.714779	0.999884	Vasculature-associated	up
Zfp710	11.2347	0.202415	0.430832	0.469825	0.63848	0.999884	Vasculature-associated	up
Slco1c1	157.617	0.202388	0.264103	0.766323	0.443484	0.999884	Vasculature-associated	up
Foxc2	1.96579	0.202322	1.01782	0.19878	0.842435	0.999884	Vasculature-associated	up
Ash2l	9.22734	0.202314	0.454291	0.445341	0.656074	0.999884	Vasculature-associated	up
Fndc1	1.55654	0.202158	1.25142	0.161543	0.871666	0.999884	Vasculature-associated	up
Rab34	5.53963	0.202082	0.578719	0.349189	0.726947	0.999884	Vasculature-associated	up
Pus1	1.44911	0.201898	1.22872	0.164316	0.869482	0.999884	Vasculature-associated	up
Cenpk	0.457864	0.20183	1.75309	0.115128	0.908344	0.999884	Vasculature-associated	up
Ccnd2	10.8843	0.20167	0.460463	0.437972	0.661407	0.999884	Vasculature-associated	up
Atp6v1f	23.3639	0.201462	0.337864	0.596281	0.550987	0.999884	Vasculature-associated	up
Pex5l	66.186	0.20143	0.281133	0.716494	0.473687	0.999884	Vasculature-associated	up
Katna1	5.68101	0.201348	0.587562	0.342684	0.731836	0.999884	Vasculature-associated	up
Coq7	4.91903	0.201216	0.615904	0.3267	0.743895	0.999884	Vasculature-associated	up
Vps53	12.9074	0.201049	0.427107	0.470722	0.637839	0.999884	Vasculature-associated	up
Sufu	16.5697	0.200972	0.381689	0.526535	0.598516	0.999884	Vasculature-associated	up
9430015G10Rik	3.6991	0.200962	0.781338	0.257203	0.797022	0.999884	Vasculature-associated	up
Dcp1b	10.716	0.200881	0.443361	0.453086	0.650487	0.999884	Vasculature-associated	up
Plpp1	13.4843	0.200662	0.399562	0.502205	0.615523	0.999884	Vasculature-associated	up
Lrrc8b	25.5165	0.200487	0.311302	0.644026	0.519558	0.999884	Vasculature-associated	up
Pnkp	4.97271	0.200461	0.606184	0.330693	0.740876	0.999884	Vasculature-associated	up
Trim28	6.73086	0.200442	0.532818	0.376192	0.706774	0.999884	Vasculature-associated	up
Heca	15.9973	0.20009	0.455906	0.438884	0.660745	0.999884	Vasculature-associated	up
Kctd15	1.03535	0.199937	1.28579	0.155497	0.876429	0.999884	Vasculature-associated	up
Tmem65	22.6415	0.199904	0.34062	0.586883	0.557282	0.999884	Vasculature-associated	up
Fam241a	4.77893	0.19988	0.647276	0.308802	0.757472	0.999884	Vasculature-associated	up
Gins2	1.07728	0.199697	1.36516	0.146281	0.883699	0.999884	Vasculature-associated	up
Zfp654	24.542	0.199665	0.311615	0.640742	0.52169	0.999884	Vasculature-associated	up
Jcad	63.4228	0.199625	0.251012	0.795279	0.426451	0.999884	Vasculature-associated	up
Sh3bp4	14.3432	0.199418	0.395934	0.503666	0.614496	0.999884	Vasculature-associated	up
Rabac1	37.4096	0.199232	0.272606	0.730841	0.464876	0.999884	Vasculature-associated	up
Csmd1	355.305	0.199163	0.248727	0.80073	0.423288	0.999884	Vasculature-associated	up
Slc1a5	19.9553	0.19909	0.336424	0.591784	0.553995	0.999884	Vasculature-associated	up
Wdr55	0.873349	0.199055	1.4734	0.1351	0.892533	0.999884	Vasculature-associated	up
Zbtb22	2.57084	0.198991	0.889439	0.223726	0.82297	0.999884	Vasculature-associated	up
Ago1	11.6537	0.198941	0.423257	0.470024	0.638338	0.999884	Vasculature-associated	up
Cd99l2	11.9983	0.198815	0.408509	0.486684	0.626482	0.999884	Vasculature-associated	up
Sap25	3.73985	0.198764	0.697257	0.285066	0.775594	0.999884	Vasculature-associated	up
Ybx3	14.3472	0.198758	0.39046	0.509035	0.610728	0.999884	Vasculature-associated	up
Gbp8	4.95308	0.198742	0.661338	0.300515	0.763785	0.999884	Vasculature-associated	up
Six5	3.21753	0.198719	0.938721	0.211691	0.832348	0.999884	Vasculature-associated	up
Dysf	10.2791	0.198595	0.44736	0.443926	0.657096	0.999884	Vasculature-associated	up
Saraf	27.4853	0.198574	0.321504	0.617643	0.536811	0.999884	Vasculature-associated	up
Zfp622	6.32712	0.198503	0.562115	0.353136	0.723986	0.999884	Vasculature-associated	up
Dennd5a	57.0825	0.198391	0.229763	0.863459	0.387885	0.999884	Vasculature-associated	up
Hykk	3.32682	0.198385	0.769032	0.257967	0.796432	0.999884	Vasculature-associated	up
Abhd6	11.2372	0.198318	0.435498	0.455382	0.648834	0.999884	Vasculature-associated	up
Zfp12	3.81512	0.198308	0.706885	0.280538	0.779065	0.999884	Vasculature-associated	up
Parva	33.7711	0.198268	0.272027	0.728854	0.466091	0.999884	Vasculature-associated	up
Dynll1	45.5679	0.198173	0.256854	0.771538	0.440388	0.999884	Vasculature-associated	up
Gab2	124.55647762234899	0.198123	0.291468	0.67974	0.496669	0.999884	Vasculature-associated	up
Ldah	19.8068	0.198037	0.3319	0.596676	0.550724	0.999884	Vasculature-associated	up
Uprt	1.37908	0.197917	1.11355	0.177736	0.858931	0.999884	Vasculature-associated	up
Hsbp1l1	0.267087	0.197827	2.50113	0.0790949	0.936957	0.999884	Vasculature-associated	up
Mdm1	2.85639	0.197753	0.839315	0.235612	0.813734	0.999884	Vasculature-associated	up
Zc3h7b	25.062	0.197689	0.341893	0.578218	0.563117	0.999884	Vasculature-associated	up
Pdk3	8.13201	0.197635	0.501132	0.394376	0.693303	0.999884	Vasculature-associated	up
Pmvk	4.3167	0.197629	0.670736	0.294644	0.768266	0.999884	Vasculature-associated	up
Slc6a15	5.80911	0.197592	0.590923	0.334379	0.738093	0.999884	Vasculature-associated	up
Dmgdh	0.36131	0.197456	2.20369	0.0896025	0.928603	0.999884	Vasculature-associated	up
Ensa	19.8507	0.197424	0.343375	0.574953	0.565323	0.999884	Vasculature-associated	up
Rfx7	41.5799	0.197354	0.259131	0.7616	0.446299	0.999884	Vasculature-associated	up
Dtna	45.8953	0.197262	0.263269	0.749278	0.45369	0.999884	Vasculature-associated	up
Zbtb39	2.64586	0.197227	0.822356	0.239832	0.810461	0.999884	Vasculature-associated	up
Ifitm2	11.2313	0.197204	0.463767	0.425222	0.670675	0.999884	Vasculature-associated	up
Tmem132c	19.1543	0.197117	0.416042	0.473793	0.635648	0.999884	Vasculature-associated	up
Pgrmc2	8.55033	0.197117	0.486491	0.405182	0.685344	0.999884	Vasculature-associated	up
Ranbp6	3.10295	0.197107	0.826111	0.238596	0.811419	0.999884	Vasculature-associated	up
Fam129b	13.6583	0.197056	0.398243	0.494814	0.620732	0.999884	Vasculature-associated	up
Gpatch1	8.44525	0.197003	0.497478	0.396004	0.692102	0.999884	Vasculature-associated	up
Kif24	2.02972	0.196973	1.02475	0.192214	0.847574	0.999884	Vasculature-associated	up
Mfsd10	2.63162	0.196793	0.891103	0.220842	0.825215	0.999884	Vasculature-associated	up
Cox7a2l	24.9854	0.19662	0.315011	0.624168	0.532517	0.999884	Vasculature-associated	up
Scaf1	13.727	0.196606	0.45989	0.427507	0.66901	0.999884	Vasculature-associated	up
Bnip2	19.3302	0.196599	0.366544	0.536358	0.591711	0.999884	Vasculature-associated	up
Nsa2	26.1972	0.196578	0.312886	0.628273	0.529825	0.999884	Vasculature-associated	up
Gpr68	1.37831	0.19626	1.27313	0.154156	0.877487	0.999884	Vasculature-associated	up
Dync2li1	2.91936	0.196157	0.809498	0.242319	0.808533	0.999884	Vasculature-associated	up
Sucla2	17.5919	0.19594	0.350837	0.558493	0.576508	0.999884	Vasculature-associated	up
Slc7a10	2.60038	0.195795	0.927744	0.211044	0.832853	0.999884	Vasculature-associated	up
Amz2	12.0053	0.195783	0.41585	0.470801	0.637783	0.999884	Vasculature-associated	up
Fuz	3.18165	0.195623	0.77564	0.252208	0.80088	0.999884	Vasculature-associated	up
Bbs1	2.71378	0.1956	0.854777	0.228831	0.819	0.999884	Vasculature-associated	up
Tln1	17.6433	0.19559	0.372721	0.524762	0.599748	0.999884	Vasculature-associated	up
Psmb6	17.3443	0.195549	0.368544	0.530597	0.595698	0.999884	Vasculature-associated	up
Ly75	7.51839	0.195509	0.601552	0.325009	0.745175	0.999884	Vasculature-associated	up
Bach2	34.1986	0.19547	0.294996	0.662622	0.507573	0.999884	Vasculature-associated	up
Mgat1	9.3972	0.195424	0.467611	0.417919	0.676006	0.999884	Vasculature-associated	up
Snca	30.356	0.195332	0.298918	0.653464	0.513457	0.999884	Vasculature-associated	up
Mrps22	3.97318	0.195167	0.729516	0.267529	0.789062	0.999884	Vasculature-associated	up
Sdk2	9.52812	0.195119	0.465857	0.418839	0.675334	0.999884	Vasculature-associated	up
Abcc4	73.9358	0.195114	0.284484	0.685852	0.492806	0.999884	Vasculature-associated	up
Gprc5b	7.60406	0.195054	0.51723	0.377113	0.70609	0.999884	Vasculature-associated	up
Fzd8	1.3033	0.195034	1.14992	0.169606	0.86532	0.999884	Vasculature-associated	up
Car15	1.27958	0.194995	1.13219	0.172229	0.863258	0.999884	Vasculature-associated	up
Hs3st5	7.53585	0.19497	0.558663	0.348994	0.727094	0.999884	Vasculature-associated	up
Uba3	12.4843	0.194804	0.451957	0.431023	0.666451	0.999884	Vasculature-associated	up
Ncam1	54.3571	0.194738	0.240508	0.809695	0.418115	0.999884	Vasculature-associated	up
Spryd7	3.00777	0.194678	0.785003	0.247997	0.804137	0.999884	Vasculature-associated	up
Fam49a	32.2835	0.194673	0.32211	0.604368	0.545599	0.999884	Vasculature-associated	up
Atxn7	36.5755	0.19465	0.275416	0.706748	0.479723	0.999884	Vasculature-associated	up
Slc30a9	27.3841	0.194643	0.31479	0.618326	0.536361	0.999884	Vasculature-associated	up
Rpa1	6.70746	0.194608	0.545361	0.356843	0.72121	0.999884	Vasculature-associated	up
Arhgap44	15.2984	0.19459	0.381963	0.509447	0.610439	0.999884	Vasculature-associated	up
Mrpl32	8.64688	0.194579	0.498553	0.390288	0.696324	0.999884	Vasculature-associated	up
Irak2	14.9302	0.194489	0.41757	0.465764	0.641384	0.999884	Vasculature-associated	up
Mier1	46.4191	0.194342	0.254658	0.763147	0.445376	0.999884	Vasculature-associated	up
Nfyb	7.11977	0.194335	0.577268	0.336647	0.736383	0.999884	Vasculature-associated	up
Esrra	8.99083	0.194159	0.480109	0.404406	0.685914	0.999884	Vasculature-associated	up
Mapk4	58.3836	0.194137	0.319191	0.608215	0.543045	0.999884	Vasculature-associated	up
Rbm33	31.5493	0.194002	0.339721	0.571063	0.567957	0.999884	Vasculature-associated	up
Brd3	13.1101	0.193955	0.400287	0.484539	0.628003	0.999884	Vasculature-associated	up
Gramd3	23.7111	0.193763	0.423722	0.457287	0.647465	0.999884	Vasculature-associated	up
Fgf14	270.331	0.193489	0.253216	0.764127	0.444791	0.999884	Vasculature-associated	up
Ints10	8.22053	0.193298	0.501043	0.385791	0.699652	0.999884	Vasculature-associated	up
Gabarap	23.8132	0.193288	0.321026	0.602093	0.547112	0.999884	Vasculature-associated	up
Hopx	8.6922	0.193228	0.529631	0.364835	0.715235	0.999884	Vasculature-associated	up
5730522E02Rik	39.4531	0.193222	0.284732	0.678609	0.497385	0.999884	Vasculature-associated	up
Setd2	42.634	0.193183	0.25336	0.762485	0.44577	0.999884	Vasculature-associated	up
2410002F23Rik	5.71791	0.193146	0.602144	0.320763	0.74839	0.999884	Vasculature-associated	up
Tmem150c	2.80111	0.193144	0.876082	0.220464	0.82551	0.999884	Vasculature-associated	up
Trim47	10.9789	0.193038	0.445801	0.433013	0.665005	0.999884	Vasculature-associated	up
Trappc4	8.87893	0.192952	0.477469	0.404115	0.686128	0.999884	Vasculature-associated	up
Setx	30.2939	0.19282	0.296301	0.650757	0.515204	0.999884	Vasculature-associated	up
Actr10	20.5307	0.192767	0.333208	0.578519	0.562914	0.999884	Vasculature-associated	up
Rsl24d1	3.91236	0.192723	0.698591	0.275874	0.782645	0.999884	Vasculature-associated	up
Rtca	5.13988	0.192713	0.649354	0.296776	0.766637	0.999884	Vasculature-associated	up
Tox4	11.9256	0.192695	0.433722	0.444283	0.656838	0.999884	Vasculature-associated	up
Srpr	24.1697	0.192663	0.341291	0.564512	0.572406	0.999884	Vasculature-associated	up
Suco	20.2594	0.192286	0.341225	0.563518	0.573082	0.999884	Vasculature-associated	up
Lamtor2	11.1847	0.192076	0.454578	0.422538	0.672632	0.999884	Vasculature-associated	up
Nol4	38.8999	0.192074	0.273623	0.701968	0.482699	0.999884	Vasculature-associated	up
Jdp2	8.2826	0.192056	0.506258	0.379365	0.704417	0.999884	Vasculature-associated	up
Paip1	13.678	0.19201	0.407384	0.471325	0.637409	0.999884	Vasculature-associated	up
Eid2	4.99126	0.192007	0.727205	0.264035	0.791753	0.999884	Vasculature-associated	up
Mmd2	9.23852	0.191753	0.462037	0.415017	0.67813	0.999884	Vasculature-associated	up
Dnaaf5	2.59058	0.191644	0.841507	0.227739	0.819849	0.999884	Vasculature-associated	up
Pacsin2	11.3914	0.191622	0.433018	0.442528	0.658107	0.999884	Vasculature-associated	up
Ano3	35.4204	0.191542	0.322757	0.593457	0.552876	0.999884	Vasculature-associated	up
Syf2	9.17975	0.191511	0.517378	0.370157	0.711265	0.999884	Vasculature-associated	up
Lrrc4b	7.39621	0.191444	0.530901	0.360603	0.718397	0.999884	Vasculature-associated	up
Rab3il1	4.15492	0.191436	0.779279	0.245658	0.805947	0.999884	Vasculature-associated	up
Zfp768	1.13209	0.191366	1.29139	0.148186	0.882196	0.999884	Vasculature-associated	up
Exoc7	8.82613	0.191364	0.48008	0.398609	0.690181	0.999884	Vasculature-associated	up
Vwa3a	5.42993	0.191125	0.63905	0.299076	0.764882	0.999884	Vasculature-associated	up
Cfap61	0.834194	0.191081	1.49166	0.128099	0.89807	0.999884	Vasculature-associated	up
Oser1	4.52617	0.190961	0.670042	0.284998	0.775645	0.999884	Vasculature-associated	up
Dpagt1	2.25416	0.190941	0.892631	0.213909	0.830618	0.999884	Vasculature-associated	up
Galnt18	26.3709	0.190917	0.312059	0.611797	0.540672	0.999884	Vasculature-associated	up
Cox16	64.3946	0.190908	0.28225	0.67638	0.498799	0.999884	Vasculature-associated	up
Fhl3	1.35622	0.190887	1.12459	0.169739	0.865215	0.999884	Vasculature-associated	up
Ccdc88c	3.39485	0.190825	0.737229	0.258841	0.795758	0.999884	Vasculature-associated	up
Gfap	4.89838	0.190571	0.66099	0.288311	0.773109	0.999884	Vasculature-associated	up
Med24	7.40152	0.190344	0.513053	0.371002	0.710636	0.999884	Vasculature-associated	up
Thoc1	23.2377	0.190332	0.333368	0.57093642569038106	0.568043	0.999884	Vasculature-associated	up
Synm	20.1169	0.190076	0.353091	0.53832	0.590356	0.999884	Vasculature-associated	up
Prox2	2.92894	0.189966	0.871603	0.217951	0.827467	0.999884	Vasculature-associated	up
Lrba	69.3502	0.189843	0.227198	0.835583	0.40339	0.999884	Vasculature-associated	up
Midn	9.00678	0.189837	0.495795	0.382894	0.701799	0.999884	Vasculature-associated	up
Kdm4c	39.4416	0.189807	0.272188	0.697337	0.485592	0.999884	Vasculature-associated	up
Ankrd29	3.2315	0.189525	0.764529	0.247898	0.804213	0.999884	Vasculature-associated	up
Bcl9	15.8344	0.189417	0.41526	0.456141	0.648289	0.999884	Vasculature-associated	up
Trim26	13.7616	0.189415	0.394154	0.480561	0.630828	0.999884	Vasculature-associated	up
Lrrtm3	33.8258	0.189352	0.288301	0.656787	0.511318	0.999884	Vasculature-associated	up
Rpp38	0.450914	0.189345	2.06002	0.0919145	0.926766	0.999884	Vasculature-associated	up
Bclaf1	63.3511	0.189325	0.234667	0.806782	0.419792	0.999884	Vasculature-associated	up
Lrrc58	41.125	0.189308	0.268343	0.705472	0.480516	0.999884	Vasculature-associated	up
Ramac	6.23907	0.189189	0.557349	0.339445	0.734274	0.999884	Vasculature-associated	up
0610010K14Rik	2.82644	0.189119	0.79745	0.237155	0.812537	0.999884	Vasculature-associated	up
Cep89	9.22953	0.18908	0.464377	0.407168	0.683884	0.999884	Vasculature-associated	up
Snupn	7.09656	0.188984	0.53261	0.354826	0.72272	0.999884	Vasculature-associated	up
Dync1h1	40.5453	0.188923	0.270464	0.698512	0.484857	0.999884	Vasculature-associated	up
Wdr73	6.15276	0.188878	0.571549	0.330466	0.741048	0.999884	Vasculature-associated	up
Creld1	5.99452	0.188818	0.573591	0.329186	0.742015	0.999884	Vasculature-associated	up
Tmtc2	146.811	0.188654	0.226725	0.832083	0.405362	0.999884	Vasculature-associated	up
Gzf1	4.59286	0.188549	0.700936	0.268996	0.787933	0.999884	Vasculature-associated	up
Syap1	10.8795	0.188511	0.456976	0.412519	0.679959	0.999884	Vasculature-associated	up
Syce2	0.882443	0.18846	1.48641	0.126789	0.899108	0.999884	Vasculature-associated	up
Lrrc49	23.8181	0.188429	0.314563	0.599019	0.54916	0.999884	Vasculature-associated	up
Dram1	2.35311	0.188421	0.862442	0.218474	0.82706	0.999884	Vasculature-associated	up
Srgap3	31.1098	0.188379	0.296863	0.634566	0.525711	0.999884	Vasculature-associated	up
Rnd3	11.7922	0.18832	0.439325	0.428658	0.668172	0.999884	Vasculature-associated	up
Ppp1r13b	35.3258	0.188248	0.278269	0.676494	0.49872692999963403	0.999884	Vasculature-associated	up
Rbm22	6.36104	0.18811	0.563001	0.33412	0.738289	0.999884	Vasculature-associated	up
Pef1	6.2066	0.188077	0.563111	0.333996	0.738383	0.999884	Vasculature-associated	up
Bbs7	6.51681	0.188001	0.596285	0.315288	0.752543	0.999884	Vasculature-associated	up
Apaf1	7.42905	0.187994	0.529472	0.355059	0.722546	0.999884	Vasculature-associated	up
Pls3	48.6636	0.187879	0.258409	0.727062	0.467188	0.999884	Vasculature-associated	up
Mt2	19.966	0.187805	0.351504	0.534289	0.593141	0.999884	Vasculature-associated	up
Akap1	7.58602	0.187782	0.525439	0.357382	0.720806	0.999884	Vasculature-associated	up
Dgcr6	11.4437	0.187695	0.438646	0.427895	0.668728	0.999884	Vasculature-associated	up
Lyrm1	9.3976	0.187613	0.490226	0.382707	0.701937	0.999884	Vasculature-associated	up
Ghitm	22.1349	0.187594	0.345529	0.542919	0.587186	0.999884	Vasculature-associated	up
Ush1c	0.205483	0.187559	3.13663	0.0597964	0.952318	0.999884	Vasculature-associated	up
Hk1	18.3939	0.187444	0.369991	0.506618	0.612423	0.999884	Vasculature-associated	up
Osbpl6	23.7005	0.187419	0.328829	0.569958	0.568706	0.999884	Vasculature-associated	up
Arl4d	3.54353	0.187376	0.729597	0.256821	0.797317	0.999884	Vasculature-associated	up
Asxl3	7.06386	0.187199	0.535385	0.349653	0.726599	0.999884	Vasculature-associated	up
Nrip1	35.5882	0.186953	0.274396	0.681326	0.495665	0.999884	Vasculature-associated	up
Pak3	32.2427	0.186925	0.309365	0.604222	0.545696	0.999884	Vasculature-associated	up
Rgp1	4.48577	0.186858	0.646804	0.288894	0.772662	0.999884	Vasculature-associated	up
Brk1	22.0442	0.18682	0.321321	0.581411	0.560964	0.999884	Vasculature-associated	up
Hnrnpdl	43.0159	0.186628	0.254577	0.733089	0.463504	0.999884	Vasculature-associated	up
Mbd4	4.20783	0.186409	0.753775	0.247301	0.804676	0.999884	Vasculature-associated	up
Gulp1	63.137	0.18621	0.281101	0.662432	0.507694	0.999884	Vasculature-associated	up
Map3k1	21.6236	0.186176	0.341712	0.544834	0.585868	0.999884	Vasculature-associated	up
Rfx2	3.69944	0.186159	0.693116	0.268583	0.788251	0.999884	Vasculature-associated	up
Acot9	10.1947	0.186097	0.453954	0.409945	0.681846	0.999884	Vasculature-associated	up
Cyp4v3	3.86689	0.186033	0.694539	0.267852	0.788814	0.999884	Vasculature-associated	up
Tubgcp4	9.33956	0.186018	0.463947	0.400946	0.68845981213571406	0.999884	Vasculature-associated	up
Fancd2	1.48974	0.185885	1.09169	0.170272	0.864796	0.999884	Vasculature-associated	up
Ccdc97	5.2356	0.185844	0.674098	0.275692	0.782785	0.999884	Vasculature-associated	up
Myrip	22.8988	0.18584	0.337865	0.550041	0.582291	0.999884	Vasculature-associated	up
Kat6b	45.2777	0.185818	0.264575	0.702327	0.482475	0.999884	Vasculature-associated	up
Gm45871	3.24093	0.185799	0.772357	0.240561	0.809895	0.999884	Vasculature-associated	up
Mmp23	0.275971	0.185623	2.48021	0.0748417	0.940341	0.999884	Vasculature-associated	up
Prkab2	10.2782	0.185584	0.441883	0.419984	0.674497	0.999884	Vasculature-associated	up
Itga3	5.62889	0.185509	0.601624	0.308348	0.757818	0.999884	Vasculature-associated	up
Shisa2	0.292701	0.18547	3.10461	0.0597403	0.952362	0.999884	Vasculature-associated	up
Rps6ka3	56.6782	0.185466	0.309426	0.599388	0.548914	0.999884	Vasculature-associated	up
Zic4	50.2068	0.18544	0.276565	0.670513	0.502531	0.999884	Vasculature-associated	up
Dll4	3.50339	0.185343	0.73189	0.253239	0.800084	0.999884	Vasculature-associated	up
Zfp282	8.37438	0.185195	0.494746	0.374323	0.708164	0.999884	Vasculature-associated	up
Hic1	2.35292	0.18516	0.895295	0.206814	0.836155	0.999884	Vasculature-associated	up
Ptges3	24.2302	0.185049	0.307255	0.602264	0.546998	0.999884	Vasculature-associated	up
Cyb5r3	11.8347	0.185034	0.432642	0.427682	0.668882	0.999884	Vasculature-associated	up
Klf6	21.7026	0.184965	0.345454	0.535427	0.592355	0.999884	Vasculature-associated	up
Tpp2	24.8135	0.18487	0.308954	0.598374	0.54959	0.999884	Vasculature-associated	up
Sptan1	82.636	0.18473	0.220934	0.836132	0.403081	0.999884	Vasculature-associated	up
Elf2	35.9249	0.184695	0.295343	0.62536	0.531735	0.999884	Vasculature-associated	up
Il17re	0.222188	0.184676	3.11352	0.059314	0.952702	0.999884	Vasculature-associated	up
L3mbtl4	2.2511	0.184467	1.14611	0.16095	0.872133	0.999884	Vasculature-associated	up
Kcnb2	60.0556	0.18446	0.270415	0.682138	0.495152	0.999884	Vasculature-associated	up
Rpl24	68.0292	0.184309	0.230453	0.799766	0.423846	0.999884	Vasculature-associated	up
Gdap1	13.3617	0.184298	0.404408	0.455722	0.64859	0.999884	Vasculature-associated	up
Tesk1	10.4289	0.184251	0.466064	0.395334	0.692596	0.999884	Vasculature-associated	up
Dennd3	18.6318	0.184191	0.384113	0.479524	0.631566	0.999884	Vasculature-associated	up
Itfg1	43.6527	0.184188	0.247519	0.744137	0.456793	0.999884	Vasculature-associated	up
Ldha	15.487	0.184124	0.376012	0.489677	0.624362	0.999884	Vasculature-associated	up
Ahcyl1	54.9295	0.184102	0.267074	0.68933	0.490615	0.999884	Vasculature-associated	up
Slc50a1	13.4559	0.184098	0.464377	0.396441	0.69178	0.999884	Vasculature-associated	up
Ift88	9.46507	0.184072	0.50508	0.364442	0.715528	0.999884	Vasculature-associated	up
Smad1	19.3822	0.184001	0.373156	0.493093	0.621947	0.999884	Vasculature-associated	up
Nadk	13.3246	0.183919	0.39778	0.462364	0.64382	0.999884	Vasculature-associated	up
Myl9	9.71358	0.18391	0.460272	0.399567	0.689475	0.999884	Vasculature-associated	up
Tcf20	44.5258	0.183653	0.260236	0.705718	0.480363	0.999884	Vasculature-associated	up
Ypel3	22.654	0.183631	0.32549	0.564168	0.57264	0.999884	Vasculature-associated	up
Gm15446	0.98621	0.183607	1.34279	0.136735	0.89124	0.999884	Vasculature-associated	up
Rnf114	11.4184	0.183578	0.433153	0.423819	0.671698	0.999884	Vasculature-associated	up
Gpatch11	5.38103	0.183412	0.600286	0.305541	0.759954	0.999884	Vasculature-associated	up
Tnip1	4.1196	0.183236	0.690366	0.265419	0.790686	0.999884	Vasculature-associated	up
Mtch2	19.8519	0.18319	0.337769	0.542353	0.587575	0.999884	Vasculature-associated	up
Cep57	7.12458	0.183106	0.515902	0.354924	0.722647	0.999884	Vasculature-associated	up
Rfng	5.72305	0.183095	0.566817	0.323023	0.746677	0.999884	Vasculature-associated	up
Slc25a12	30.9755	0.182776	0.289619	0.631091	0.527981	0.999884	Vasculature-associated	up
Dnajb14	22.5188	0.182474	0.342337	0.533025	0.594016	0.999884	Vasculature-associated	up
Tbx4	0.276254	0.182375	3.10606	0.0587158	0.953179	0.999884	Vasculature-associated	up
Atp6ap1	19.8247	0.182374	0.353421	0.516026	0.605836	0.999884	Vasculature-associated	up
Mitd1	7.3556	0.182289	0.511649	0.356277	0.721633	0.999884	Vasculature-associated	up
Dusp15	1.64572	0.182197	1.0536	0.172928	0.862708	0.999884	Vasculature-associated	up
Ppp2r3a	47.8257	0.18216922837466001	0.245966	0.740627	0.45892	0.999884	Vasculature-associated	up
Mocos	1.00922	0.182149	1.32394	0.137581	0.890571	0.999884	Vasculature-associated	up
Adamtsl1	5.26893	0.182137	0.592855	0.30722	0.758676	0.999884	Vasculature-associated	up
Kcnj12	5.32362	0.182106	0.638296	0.2853	0.775414	0.999884	Vasculature-associated	up
Pknox2	33.063	0.182028	0.342945	0.530778	0.595573	0.999884	Vasculature-associated	up
Naca	36.2348	0.181993	0.29266	0.621857	0.534036	0.999884	Vasculature-associated	up
Zfp458	3.16746	0.181956	0.757056	0.240347	0.810062	0.999884	Vasculature-associated	up
Skil	21.0438	0.181918	0.351573	0.517439	0.60485	0.999884	Vasculature-associated	up
Psma2	17.4228	0.181874	0.376893	0.482561	0.629407	0.999884	Vasculature-associated	up
Tatdn1	7.48921	0.18169	0.498983	0.364121	0.715768	0.999884	Vasculature-associated	up
Pafah1b1	110.686	0.18162	0.198497	0.914978	0.360203	0.999884	Vasculature-associated	up
Pabpn1	34.3605	0.181605	0.274205	0.662296	0.507782	0.999884	Vasculature-associated	up
Ttc37	18.6856	0.181544	0.343391	0.52868	0.597028	0.999884	Vasculature-associated	up
Cdkal1	48.1995	0.181417	0.276628	0.655814	0.511944	0.999884	Vasculature-associated	up
Adprh	8.9644	0.181412	0.491253	0.369284	0.711916	0.999884	Vasculature-associated	up
Fbln7	1.69623	0.181393	1.00285	0.180877	0.856464	0.999884	Vasculature-associated	up
Rras	7.13477	0.181342	0.524387	0.345818	0.72948	0.999884	Vasculature-associated	up
Eif3c	19.3157	0.181322	0.346191	0.523763	0.600443	0.999884	Vasculature-associated	up
Ranbp2	42.8191	0.181311	0.254004	0.71381	0.475345	0.999884	Vasculature-associated	up
Etv3	6.63961	0.181292	0.535009	0.338857	0.734717	0.999884	Vasculature-associated	up
Eloa	4.05253	0.181074	0.668859	0.270721	0.786606	0.999884	Vasculature-associated	up
Nkap	7.36582	0.181027	0.512051	0.353533	0.723689	0.999884	Vasculature-associated	up
Mlh1	6.09856	0.180901	0.544999	0.33193	0.739942	0.999884	Vasculature-associated	up
Tarbp1	5.41827	0.180881	0.669904	0.270011	0.787152	0.999884	Vasculature-associated	up
Cabp4	0.734848	0.180862	1.83373	0.0986309	0.921431	0.999884	Vasculature-associated	up
Asb3	31.038	0.18084	0.280249	0.645284	0.518743	0.999884	Vasculature-associated	up
Dcaf10	17.0183	0.180821	0.361191	0.500624	0.616636	0.999884	Vasculature-associated	up
Slc39a7	7.12891	0.180796	0.520824	0.347135	0.72849	0.999884	Vasculature-associated	up
Ndufaf1	3.09109	0.180744	0.761316	0.23741	0.812339	0.999884	Vasculature-associated	up
Taf5l	5.29246	0.180735	0.587008	0.307892	0.758165	0.999884	Vasculature-associated	up
Mat2a	52.7838	0.180731	0.280631	0.644016	0.519565	0.999884	Vasculature-associated	up
Bag5	9.49772	0.180718	0.485473	0.372252	0.709705	0.999884	Vasculature-associated	up
Vmn2r86	0.510023	0.18067	1.82694	0.0988925	0.921224	0.999884	Vasculature-associated	up
Mmadhc	9.71983	0.180587	0.456272	0.395789	0.692261	0.999884	Vasculature-associated	up
Pik3r3	46.8139	0.180571	0.251293	0.718567	0.472408	0.999884	Vasculature-associated	up
Slc25a36	24.8537	0.180424	0.328408	0.54939	0.582738	0.999884	Vasculature-associated	up
Efhc2	4.05465	0.180383	0.691396	0.260896	0.794172	0.999884	Vasculature-associated	up
Dnajc13	22.7051	0.180308	0.352064	0.512146	0.608549	0.999884	Vasculature-associated	up
Sesn1	56.6278	0.179971	0.27405	0.656711	0.511367	0.999884	Vasculature-associated	up
Ric8b	17.4344	0.179954	0.355448	0.506274	0.612664	0.999884	Vasculature-associated	up
Myo6	57.9405	0.179926	0.230647	0.780092	0.435337	0.999884	Vasculature-associated	up
1700109H08Rik	6.01487	0.179917	0.579985	0.31021	0.756402	0.999884	Vasculature-associated	up
Zcchc2	10.7438	0.179862	0.439032	0.409679	0.682042	0.999884	Vasculature-associated	up
Ctnna2	141.216	0.179789	0.207161	0.867872	0.385464	0.999884	Vasculature-associated	up
Exoc3l4	1.04401	0.179691	1.38034	0.130179	0.896425	0.999884	Vasculature-associated	up
Miga2	12.4586	0.179572	0.419921	0.427634	0.668918	0.999884	Vasculature-associated	up
Pitpnb	13.2255	0.179437	0.395875	0.453268	0.650356	0.999884	Vasculature-associated	up
Ap3s1	23.922530101198902	0.179303	0.332534	0.539203	0.589747	0.999884	Vasculature-associated	up
Spaca6	21.932	0.179244	0.330559	0.542245	0.587649	0.999884	Vasculature-associated	up
Adat1	6.55882	0.179141	0.565473	0.316799	0.751396	0.999884	Vasculature-associated	up
Arpc3	21.0421	0.178993	0.334324	0.535386	0.592383	0.999884	Vasculature-associated	up
Dicer1	22.427	0.178902	0.348881	0.512786	0.608101	0.999884	Vasculature-associated	up
Ube4a	23.0562	0.178837	0.316617	0.564837	0.572184	0.999884	Vasculature-associated	up
Use1	10.0693	0.178696	0.491722	0.363409	0.716299	0.999884	Vasculature-associated	up
Flna	12.518	0.178667	0.426777	0.418643	0.675477	0.999884	Vasculature-associated	up
Tfap2b	7.80741	0.178534	0.556034	0.321085	0.748146	0.999884	Vasculature-associated	up
Prr14	20.0971	0.178485	0.325755	0.547911	0.583753	0.999884	Vasculature-associated	up
Sh3yl1	1.89046	0.178454	1.01767	0.175356	0.8608	0.999884	Vasculature-associated	up
Slc1a3	155.57	0.178386	0.304117	0.586572	0.557491	0.999884	Vasculature-associated	up
Dpp10	616.334	0.178252	0.24941	0.714694	0.474798	0.999884	Vasculature-associated	up
Pogz	19.7365	0.1782	0.338442	0.52653	0.59852	0.999884	Vasculature-associated	up
1810013L24Rik	27.267	0.178097	0.317077	0.561684	0.574331	0.999884	Vasculature-associated	up
Msantd4	4.73304	0.178019	0.630432	0.282376	0.777655	0.999884	Vasculature-associated	up
Klf7	63.635	0.177997	0.314507	0.565955	0.571425	0.999884	Vasculature-associated	up
Tmem147	10.9407	0.177876	0.460013	0.386675	0.698997	0.999884	Vasculature-associated	up
Lypd6b	9.76974	0.177802	0.557468	0.318945	0.749768	0.999884	Vasculature-associated	up
Pdlim5	64.2312	0.177793	0.272021	0.653598	0.513371	0.999884	Vasculature-associated	up
Lonrf1	7.83315	0.177792	0.51202	0.347237	0.728413	0.999884	Vasculature-associated	up
Mapre2	33.3323	0.177715	0.287583	0.617961	0.536601	0.999884	Vasculature-associated	up
Abhd18	23.4445	0.177676	0.31552	0.563123	0.573351	0.999884	Vasculature-associated	up
Ctbs	3.42246	0.177634	0.824636	0.215409	0.829449	0.999884	Vasculature-associated	up
Cntn2	4.83763	0.177489	0.624212	0.284341	0.776149	0.999884	Vasculature-associated	up
Tuba1a	77.2623	0.177268	0.258767	0.685048	0.493313	0.999884	Vasculature-associated	up
Jakmip2	18.4754	0.177221	0.372886	0.475269	0.634595	0.999884	Vasculature-associated	up
Poln	3.25827	0.177202	0.742059	0.238798	0.811262	0.999884	Vasculature-associated	up
Itgb5	15.4376	0.177125	0.378521	0.467939	0.639828	0.999884	Vasculature-associated	up
Vps33a	9.55365	0.177017	0.476798	0.371263	0.710442	0.999884	Vasculature-associated	up
Mphosph10	6.62311	0.176956	0.567865	0.311616	0.755332	0.999884	Vasculature-associated	up
Trhde	26.7325	0.176917	0.313751	0.563878	0.572837	0.999884	Vasculature-associated	up
Pnpla7	6.52213	0.176586	0.538023	0.328213	0.74275	0.999884	Vasculature-associated	up
Pwwp2b	1.63723	0.176562	1.06805	0.165313	0.868697	0.999884	Vasculature-associated	up
Xpo1	22.2689	0.176442	0.332389	0.530829	0.595537	0.999884	Vasculature-associated	up
Prkce	69.8243	0.176441	0.229357	0.769286	0.441723	0.999884	Vasculature-associated	up
Utp18	5.89541	0.176308	0.57403	0.307142	0.758736	0.999884	Vasculature-associated	up
Col14a1	1.1389335961812601	0.176275	1.28166	0.137536	0.890607	0.999884	Vasculature-associated	up
Nsun2	10.49	0.176263	0.44596	0.395244	0.692663	0.999884	Vasculature-associated	up
Megf8	10.8154	0.176247	0.424307	0.415375	0.677867	0.999884	Vasculature-associated	up
Dync2h1	31.0307	0.176185	0.28302	0.622516	0.533602	0.999884	Vasculature-associated	up
Itch	60.0551	0.17614	0.23427	0.751867	0.452131	0.999884	Vasculature-associated	up
Ufc1	9.84895	0.176109	0.46603	0.377891	0.705511	0.999884	Vasculature-associated	up
Atp2b1	123.571	0.176083	0.202462	0.869706	0.384461	0.999884	Vasculature-associated	up
Pglyrp1	27.5132	0.176033	0.363679	0.484034	0.628362	0.999884	Vasculature-associated	up
Pigu	12.7075	0.175964	0.41724	0.421732	0.673221	0.999884	Vasculature-associated	up
Naa40	11.1137	0.175858	0.464983	0.378202	0.70528	0.999884	Vasculature-associated	up
Slco1b2	1.39192	0.175765	1.23247	0.142612	0.886596	0.999884	Vasculature-associated	up
Cd47	47.7259	0.175674	0.261455	0.67191	0.501641	0.999884	Vasculature-associated	up
Sh3rf1	56.276	0.175647	0.246339	0.713028	0.475828	0.999884	Vasculature-associated	up
Mindy4	7.66562	0.175473	0.526876	0.333043	0.739102	0.999884	Vasculature-associated	up
Slc39a13	7.34126	0.175418	0.543477	0.322769	0.74687	0.999884	Vasculature-associated	up
Sar1b	19.3989	0.175406	0.343694	0.510354	0.609804	0.999884	Vasculature-associated	up
Tshz2	114.651	0.174864	0.193972	0.901488	0.367329	0.999884	Vasculature-associated	up
Gnb1l	4.70599	0.17476	0.650618	0.268606	0.788233	0.999884	Vasculature-associated	up
Rnf40	5.61831	0.174692	0.590556	0.295809	0.767376	0.999884	Vasculature-associated	up
Trib2	13.1636	0.174615	0.398629	0.438039	0.661358	0.999884	Vasculature-associated	up
Ramp1	11.2045	0.174594	0.458189	0.381052	0.703164	0.999884	Vasculature-associated	up
Btf3	20.4653	0.174466	0.336121	0.519056	0.603721	0.999884	Vasculature-associated	up
Syt16	19.3336	0.17446	0.361935	0.482021	0.629791	0.999884	Vasculature-associated	up
Pkn2	44.8869	0.174297	0.257677	0.676414	0.498778	0.999884	Vasculature-associated	up
Zbtb8os	5.32196	0.174209	0.624065	0.279152	0.780128	0.999884	Vasculature-associated	up
1110004F10Rik	16.8711	0.174118	0.361969	0.48103	0.630495	0.999884	Vasculature-associated	up
Pfn2	19.4352	0.174027	0.356425	0.488258	0.625367	0.999884	Vasculature-associated	up
Asf1a	4.16229	0.173767	0.705763	0.246212	0.805518	0.999884	Vasculature-associated	up
Cops7b	5.02494	0.173559	0.662175	0.262105	0.79324	0.999884	Vasculature-associated	up
Phldb1	14.902	0.173459	0.386319	0.449005	0.653428	0.999884	Vasculature-associated	up
Ccar1	40.6223	0.173409	0.260755	0.665025	0.506035	0.999884	Vasculature-associated	up
Mrpl11	7.85511	0.173384	0.544374	0.318502	0.750104	0.999884	Vasculature-associated	up
Pdcd6ip	20.9699	0.173367	0.333159	0.520373	0.602804	0.999884	Vasculature-associated	up
Suclg2	16.4354	0.173352	0.383356	0.452196	0.651128	0.999884	Vasculature-associated	up
Supt20	23.853	0.173151	0.30813	0.561942	0.574155	0.999884	Vasculature-associated	up
Polr3b	6.99662	0.17315	0.532932	0.324901	0.745256	0.999884	Vasculature-associated	up
Tmem184b	20.719	0.173132	0.354352	0.488586	0.625135	0.999884	Vasculature-associated	up
Mff	27.5232	0.173053	0.297424	0.581842	0.560673	0.999884	Vasculature-associated	up
Twf2	9.29421	0.173029	0.485398	0.356468	0.72149	0.999884	Vasculature-associated	up
Pdhb	11.5974	0.173017	0.423414	0.408623	0.682816	0.999884	Vasculature-associated	up
Pdgfd	108.753	0.172988	0.204203	0.847139	0.396918	0.999884	Vasculature-associated	up
Stx5a	23.7973	0.172952	0.323178	0.535162	0.592538	0.999884	Vasculature-associated	up
Pcbp4	13.4971	0.172923	0.437936	0.39486	0.692946	0.999884	Vasculature-associated	up
Cd164	8.73222	0.1728	0.477292	0.362043	0.71732	0.999884	Vasculature-associated	up
Twsg1	7.34903	0.172643	0.559584	0.30852	0.757687	0.999884	Vasculature-associated	up
Phactr1	219.352	0.172605	0.192589	0.896235	0.370127	0.999884	Vasculature-associated	up
4930595D18Rik	2.9248539469926498	0.172533	0.995992	0.173227	0.862473	0.999884	Vasculature-associated	up
Col26a1	28.3842	0.17253	0.40796	0.422909	0.672361	0.999884	Vasculature-associated	up
Tmem132a	16.4636	0.172379	0.424536	0.406041	0.684713	0.999884	Vasculature-associated	up
Khdrbs1	28.9009	0.17236	0.31787	0.542233	0.587658	0.999884	Vasculature-associated	up
Scamp5	15.9566	0.172305	0.366216	0.47050152125552003	0.637997	0.999884	Vasculature-associated	up
Flt3l	4.39202	0.172201	0.667791	0.257867	0.79651	0.999884	Vasculature-associated	up
Habp4	12.0599	0.17214	0.406689	0.423273	0.672096	0.999884	Vasculature-associated	up
Kmt5c	6.08857	0.172106	0.560065	0.307296	0.758618	0.999884	Vasculature-associated	up
Fdft1	7.51325	0.17195	0.505307	0.340288	0.73364	0.999884	Vasculature-associated	up
Psrc1	1.09557	0.17191634329327601	1.37124	0.125373	0.900229	0.999884	Vasculature-associated	up
Frmpd3	3.52246	0.171916	0.760017	0.2262	0.821045	0.999884	Vasculature-associated	up
Nudt16l1	2.13767	0.171871	1.01955	0.168575	0.866131	0.999884	Vasculature-associated	up
Pdgfa	6.36358	0.171852	0.589696	0.291425	0.770726	0.999884	Vasculature-associated	up
Hs3st2	7.02798	0.171804	0.583431	0.294471	0.768398	0.999884	Vasculature-associated	up
Ctsh	19.5317	0.171738	0.335804	0.511425	0.609054	0.999884	Vasculature-associated	up
Zfyve1	16.4255	0.171727	0.358864	0.47853	0.63227296347667294	0.999884	Vasculature-associated	up
Sf3b6	14.7946	0.171697	0.377077	0.455337	0.648867	0.999884	Vasculature-associated	up
Acvr1b	11.2982	0.171607	0.442206	0.38807	0.697964	0.999884	Vasculature-associated	up
Laptm4b	8.90592	0.171484	0.460454	0.372423	0.709578	0.999884	Vasculature-associated	up
Cds2	35.3632	0.171468	0.293738	0.583745	0.559392	0.999884	Vasculature-associated	up
Snrpb2	6.10056	0.171371	0.601921	0.284707	0.775869	0.999884	Vasculature-associated	up
Scn3a	14.1898	0.171316	0.397797	0.430661	0.666715	0.999884	Vasculature-associated	up
Hcn1	53.4148	0.171193	0.25754	0.664724	0.506227	0.999884	Vasculature-associated	up
Fli1	79.9292	0.171136	0.25822	0.662752	0.507489	0.999884	Vasculature-associated	up
Leprotl1	10.0804	0.170848	0.504398	0.338717	0.734823	0.999884	Vasculature-associated	up
Riok1	12.4214	0.170527	0.44555	0.382735	0.701917	0.999884	Vasculature-associated	up
Mcm9	10.0036	0.170408	0.455829	0.373843	0.708521	0.999884	Vasculature-associated	up
Tbl1x	62.9877	0.170272	0.233479	0.729281	0.46583	0.999884	Vasculature-associated	up
Cdyl2	16.2776	0.170206	0.376842	0.451664	0.651511	0.999884	Vasculature-associated	up
Faap20	3.35824	0.170186	0.746512	0.227976	0.819665	0.999884	Vasculature-associated	up
Cdc25a	2.29894	0.170135	0.925086	0.183912	0.854082	0.999884	Vasculature-associated	up
Smc6	36.7208	0.170128	0.262628	0.647792	0.517119	0.999884	Vasculature-associated	up
Ppfia1	19.1469	0.169908	0.362388	0.468855	0.639173	0.999884	Vasculature-associated	up
Crkl	10.5763	0.169863	0.449818	0.377626	0.705708	0.999884	Vasculature-associated	up
Arl15	198.464	0.169654	0.226203	0.750006	0.453251	0.999884	Vasculature-associated	up
Lmbrd1	39.0111	0.16964	0.259613	0.653433	0.513477	0.999884	Vasculature-associated	up
Sirt4	4.62881	0.169628	0.666795	0.254393	0.799192	0.999884	Vasculature-associated	up
Ddx27	5.78864	0.169555	0.567254	0.298905	0.765012	0.999884	Vasculature-associated	up
Pop5	13.7303	0.169519	0.419409	0.404184	0.686077	0.999884	Vasculature-associated	up
Ptov1	10.9481	0.169421	0.429437	0.394518	0.693199	0.999884	Vasculature-associated	up
Cpeb4	62.3847	0.169417	0.231571	0.731598	0.464414	0.999884	Vasculature-associated	up
Bves	0.116628	0.169219	3.13501	0.0539772	0.956953	0.999884	Vasculature-associated	up
Fkbp11	0.116628	0.169219	3.13501	0.0539772	0.956953	0.999884	Vasculature-associated	up
Tor1aip2	18.843	0.169172	0.338837	0.499272	0.617588	0.999884	Vasculature-associated	up
Atxn7l1	25.6029	0.169152	0.319894	0.528776	0.596961	0.999884	Vasculature-associated	up
Calu	13.256	0.168932	0.397162	0.425348	0.670583	0.999884	Vasculature-associated	up
Sema4c	3.84408	0.16891	0.706269	0.239158	0.810983	0.999884	Vasculature-associated	up
Cct7	13.9373	0.16887	0.401407	0.420695	0.673978	0.999884	Vasculature-associated	up
Atoh7	1.29156	0.168661	1.44205	0.116959	0.906892	0.999884	Vasculature-associated	up
Rc3h1	43.7764	0.16862	0.253314	0.665653	0.505633	0.999884	Vasculature-associated	up
Tcf12	200.705	0.168412	0.189854	0.887061	0.375046	0.999884	Vasculature-associated	up
Gpc2	0.437644	0.168366	2.08504	0.0807496	0.935641	0.999884	Vasculature-associated	up
Elfn2	4.77662	0.168366	0.636224	0.264632	0.791293	0.999884	Vasculature-associated	up
Slc40a1	20.3161	0.16836	0.342856	0.491052	0.62339	0.999884	Vasculature-associated	up
Kpna4	46.9363	0.16836	0.270151	0.623207	0.533149	0.999884	Vasculature-associated	up
Nrde2	3.02407	0.168155	0.867385	0.193865	0.846282	0.999884	Vasculature-associated	up
Arsb	23.2146	0.168045	0.331385	0.507099	0.612086	0.999884	Vasculature-associated	up
Cd81	61.7014	0.167786	0.225803	0.743064	0.457443	0.999884	Vasculature-associated	up
Canx	43.5306	0.167746	0.267735	0.626536	0.530963	0.999884	Vasculature-associated	up
Coro6	2.03408	0.167697	1.05205	0.159401	0.873353	0.999884	Vasculature-associated	up
Tuba1b	36.3594	0.167668	0.278949	0.601073	0.547791	0.999884	Vasculature-associated	up
Eaf2	7.21281	0.16761	0.529502	0.316543	0.75159	0.999884	Vasculature-associated	up
Gas8	2.23913	0.167523	0.913329	0.18342	0.854468	0.999884	Vasculature-associated	up
Fubp3	10.0272	0.167515	0.451314	0.371171	0.71051	0.999884	Vasculature-associated	up
Mif	19.0225	0.167514	0.358547	0.467203	0.640355	0.999884	Vasculature-associated	up
Ccdc7b	0.199888	0.167466	3.11156	0.0538206	0.957078	0.999884	Vasculature-associated	up
Klf11	3.37327	0.167454	0.799575	0.209429	0.834113	0.999884	Vasculature-associated	up
Cox11	5.03928	0.167361	0.602322	0.277859	0.78112	0.999884	Vasculature-associated	up
Rnf144a	8.16861	0.167303	0.490003	0.341432	0.732778	0.999884	Vasculature-associated	up
Tmem59	38.5713	0.167255	0.261622	0.639301	0.522627	0.999884	Vasculature-associated	up
Armh4	8.79405	0.167243	0.529718	0.315721	0.752214	0.999884	Vasculature-associated	up
Fgfr1op2	27.1589	0.166957	0.295089	0.565783	0.571541	0.999884	Vasculature-associated	up
Zfp651	9.53653	0.166926	0.475369	0.351149	0.725476	0.999884	Vasculature-associated	up
Dach1	85.5568	0.16688	0.268291	0.62201	0.533935	0.999884	Vasculature-associated	up
Slc38a10	8.92708	0.166872	0.48205	0.346171	0.729214	0.999884	Vasculature-associated	up
Tmem191c	16.0561	0.166547	0.371018	0.44889	0.653511	0.999884	Vasculature-associated	up
Agbl1	0.695774	0.166445	1.69794	0.0980272	0.921911	0.999884	Vasculature-associated	up
Sgms1	243.627	0.166407	0.225216	0.738878	0.459981	0.999884	Vasculature-associated	up
Pycr2	3.85551	0.166242	0.70549	0.23564	0.813712	0.999884	Vasculature-associated	up
BC025920	0.386501	0.166241	2.02116	0.0822505	0.934448	0.999884	Vasculature-associated	up
Bsg	310.88	0.166135	0.197798	0.839921	0.400953	0.999884	Vasculature-associated	up
Zbtb45	2.48884	0.166096	0.91441	0.181642	0.855863	0.999884	Vasculature-associated	up
Nicn1	4.79458	0.166095	0.66596	0.249407	0.803046	0.999884	Vasculature-associated	up
Zfp786	0.567361	0.165993	1.92131	0.0863959	0.931152	0.999884	Vasculature-associated	up
Nudt19	2.90191	0.165959	0.804107	0.20639	0.836486	0.999884	Vasculature-associated	up
Gjd2	0.358495	0.165927	2.89329	0.0573487	0.954267	0.999884	Vasculature-associated	up
Ltbp2	0.358495	0.165927	2.89329	0.0573487	0.954267	0.999884	Vasculature-associated	up
Ankrd42	3.775	0.165917	0.758351	0.218787	0.826816	0.999884	Vasculature-associated	up
Miga1	14.7582	0.165883	0.369575	0.448848	0.653541	0.999884	Vasculature-associated	up
Xxylt1	3.88943	0.165667	0.684139	0.242154	0.808661	0.999884	Vasculature-associated	up
Zbtb34	8.74016	0.165586	0.507241	0.326444	0.744089	0.999884	Vasculature-associated	up
LTO1	4.79921	0.165483	0.630095	0.262632	0.792834	0.999884	Vasculature-associated	up
Zfp131	15.3705	0.165362	0.397383	0.416128	0.677316	0.999884	Vasculature-associated	up
Wdr7	39.1984	0.1653	0.28032	0.589682	0.555404	0.999884	Vasculature-associated	up
Srgn	21.6501	0.165226	0.354881	0.465582	0.641515	0.999884	Vasculature-associated	up
Zfp966	0.544122	0.165157	1.78669	0.0924379	0.92635	0.999884	Vasculature-associated	up
Mlxip	5.58906	0.165104	0.654588	0.252226	0.800866	0.999884	Vasculature-associated	up
Kifc2	16.6315	0.164991	0.361506	0.4564	0.648102	0.999884	Vasculature-associated	up
Slc39a12	4.09271	0.164833	0.705889	0.233512	0.815364	0.999884	Vasculature-associated	up
Parp8	34.2697	0.164777	0.281009	0.586378	0.557621	0.999884	Vasculature-associated	up
Rac3	2.37479	0.164769	0.979744	0.168176	0.866445	0.999884	Vasculature-associated	up
Sppl3	39.4312	0.164732	0.268842	0.612747	0.540044	0.999884	Vasculature-associated	up
Nes	12.7661	0.164688	0.408475	0.403178	0.686818	0.999884	Vasculature-associated	up
Sorbs1	165.468	0.164683	0.198953	0.827748	0.407813	0.999884	Vasculature-associated	up
Rwdd4a	6.67526	0.164665	0.555131	0.296624	0.766753	0.999884	Vasculature-associated	up
Rgs4	45.4313	0.164612	0.260845	0.631074	0.527992	0.999884	Vasculature-associated	up
Wbp4	15.9386	0.164569	0.379716	0.433401	0.664724	0.999884	Vasculature-associated	up
Prkx	8.3646	0.164544	0.490338	0.335573	0.737193	0.999884	Vasculature-associated	up
Ctif	23.8245	0.164474	0.327383	0.502391	0.615392	0.999884	Vasculature-associated	up
Tenm4	35.9687	0.164461	0.281541	0.584146	0.559122	0.999884	Vasculature-associated	up
Cox7c	85.4687	0.164355	0.21215	0.774711	0.438511	0.999884	Vasculature-associated	up
Nt5c	4.66114	0.164301	0.673874	0.243816	0.807373	0.999884	Vasculature-associated	up
Pno1	2.01745	0.164297	0.955668	0.171918	0.863502	0.999884	Vasculature-associated	up
Adrb1	8.95905	0.164173	0.496137	0.330902	0.740718	0.999884	Vasculature-associated	up
Hist2h3c1	0.501655	0.164148	1.88491	0.0870856	0.930604	0.999884	Vasculature-associated	up
Mlycd	5.46257	0.16411	0.629815	0.260569	0.794425	0.999884	Vasculature-associated	up
Plag1	3.41677	0.164015	0.747119	0.21953	0.826237	0.999884	Vasculature-associated	up
Icam5	8.04397	0.163989	0.524023	0.312943	0.754324	0.999884	Vasculature-associated	up
Smad6	11.3871	0.163927	0.49279	0.332651	0.739398	0.999884	Vasculature-associated	up
Tent2	32.1809	0.163891	0.294585	0.556347	0.577974	0.999884	Vasculature-associated	up
Dnajb11	9.59392	0.163882	0.458682	0.357288	0.720876	0.999884	Vasculature-associated	up
Ttf1	9.33584	0.163724	0.473086	0.346077	0.729285	0.999884	Vasculature-associated	up
Rcan3	2.22858	0.163706	0.924967	0.176985	0.85952	0.999884	Vasculature-associated	up
Wasf2	56.8641	0.163646	0.25894	0.631986	0.52739583244950194	0.999884	Vasculature-associated	up
Prpf38b	23.9773	0.163621	0.324804	0.503753	0.614435	0.999884	Vasculature-associated	up
Ccdc90b	8.81632	0.163564	0.490652	0.33336	0.738863	0.999884	Vasculature-associated	up
Mog	4.14816	0.163535	0.674906	0.242307	0.808542	0.999884	Vasculature-associated	up
Med12l	26.2351	0.163456	0.318216	0.513664	0.607487	0.999884	Vasculature-associated	up
Fn1	44.2429	0.163431	0.310681	0.52604	0.59886	0.999884	Vasculature-associated	up
Tle1	38.0134	0.163415	0.274664	0.594962	0.551869	0.999884	Vasculature-associated	up
Tmem132b	24.0347	0.163408	0.360491	0.453294	0.650337	0.999884	Vasculature-associated	up
Pdcl3	7.93941	0.163356	0.538002	0.303634	0.761407	0.999884	Vasculature-associated	up
Babam1	10.2006	0.163304	0.473655	0.344774	0.730264	0.999884	Vasculature-associated	up
Gm5724	0.661634	0.163281	1.52533	0.107047	0.914752	0.999884	Vasculature-associated	up
Ufsp2	12.1672	0.163221	0.433257	0.376731	0.706374	0.999884	Vasculature-associated	up
Apbb1	14.4196	0.163121	0.396599	0.411299	0.680853	0.999884	Vasculature-associated	up
Dnaja1	36.0978	0.163028	0.303799	0.536632	0.591522	0.999884	Vasculature-associated	up
Fnbp1	49.9581	0.162895	0.254314	0.640527	0.52183	0.999884	Vasculature-associated	up
Prodh	8.81698	0.162889	0.554923	0.293535	0.769113	0.999884	Vasculature-associated	up
Glt8d1	16.1515	0.16288	0.369194	0.441176	0.659086	0.999884	Vasculature-associated	up
Vta1	12.445	0.162785	0.433615	0.375413	0.707353	0.999884	Vasculature-associated	up
Pik3c2a	49.1256	0.162627	0.251927	0.645535	0.518581	0.999884	Vasculature-associated	up
Zfp366	45.8212	0.162617	0.294779	0.551657	0.581184	0.999884	Vasculature-associated	up
Ankfy1	26.9598	0.162437	0.300751	0.540105	0.589125	0.999884	Vasculature-associated	up
Phc1	6.83282	0.162433	0.526808	0.308335	0.757827	0.999884	Vasculature-associated	up
Plekhb1	7.8788	0.162353	0.496745	0.326834	0.743793	0.999884	Vasculature-associated	up
Aak1	65.4439	0.162278	0.249525	0.650348	0.515468	0.999884	Vasculature-associated	up
Nop58	11.2044	0.162277	0.442923	0.366378	0.714083	0.999884	Vasculature-associated	up
Ak5	18.6113	0.162048	0.359265	0.451054	0.651951	0.999884	Vasculature-associated	up
Clip3	12.2346	0.162015	0.402251	0.402772	0.687116	0.999884	Vasculature-associated	up
Fam199x	6.53837	0.161842	0.532431	0.303969	0.761152	0.999884	Vasculature-associated	up
Jmjd4	1.02014	0.161804	1.38697	0.11666	0.907129	0.999884	Vasculature-associated	up
Tlk1	38.3963	0.161723	0.290224	0.557236	0.577366	0.999884	Vasculature-associated	up
Tecpr1	17.4678	0.161718	0.387142	0.417722	0.67615	0.999884	Vasculature-associated	up
Psmc1	13.2061	0.161556	0.388067	0.416309	0.677184	0.999884	Vasculature-associated	up
Cep164	10.9985	0.161492	0.454471	0.35534	0.722335	0.999884	Vasculature-associated	up
Tmsb10	26.4164	0.161248	0.322285	0.500327	0.616845	0.999884	Vasculature-associated	up
Hs6st2	13.1381	0.161019	0.477286	0.337365	0.735842	0.999884	Vasculature-associated	up
Mllt6	20.1822	0.160884	0.331354	0.485536	0.627297	0.999884	Vasculature-associated	up
St8sia2	1.11279	0.160875	1.46433	0.109862	0.912519	0.999884	Vasculature-associated	up
Qk	166.702	0.160833	0.189802	0.847374	0.396787	0.999884	Vasculature-associated	up
D630003M21Rik	2.36072	0.16079	0.911961	0.176312	0.860049	0.999884	Vasculature-associated	up
Vps39	6.69224	0.160777	0.536455	0.299702	0.764405	0.999884	Vasculature-associated	up
Dtx3	38.6697	0.160736	0.267449	0.600996	0.547843	0.999884	Vasculature-associated	up
Ube2d3	47.7019	0.160686	0.245172	0.655402	0.512209	0.999884	Vasculature-associated	up
Prep	6.31481	0.160624	0.559047	0.287317	0.773869	0.999884	Vasculature-associated	up
Rad9a	1.54809	0.160613	1.10344	0.145556	0.884272	0.999884	Vasculature-associated	up
Fxyd6	7.63702	0.160581	0.520863	0.308299	0.757855	0.999884	Vasculature-associated	up
Kdm1a	25.9651	0.16058	0.301284	0.532987	0.594042	0.999884	Vasculature-associated	up
Nudt3	17.9023	0.160531	0.374355	0.42882	0.668054	0.999884	Vasculature-associated	up
1810030O07Rik	6.25629	0.160452	0.560731	0.286148	0.774765	0.999884	Vasculature-associated	up
Map3k8	6.43268	0.160312	0.553131	0.289827	0.771949	0.999884	Vasculature-associated	up
Nckap1	81.6725	0.160225	0.214287	0.747714	0.454633	0.999884	Vasculature-associated	up
Flrt3	5.13871	0.160139	0.633751	0.252684	0.800512	0.999884	Vasculature-associated	up
Alkbh3	9.83038	0.160138	0.483869	0.330954	0.740679	0.999884	Vasculature-associated	up
Cep250	12.8821	0.160103	0.415051	0.385742	0.699688	0.999884	Vasculature-associated	up
Eya2	35.8063	0.160051	0.347159	0.46103	0.644777	0.999884	Vasculature-associated	up
Insrr	0.90428	0.16002	1.52882	0.104669	0.916639	0.999884	Vasculature-associated	up
Cgas	0.981488	0.159741	1.43977	0.110949	0.911657	0.999884	Vasculature-associated	up
Rab15	10.7692	0.159609	0.427233	0.373587	0.708711	0.999884	Vasculature-associated	up
Mst1r	0.2377	0.15959	2.97378	0.0536656	0.957202	0.999884	Vasculature-associated	up
Mtmr6	19.8433	0.159552	0.341461	0.467263	0.640312	0.999884	Vasculature-associated	up
Zfp326	21.5957	0.159535	0.348354	0.457967	0.646976	0.999884	Vasculature-associated	up
Amelx	2.639	0.159514	1.01507	0.157146	0.87513005789379394	0.999884	Vasculature-associated	up
Tex30	1.85311	0.159507	0.96095	0.165989	0.868165	0.999884	Vasculature-associated	up
Zfp780b	6.40626	0.159462	0.5544	0.28763	0.77363	0.999884	Vasculature-associated	up
Alg3	1.26333	0.159241	1.24464	0.127941	0.898195	0.999884	Vasculature-associated	up
Dap3	13.3786	0.159136	0.390091	0.407945	0.683314	0.999884	Vasculature-associated	up
Slc6a13	43.3741	0.159101	0.354734	0.448509	0.653786	0.999884	Vasculature-associated	up
Eif4a2	59.1348	0.159084	0.236499	0.67266	0.501163	0.999884	Vasculature-associated	up
Plekho2	2.32407	0.158841	0.878653	0.180778	0.856542	0.999884	Vasculature-associated	up
Arf1	31.8331	0.158747	0.329294	0.482083	0.629747	0.999884	Vasculature-associated	up
Phkb	50.345	0.158743	0.299353	0.530285	0.595914	0.999884	Vasculature-associated	up
Gcc2	28.8425	0.158732	0.285163	0.556635	0.577777	0.999884	Vasculature-associated	up
Frmpd4	185.512	0.158568	0.231054	0.686281	0.492536	0.999884	Vasculature-associated	up
Tmed2	16.4708	0.158364	0.415128	0.381481	0.702846	0.999884	Vasculature-associated	up
Ndufa4	69.0126	0.158362	0.250571	0.632003	0.527385	0.999884	Vasculature-associated	up
Brd1	22.4921	0.158324	0.326789	0.484485	0.628042	0.999884	Vasculature-associated	up
Zfp952	5.94104	0.158273	0.55612	0.284603	0.775948	0.999884	Vasculature-associated	up
Azin2	6.87475	0.158235	0.52287	0.302627	0.762174	0.999884	Vasculature-associated	up
Cgref1	0.337979	0.158169	2.3724	0.0666704	0.946844	0.999884	Vasculature-associated	up
Ano2	0.337979	0.158169	2.3724	0.0666704	0.946844	0.999884	Vasculature-associated	up
Lhx2	7.71749	0.158003	0.542128	0.291449	0.770708	0.999884	Vasculature-associated	up
Hypk	6.50737	0.157976	0.539192	0.292986	0.769533	0.999884	Vasculature-associated	up
Sbf1	14.3154	0.157711	0.381316	0.413596	0.67917	0.999884	Vasculature-associated	up
Tada2a	15.1608	0.157683	0.37449	0.42106	0.673711	0.999884	Vasculature-associated	up
Mrps26	9.47061	0.157634	0.474538	0.332185	0.73975	0.999884	Vasculature-associated	up
Cdkn1c	5.23123	0.157625	0.635548	0.248015	0.804123	0.999884	Vasculature-associated	up
Atrnl1	86.6877	0.157592	0.235801	0.668326	0.503925	0.999884	Vasculature-associated	up
Lpcat1	7.81159	0.15751	0.493125	0.319411	0.749415	0.999884	Vasculature-associated	up
Etv1	27.4066	0.157476	0.305641	0.515232	0.606391	0.999884	Vasculature-associated	up
4931428F04Rik	2.87465	0.157431	0.8182	0.192411	0.84742	0.999884	Vasculature-associated	up
Tab3	10.0812	0.157297	0.48599	0.323664	0.746192	0.999884	Vasculature-associated	up
Rps16	71.1049	0.157219	0.245068	0.641533	0.521176	0.999884	Vasculature-associated	up
Rhbdd2	7.16508	0.15701	0.516867	0.303773	0.761301	0.999884	Vasculature-associated	up
Esyt2	116.692	0.156949	0.195107	0.804426	0.421151	0.999884	Vasculature-associated	up
Tiparp	16.9433	0.156942	0.383884	0.408828	0.682666	0.999884	Vasculature-associated	up
Dym	34.1831	0.156908	0.296954	0.528391	0.597228	0.999884	Vasculature-associated	up
Phf14	59.5957	0.156859	0.238446	0.65784	0.510641	0.999884	Vasculature-associated	up
Pdzd2	72.0423	0.156781	0.256036	0.612339	0.540313	0.999884	Vasculature-associated	up
Sart1	8.56282	0.156752	0.482181	0.325089	0.745114	0.999884	Vasculature-associated	up
Gpr155	8.91908	0.156716	0.477263	0.328363	0.742637	0.999884	Vasculature-associated	up
Lclat1	15.6218	0.156602	0.376267	0.4162	0.677263	0.999884	Vasculature-associated	up
Clcn3	46.9565	0.156456	0.247368	0.632485	0.52707	0.999884	Vasculature-associated	up
Chga	5.2572	0.156443	0.644049	0.242905	0.808079	0.999884	Vasculature-associated	up
Ccdc85b	29.9702	0.156409	0.287193	0.544612	0.58602	0.999884	Vasculature-associated	up
Fut9	62.2605	0.156223	0.245	0.637645	0.523705	0.999884	Vasculature-associated	up
Fam98b	7.34887	0.156193	0.502107	0.311074	0.755744	0.999884	Vasculature-associated	up
Timp4	2.14075	0.156098	0.975037	0.160094	0.872807	0.999884	Vasculature-associated	up
Gfpt1	16.6472	0.15605	0.356141	0.438169	0.661263	0.999884	Vasculature-associated	up
Snx14	19.4144	0.155966	0.340771	0.457687	0.647178	0.999884	Vasculature-associated	up
Clybl	28.3597	0.155686	0.318088	0.489444	0.624527	0.999884	Vasculature-associated	up
Lca5	10.8078	0.155451	0.479706	0.324055	0.745896	0.999884	Vasculature-associated	up
Zfp568	8.03312	0.155296	0.494603	0.313981	0.753536	0.999884	Vasculature-associated	up
Hmgcs2	15.1099	0.155294	0.383075	0.405389	0.685192	0.999884	Vasculature-associated	up
Neto2	10.4307	0.15513	0.4614	0.336216	0.736708	0.999884	Vasculature-associated	up
Iqsec1	30.2174	0.155034	0.289131	0.536206	0.591816	0.999884	Vasculature-associated	up
Zdhhc18	12.8133	0.154929	0.393274	0.393947	0.69362	0.999884	Vasculature-associated	up
Cbx3	26.651	0.154841	0.306683	0.504889	0.613636	0.999884	Vasculature-associated	up
Vdac2	22.7355	0.154776	0.323286	0.478759	0.63211	0.999884	Vasculature-associated	up
Sez6l2	12.8766	0.154767	0.401686	0.385294	0.70002	0.999884	Vasculature-associated	up
Dkk3	23.7252	0.154763	0.321871	0.480823	0.630642	0.999884	Vasculature-associated	up
Rnf111	28.4302	0.15468	0.34648	0.446433	0.655285	0.999884	Vasculature-associated	up
Mamdc2	1.67996	0.154662	1.13705	0.13602	0.891805	0.999884	Vasculature-associated	up
Bckdhb	27.2834	0.154653	0.348672	0.443549	0.657369	0.999884	Vasculature-associated	up
Hnrnpr	59.1866	0.154516	0.228376	0.676587	0.498668	0.999884	Vasculature-associated	up
Zfand5	32.4401	0.154479	0.279791	0.552123	0.580864	0.999884	Vasculature-associated	up
Agrn	29.6074	0.154314	0.303263	0.508847	0.610859	0.999884	Vasculature-associated	up
Upf3b	22.143	0.154242	0.327661	0.470736	0.637829	0.999884	Vasculature-associated	up
Vstm2b	4.02119	0.153833	0.678067	0.22687	0.820525	0.999884	Vasculature-associated	up
Abca9	16.1143	0.15372	0.402362	0.382043	0.702429	0.999884	Vasculature-associated	up
Baiap3	3.53448	0.153595	0.762033	0.201559	0.840261	0.999884	Vasculature-associated	up
Helz	34.381	0.153532	0.27334	0.561688	0.574328	0.999884	Vasculature-associated	up
Chkb	8.16156	0.153462	0.489337	0.313612	0.753816	0.999884	Vasculature-associated	up
Kctd4	2.36442	0.153449	0.961887	0.159529	0.873252	0.999884	Vasculature-associated	up
Mpp6	78.0626	0.15333	0.325194	0.471502	0.637282	0.999884	Vasculature-associated	up
Cenpe	0.161705	0.153229	3.11689	0.0491609	0.960791	0.999884	Vasculature-associated	up
Ikzf2	15.6962	0.153083	0.389591	0.392932	0.69437	0.999884	Vasculature-associated	up
Slc7a1	51.3677	0.15308	0.278725	0.549214	0.582858	0.999884	Vasculature-associated	up
3830406C13Rik	14.7347	0.153022	0.400222	0.382342	0.702208	0.999884	Vasculature-associated	up
Fap	14.524	0.153016	0.41761	0.366408	0.71406	0.999884	Vasculature-associated	up
4430402I18Rik	11.0806	0.152958	0.515591	0.296665	0.766722	0.999884	Vasculature-associated	up
Cdc42ep5	3.33599	0.152875	0.735546	0.207838	0.835355	0.999884	Vasculature-associated	up
Kcnq3	63.4656	0.152833	0.260215	0.587334	0.556979	0.999884	Vasculature-associated	up
Ankrd49	4.73388	0.152692	0.650659	0.234673	0.814463	0.999884	Vasculature-associated	up
Tmed7	13.764	0.152679	0.396165	0.385392	0.699947	0.999884	Vasculature-associated	up
Pdpn	5.09906	0.152643	0.643457	0.237224	0.812483	0.999884	Vasculature-associated	up
Stx8	32.5743	0.152609	0.281096	0.542904	0.587196	0.999884	Vasculature-associated	up
Cgnl1	61.0001	0.152556	0.259968	0.586825	0.557322	0.999884	Vasculature-associated	up
Dguok	8.88414	0.152522	0.468428	0.325605	0.744723	0.999884	Vasculature-associated	up
Trim11	4.65987	0.152491	0.639186	0.238571	0.811439	0.999884	Vasculature-associated	up
Os9	10.4148	0.152452	0.445411	0.342272	0.732146	0.999884	Vasculature-associated	up
Nif3l1	3.12158	0.152383	0.755467	0.201708	0.840145	0.999884	Vasculature-associated	up
Lypd6	10.6346	0.152064	0.53336	0.285106	0.775563	0.999884	Vasculature-associated	up
Sncb	22.187	0.15195	0.343046	0.442943	0.657807	0.999884	Vasculature-associated	up
Cyb5a	17.5792	0.151856	0.384574	0.394868	0.69294	0.999884	Vasculature-associated	up
Arpc4	12.3193	0.151799	0.403374	0.376323	0.706676	0.999884	Vasculature-associated	up
App	197.847	0.151794	0.174381	0.870473	0.384042	0.999884	Vasculature-associated	up
Etl4	120.708	0.151785	0.231336	0.656125	0.511743	0.999884	Vasculature-associated	up
Dip2b	64.4877	0.15171	0.227905	0.66567	0.505622	0.999884	Vasculature-associated	up
Smurf2	53.9746	0.151482	0.244791	0.618819	0.536035	0.999884	Vasculature-associated	up
Mctp1	33.5563	0.151373	0.367352	0.412065	0.680292	0.999884	Vasculature-associated	up
Mettl9	12.7564	0.15124	0.405323	0.373134	0.709049	0.999884	Vasculature-associated	up
Klhl15	13.0183	0.151162	0.399295	0.378573	0.705005	0.999884	Vasculature-associated	up
Txlng	27.0466	0.151106	0.327922	0.460799	0.644943	0.999884	Vasculature-associated	up
Csnk1g2	17.7812	0.150937	0.35421	0.426122	0.670019	0.999884	Vasculature-associated	up
Psmd6	12.063	0.15079	0.476771	0.316273	0.751795	0.999884	Vasculature-associated	up
Pgr	7.71261	0.150716	0.496166	0.303762	0.76131	0.999884	Vasculature-associated	up
Efcab12	2.01513	0.150689	0.983365	0.153239	0.87821	0.999884	Vasculature-associated	up
Nap1l5	21.0579	0.150598	0.344389	0.43729	0.661901	0.999884	Vasculature-associated	up
Dctn6	12.9327	0.15057	0.425504	0.353863	0.723442	0.999884	Vasculature-associated	up
Aifm1	11.1513	0.150361	0.425541	0.35334	0.723833	0.999884	Vasculature-associated	up
Zfp41	0.820384	0.150219	1.43624	0.104592	0.9167	0.999884	Vasculature-associated	up
Ccnt1	22.9129	0.150202	0.320505	0.468641	0.639326	0.999884	Vasculature-associated	up
Ranbp9	54.3926	0.14995	0.247634	0.605531	0.544826	0.999884	Vasculature-associated	up
Id3	44.4716	0.149868	0.305377	0.490763	0.623594	0.999884	Vasculature-associated	up
Aldh1a1	22.5058	0.149847	0.361904	0.414053	0.678835	0.999884	Vasculature-associated	up
Ctla4	0.180091	0.149844	3.12558	0.0479413	0.961763	0.999884	Vasculature-associated	up
Fam83d	0.180091	0.149844	3.12558	0.0479413	0.961763	0.999884	Vasculature-associated	up
Zbp1	0.180091	0.149844	3.12558	0.0479413	0.961763	0.999884	Vasculature-associated	up
E030018B13Rik	0.180091	0.149844	3.12558	0.0479413	0.961763	0.999884	Vasculature-associated	up
Pcdhb8	0.180091	0.149844	3.12558	0.0479413	0.961763	0.999884	Vasculature-associated	up
Mrps24	8.00021	0.149824	0.500801	0.299168	0.764812	0.999884	Vasculature-associated	up
Mapk1ip1l	17.6596	0.149797	0.370496	0.404314	0.685982	0.999884	Vasculature-associated	up
Smc4	9.06224	0.149761	0.468763	0.319482	0.749361	0.999884	Vasculature-associated	up
Cdh8	29.6673	0.149686	0.294012	0.509115	0.610672	0.999884	Vasculature-associated	up
Cntnap4	7.83053	0.149556	0.526471	0.284073	0.776354	0.999884	Vasculature-associated	up
Ggh	5.06726	0.149513	0.619645	0.241289	0.809331	0.999884	Vasculature-associated	up
Igsf3	2.71209	0.149419	0.843833	0.177072	0.859452	0.999884	Vasculature-associated	up
Foxq1	17.2372	0.149334	0.386678	0.386197	0.699351	0.999884	Vasculature-associated	up
Rbfa	2.45223	0.14922	0.938386	0.159018	0.873655	0.999884	Vasculature-associated	up
Cpne1	27.5538	0.14919	0.308453	0.483673	0.628618	0.999884	Vasculature-associated	up
Lynx1	15.913	0.149184	0.380393	0.392184	0.694922	0.999884	Vasculature-associated	up
Sgk1	24.1317	0.149134	0.320847	0.464814	0.642065	0.999884	Vasculature-associated	up
Robo1	168.256	0.149076	0.282771	0.527195	0.598058	0.999884	Vasculature-associated	up
Bcl2l11	8.01027	0.148974	0.501304	0.297173	0.766335	0.999884	Vasculature-associated	up
Zc2hc1a	27.6774	0.148933	0.296992	0.501471	0.61604	0.999884	Vasculature-associated	up
Gen1	0.365461	0.148911	2.52994	0.0588594	0.953064	0.999884	Vasculature-associated	up
Hectd4	36.1882	0.148811	0.286364	0.519657	0.603302	0.999884	Vasculature-associated	up
Spen	23.1418	0.148805	0.320659	0.464061	0.642604	0.999884	Vasculature-associated	up
Vcpip1	19.5471	0.148722	0.374399	0.39723	0.691198	0.999884	Vasculature-associated	up
Psmc5	19.5124	0.148716	0.358796	0.414487	0.678518	0.999884	Vasculature-associated	up
Lonrf2	11.4707	0.148695	0.426965	0.348261	0.727644	0.999884	Vasculature-associated	up
Arl6ip4	8.28508	0.148618	0.503608	0.295107	0.767912	0.999884	Vasculature-associated	up
Hmgcl	9.67771	0.148553	0.468578	0.317029	0.751222	0.999884	Vasculature-associated	up
Tapbp	11.286	0.148538	0.428081	0.346984	0.728603	0.999884	Vasculature-associated	up
Inha	4.13492	0.148536	0.791887	0.187573	0.851212	0.999884	Vasculature-associated	up
Stard3nl	12.8564	0.14845	0.397509	0.373452	0.708812	0.999884	Vasculature-associated	up
Zfp507	6.91825	0.14842	0.552843	0.268467	0.78834	0.999884	Vasculature-associated	up
Nfyc	37.6663	0.14841	0.275853	0.538004	0.590574	0.999884	Vasculature-associated	up
Atg3	21.215496145287698	0.148404	0.355063	0.417966	0.675972	0.999884	Vasculature-associated	up
Wdr17	31.1961	0.148363	0.363195	0.408494	0.682911	0.999884	Vasculature-associated	up
Dhrs7b	4.60504	0.148335	0.649958	0.228222	0.819473	0.999884	Vasculature-associated	up
Hcfc2	10.7771	0.148264	0.45269	0.327518	0.743276	0.999884	Vasculature-associated	up
Cltc	52.0725	0.148237	0.246685	0.600919	0.547894	0.999884	Vasculature-associated	up
Mcl1	24.1971	0.148191	0.337981	0.43846	0.661053	0.999884	Vasculature-associated	up
Tmem63b	15.4191	0.148186	0.394261	0.375858	0.707023	0.999884	Vasculature-associated	up
Lysmd4	21.7879	0.148035	0.337178	0.439042	0.660631	0.999884	Vasculature-associated	up
Nkiras1	15.4959	0.147996	0.387406	0.382017	0.702449	0.999884	Vasculature-associated	up
Itm2a	72.0758	0.147915	0.232451	0.636329	0.524562	0.999884	Vasculature-associated	up
Taz	13.3556	0.14784	0.400678	0.368975	0.712146	0.999884	Vasculature-associated	up
Ccnl1	31.9433	0.147773	0.290171	0.509264	0.610567	0.999884	Vasculature-associated	up
Creg1	7.92553	0.147711	0.547052	0.270012	0.787151	0.999884	Vasculature-associated	up
Eif3f	21.5443	0.147674	0.382293	0.386284	0.699286	0.999884	Vasculature-associated	up
Tamm41	1.74065	0.147506	1.11681	0.132078	0.89492278018026294	0.999884	Vasculature-associated	up
U2af2	13.6366	0.147503	0.41804	0.352844	0.724205	0.999884	Vasculature-associated	up
Ring1	8.31616	0.147496	0.539779	0.273253	0.784659	0.999884	Vasculature-associated	up
Eif5a2	2.89337	0.147252	0.782713	0.18813	0.850774	0.999884	Vasculature-associated	up
Tmem50b	5.09957	0.147169	0.658076	0.223635	0.823041	0.999884	Vasculature-associated	up
Rpl5	47.8132	0.147039	0.263975	0.557017	0.577516	0.999884	Vasculature-associated	up
Dclre1a	3.47469	0.146987	0.775119	0.189631	0.849598	0.999884	Vasculature-associated	up
Nup205	6.98643	0.146842	0.541432	0.271211	0.786229	0.999884	Vasculature-associated	up
Rbfox2	119.477	0.146825	0.218156	0.67303	0.500928	0.999884	Vasculature-associated	up
Golm1	4.83659	0.146683	0.65103	0.22531	0.821738	0.999884	Vasculature-associated	up
Selenos	13.5072	0.146666	0.397177	0.369271	0.711925	0.999884	Vasculature-associated	up
C130074G19Rik	10.407	0.146649	0.433707	0.338129	0.735266	0.999884	Vasculature-associated	up
Snapin	7.3276	0.14663	0.527535	0.277954	0.781048	0.999884	Vasculature-associated	up
4921524J17Rik	9.39787	0.14657	0.460197	0.318493	0.750111	0.999884	Vasculature-associated	up
Gprc5c	11.9243	0.14655	0.42409	0.345564	0.72967	0.999884	Vasculature-associated	up
Phlda1	11.3534	0.146321	0.445461	0.32847	0.742556	0.999884	Vasculature-associated	up
Klhl28	12.1476	0.146067	0.408027	0.357984	0.720355	0.999884	Vasculature-associated	up
Rpl11	72.9506	0.146056	0.232774	0.627455	0.530361	0.999884	Vasculature-associated	up
Pfdn4	5.70736	0.14594	0.628829	0.232083	0.816474	0.999884	Vasculature-associated	up
Galt	3.79981	0.145909	0.705095	0.206935	0.836061	0.999884	Vasculature-associated	up
Gpd2	44.3737	0.145868	0.253645	0.575085	0.565234	0.999884	Vasculature-associated	up
Eif3i	10.455	0.145604	0.456402	0.319026	0.749706	0.999884	Vasculature-associated	up
Tepsin	1.42043	0.145478	1.14794	0.12673	0.899154	0.999884	Vasculature-associated	up
Igfbp7	124.37	0.145427	0.252346	0.576301	0.564412	0.999884	Vasculature-associated	up
Cdc42bpb	28.2364	0.145359	0.301174	0.48264	0.629351	0.999884	Vasculature-associated	up
Arfrp1	8.06898	0.145276	0.518736	0.280057	0.779434	0.999884	Vasculature-associated	up
Herc1	85.8318	0.145191	0.210729	0.688992	0.490828	0.999884	Vasculature-associated	up
Rai14	45.5985	0.145191	0.252872	0.574167	0.565855	0.999884	Vasculature-associated	up
Zfp871	28.6741	0.145104	0.288343	0.503233	0.6148	0.999884	Vasculature-associated	up
Trim46	5.82571	0.14505	0.589173	0.246192	0.805534	0.999884	Vasculature-associated	up
Lamtor5	10.0253	0.144994	0.45613	0.317879	0.750577	0.999884	Vasculature-associated	up
Slc39a6	3.78335	0.144982	0.693609	0.209025	0.834429	0.999884	Vasculature-associated	up
Dnajc21	13.4431	0.144903	0.438979	0.330092	0.74133	0.999884	Vasculature-associated	up
Wdr38	1.60302	0.144884	1.2114	0.119601	0.9048	0.999884	Vasculature-associated	up
Gapvd1	46.0767	0.144784	0.267133	0.541991	0.587824	0.999884	Vasculature-associated	up
Calr	30.7754	0.144749	0.302957	0.477786	0.632803	0.999884	Vasculature-associated	up
Gmps	17.9406	0.144696	0.351807	0.411295	0.680856	0.999884	Vasculature-associated	up
Taf6	8.06685	0.144531	0.511435	0.282599	0.777484	0.999884	Vasculature-associated	up
Sp4	20.4556	0.144366	0.407847	0.353971	0.72336	0.999884	Vasculature-associated	up
Pcdh10	24.1689	0.14426	0.319868	0.450999	0.65199	0.999884	Vasculature-associated	up
Trmt1l	18.7047	0.144219	0.365037	0.395081	0.692783	0.999884	Vasculature-associated	up
Itih2	4.53068	0.144203	0.696486	0.207044	0.835975	0.999884	Vasculature-associated	up
Paxip1	6.062	0.144121	0.581751	0.247736	0.804339	0.999884	Vasculature-associated	up
Rabep2	5.99101	0.144119	0.565057	0.255051	0.798683	0.999884	Vasculature-associated	up
Arhgap17	26.9409	0.144109	0.317664	0.453651	0.65008	0.999884	Vasculature-associated	up
Dhx15	26.5302	0.144087	0.309899	0.464949	0.641968	0.999884	Vasculature-associated	up
Gpsm2	2.09752	0.144015	0.931118	0.154669	0.877082	0.999884	Vasculature-associated	up
Ints6	31.2373	0.143983	0.286531	0.502504	0.615313	0.999884	Vasculature-associated	up
Nhlrc3	2.67681	0.143967	0.818049	0.175988	0.860303	0.999884	Vasculature-associated	up
Mob3b	38.8577	0.1439	0.291889	0.492997	0.622015	0.999884	Vasculature-associated	up
Adra1b	3.6419	0.143883	0.763037	0.188567	0.850432	0.999884	Vasculature-associated	up
Lix1l	10.1041	0.143813	0.435832	0.329973	0.74142	0.999884	Vasculature-associated	up
Zfp563	4.2839	0.143768	0.734346	0.195777	0.844785	0.999884	Vasculature-associated	up
Il31ra	10.9983	0.143693	0.495847	0.289792	0.771975	0.999884	Vasculature-associated	up
Tonsl	0.76074	0.143584	1.56721	0.0916178	0.927002	0.999884	Vasculature-associated	up
Ccnyl1	16.8891	0.1435	0.400847	0.357992	0.72035	0.999884	Vasculature-associated	up
Nacc2	11.6337	0.143452	0.430572	0.333166	0.739009	0.999884	Vasculature-associated	up
Anxa2	11.6138	0.143448	0.423161	0.338992	0.734616	0.999884	Vasculature-associated	up
Rpl35a	104.138	0.143403	0.213865	0.670534	0.502518	0.999884	Vasculature-associated	up
Cib2	1.41827	0.143396	1.13703	0.126114	0.899641	0.999884	Vasculature-associated	up
Anxa3	24.8929	0.143364	0.326342	0.439306	0.66044	0.999884	Vasculature-associated	up
Tent4b	29.1246	0.143347	0.315919	0.453748	0.65001	0.999884	Vasculature-associated	up
Wdr4	3.86856	0.143344	0.711734	0.201401	0.840385	0.999884	Vasculature-associated	up
Fam20a	24.4403	0.143175	0.330886	0.432702	0.665231	0.999884	Vasculature-associated	up
4930453N24Rik	7.96602	0.142935	0.487505	0.293197	0.769372	0.999884	Vasculature-associated	up
Vdac1	29.5473	0.142832	0.287778	0.496328	0.619663	0.999884	Vasculature-associated	up
Prdx6	28.7526	0.142548	0.313704	0.454401	0.64954	0.999884	Vasculature-associated	up
Slc25a40	9.61639	0.1425	0.486553	0.292876	0.769617	0.999884	Vasculature-associated	up
Rpl22l1	30.3062	0.142219	0.313833	0.453166	0.650429	0.999884	Vasculature-associated	up
Slc45a4	6.28897	0.142174	0.57828	0.245857	0.805793	0.999884	Vasculature-associated	up
Vapb	16.4212	0.142013	0.370624	0.383174	0.701591	0.999884	Vasculature-associated	up
Armc8	25.7842	0.141881	0.305954	0.463732	0.64284	0.999884	Vasculature-associated	up
Adgrb1	14.8841	0.141728	0.402925	0.351747	0.725028	0.999884	Vasculature-associated	up
Tcim	1.48923	0.141561	1.16699	0.121304	0.90345	0.999884	Vasculature-associated	up
Plcb1	373.772	0.141406	0.204297	0.692158	0.488838	0.999884	Vasculature-associated	up
Chka	48.5637	0.141382	0.245288	0.576391	0.564351	0.999884	Vasculature-associated	up
Nhsl1	48.6923	0.14135	0.273375	0.517055	0.605117	0.999884	Vasculature-associated	up
Med13	58.6547	0.141346	0.239136	0.591068	0.554475	0.999884	Vasculature-associated	up
Tmem60	6.30944	0.141313	0.54019	0.261598	0.793631	0.999884	Vasculature-associated	up
Lamp5	14.4981	0.141154	0.393182	0.359003	0.719593	0.999884	Vasculature-associated	up
Il18	8.6587	0.141068	0.518446	0.272097	0.785547	0.999884	Vasculature-associated	up
Dele1	8.14113	0.141059	0.507245	0.278088	0.780945	0.999884	Vasculature-associated	up
Slitrk3	4.94787	0.141045	0.637973	0.221083	0.825028	0.999884	Vasculature-associated	up
Plaa	16.0859	0.141038	0.37038174406943303	0.380791	0.703358	0.999884	Vasculature-associated	up
Gripap1	17.3697	0.141028	0.352076	0.400563	0.68874213782318106	0.999884	Vasculature-associated	up
Rprd1b	15.5656	0.140972	0.377756	0.373182	0.709013	0.999884	Vasculature-associated	up
Wdr70	25.2711	0.140768	0.321438	0.437932	0.661436	0.999884	Vasculature-associated	up
Zdhhc15	3.80782	0.140729	0.700972	0.200762	0.840884	0.999884	Vasculature-associated	up
Fryl	86.5428	0.14063	0.208715	0.673791	0.500444	0.999884	Vasculature-associated	up
Hdgfl2	10.9643	0.140334	0.424048	0.330939	0.740691	0.999884	Vasculature-associated	up
Ndufb4	21.4563	0.140308	0.337674	0.415513	0.677766	0.999884	Vasculature-associated	up
Actn1	14.2217	0.140305	0.40649	0.345163	0.729972	0.999884	Vasculature-associated	up
Sec24b	37.5963	0.14026	0.262664	0.533991	0.593348	0.999884	Vasculature-associated	up
Prkd3	15.3594	0.140192	0.380515	0.368426	0.712555	0.999884	Vasculature-associated	up
Arhgap21	45.7847	0.140103	0.266892	0.524943	0.599623	0.999884	Vasculature-associated	up
Cbl	23.1957	0.140067	0.315322	0.444204	0.656895	0.999884	Vasculature-associated	up
Coq2	12.0935	0.140049	0.422027	0.331849	0.740003	0.999884	Vasculature-associated	up
Grap	5.39579	0.139971	0.634571	0.220577	0.825422	0.999884	Vasculature-associated	up
Zfhx4	54.5265	0.139926	0.403055	0.347163	0.728469	0.999884	Vasculature-associated	up
Bcl11a	26.4233	0.139918	0.309675	0.451823	0.651397	0.999884	Vasculature-associated	up
Srcin1	30.9781	0.139864	0.306471	0.456369	0.648125	0.999884	Vasculature-associated	up
Fermt3	0.878504	0.139825	1.72586	0.0810177	0.935428	0.999884	Vasculature-associated	up
Pcnt	12.3533	0.139807	0.403297	0.346659	0.728847	0.999884	Vasculature-associated	up
Xpa	11.8816	0.139728	0.407852	0.342596	0.731903	0.999884	Vasculature-associated	up
Adam1a	0.872576	0.139682	1.34955	0.103503	0.917564	0.999884	Vasculature-associated	up
A830031A19Rik	1.35241	0.139665	1.1533	0.121101	0.903611	0.999884	Vasculature-associated	up
Zdhhc20	44.9365	0.139662	0.246656	0.566221	0.571243	0.999884	Vasculature-associated	up
9930111J21Rik2	7.11373	0.139588	0.537154	0.259866	0.794967	0.999884	Vasculature-associated	up
Tet3	27.8114	0.139565	0.294723	0.473547	0.635823	0.999884	Vasculature-associated	up
Cyfip1	29.6975	0.139554	0.295121	0.472869	0.636307	0.999884	Vasculature-associated	up
Oaf	4.21006	0.139505	0.678694	0.205549	0.837144	0.999884	Vasculature-associated	up
Khdrbs2	43.5563	0.13949	0.291152	0.479095	0.631871	0.999884	Vasculature-associated	up
Prpf40a	43.8956	0.13937	0.276484	0.504079	0.614206	0.999884	Vasculature-associated	up
Apc2	5.64145	0.139179	0.643688	0.216221	0.82881521973874706	0.999884	Vasculature-associated	up
Cnn2	14.6647	0.13914	0.393684	0.353431	0.723765	0.999884	Vasculature-associated	up
Sipa1l1	53.4528	0.139119	0.234546	0.593142	0.553086	0.999884	Vasculature-associated	up
Zdhhc23	2.39468	0.138918	0.850909	0.163259	0.870315	0.999884	Vasculature-associated	up
Ccdc91	12.6638	0.138683	0.506617	0.273744	0.784282	0.999884	Vasculature-associated	up
Mllt10	99.524	0.138658	0.202839	0.683587	0.494236	0.999884	Vasculature-associated	up
Nav3	199.954	0.138605	0.202944	0.68297	0.494626	0.999884	Vasculature-associated	up
Pink1	20.4157	0.138489	0.340761	0.406411	0.68444	0.999884	Vasculature-associated	up
Gria2	177.437	0.138459	0.224933	0.615557	0.538187	0.999884	Vasculature-associated	up
Edar	0.509317	0.138387	1.93894	0.0713724	0.943101	0.999884	Vasculature-associated	up
Cd200	30.6689	0.138333	0.327898	0.421878	0.673114	0.999884	Vasculature-associated	up
Mvp	6.36288	0.138224	0.542853	0.254626	0.799012	0.999884	Vasculature-associated	up
Vrk1	5.18393	0.138151	0.597123	0.231361	0.817034	0.999884	Vasculature-associated	up
Fam193a	71.4281	0.138105	0.230479	0.599206	0.549036	0.999884	Vasculature-associated	up
Gpr37	5.40028	0.137844	0.706653	0.195066	0.845341	0.999884	Vasculature-associated	up
Adam2	5.49302	0.137775	0.636968	0.216297	0.828756	0.999884	Vasculature-associated	up
Pfkfb4	4.8056	0.137678	0.630122	0.218494	0.827044	0.999884	Vasculature-associated	up
Anapc16	15.0374	0.137506	0.394476	0.348577	0.727407	0.999884	Vasculature-associated	up
Rbx1	28.8497	0.137445	0.294715	0.466365	0.640954	0.999884	Vasculature-associated	up
Slc13a4	35.2616	0.137364	0.435664	0.315298	0.752535	0.999884	Vasculature-associated	up
Fam117b	47.5396	0.137361	0.2783	0.493571	0.621609	0.999884	Vasculature-associated	up
9030612E09Rik	0.287037	0.137321	3.11763	0.0440466	0.964867	0.999884	Vasculature-associated	up
Banf1	7.53968	0.137286	0.544583	0.252094	0.800968	0.999884	Vasculature-associated	up
Zfc3h1	34.6937	0.137269	0.268303	0.511621	0.608916	0.999884	Vasculature-associated	up
Sec11a	16.3924	0.137251	0.358545	0.382801	0.701868	0.999884	Vasculature-associated	up
Appl2	32.0893	0.137234	0.326845	0.419875	0.674577	0.999884	Vasculature-associated	up
Rpl27a	96.1528	0.137213	0.212687	0.645138	0.518838	0.999884	Vasculature-associated	up
Mrpl46	2.89811	0.137173	0.878365	0.156169	0.8759	0.999884	Vasculature-associated	up
Tnpo2	11.2338	0.137153	0.459708	0.298347	0.765438	0.999884	Vasculature-associated	up
Lef1	133.016	0.13715	0.196282	0.698739	0.484715	0.999884	Vasculature-associated	up
Pbld1	0.710156	0.137144	1.6354	0.0838594	0.933168	0.999884	Vasculature-associated	up
Reep3	43.171	0.137077	0.265132	0.517012	0.605148	0.999884	Vasculature-associated	up
Gemin8	4.83287	0.136712	0.60482	0.226038	0.821172	0.999884	Vasculature-associated	up
Ulk2	48.3761	0.136684	0.265722	0.514386	0.606982	0.999884	Vasculature-associated	up
Gabpa	7.82932	0.136639	0.508009	0.268969	0.787954	0.999884	Vasculature-associated	up
Ostm1	6.14393	0.13648	0.566298	0.241004	0.809552	0.999884	Vasculature-associated	up
Ube2g1	42.4056	0.13644	0.28203	0.483779	0.628542	0.999884	Vasculature-associated	up
Cbx5	44.4086	0.136412	0.256642	0.531525	0.595055	0.999884	Vasculature-associated	up
Zfp974	5.83785	0.136336	0.577358	0.236137	0.813326	0.999884	Vasculature-associated	up
Fgf11	1.6653	0.136322	1.10472	0.1234	0.90179	0.999884	Vasculature-associated	up
Gbf1	55.7819	0.136193	0.24013	0.567165	0.570602	0.999884	Vasculature-associated	up
Catsper2	6.76099	0.136185	0.559643	0.243343	0.80774	0.999884	Vasculature-associated	up
Tmem94	5.08872	0.136089	0.620931	0.219169	0.826519	0.999884	Vasculature-associated	up
A130010J15Rik	1.33497	0.135984	1.29448	0.105049	0.916337	0.999884	Vasculature-associated	up
Kdm1b	3.63212	0.135931	0.709157	0.19168	0.847993	0.999884	Vasculature-associated	up
1700029J07Rik	3.41194	0.135911	0.81672	0.166411	0.867833	0.999884	Vasculature-associated	up
Zfp36l1	30.0421	0.135807	0.2888	0.470244	0.63818	0.999884	Vasculature-associated	up
Tmlhe	11.5714	0.135761	0.470659	0.288448	0.773004	0.999884	Vasculature-associated	up
Sgsm3	9.31532	0.135724	0.480211	0.282634	0.777457	0.999884	Vasculature-associated	up
Tjp1	245.925	0.135683	0.168798	0.803818	0.421502	0.999884	Vasculature-associated	up
Uqcrq	35.4377	0.13554	0.285912	0.474063	0.635455	0.999884	Vasculature-associated	up
Gtf2h2	10.2163	0.135506	0.469261	0.288764	0.772762	0.999884	Vasculature-associated	up
U2af1l4	5.58641	0.135457	0.60105	0.225367	0.821694	0.999884	Vasculature-associated	up
Fam107b	13.7647	0.135431	0.466985	0.290012	0.771807	0.999884	Vasculature-associated	up
Bad	5.28089	0.135426	0.616216	0.219771	0.826049	0.999884	Vasculature-associated	up
Azin1	18.4955	0.135356	0.345454	0.391821	0.695191	0.999884	Vasculature-associated	up
Zfp932	7.88063	0.135187	0.504989	0.267702	0.788928	0.999884	Vasculature-associated	up
Scand1	13.981	0.135148	0.418333	0.323063	0.746648	0.999884	Vasculature-associated	up
Col18a1	4.13037	0.135048	0.772641	0.174787	0.861247	0.999884	Vasculature-associated	up
Mapk14	27.9798	0.135034	0.322451	0.418773	0.675382	0.999884	Vasculature-associated	up
H3f3a	60.58	0.134988	0.241959	0.557898	0.576914	0.999884	Vasculature-associated	up
Zfp521	55.4143	0.134875	0.319144	0.422614	0.672577	0.999884	Vasculature-associated	up
Ube2g2	5.5329	0.134858	0.581544	0.231897	0.816618	0.999884	Vasculature-associated	up
Nfkbia	39.747	0.134703	0.338392	0.398067	0.690581	0.999884	Vasculature-associated	up
Add3	76.0619	0.134492	0.261463	0.51438	0.606986	0.999884	Vasculature-associated	up
Exosc10	10.9037	0.134467	0.456353	0.294657	0.768256	0.999884	Vasculature-associated	up
Csnk1g3	38.5224	0.134359	0.261483	0.513836	0.607367	0.999884	Vasculature-associated	up
Map6	10.3832	0.134334	0.437583	0.306991	0.75885	0.999884	Vasculature-associated	up
Prrc2c	72.753	0.134267	0.215657	0.622595	0.533551	0.999884	Vasculature-associated	up
Tmem123	7.50785	0.134242	0.530945	0.252837	0.800394	0.999884	Vasculature-associated	up
Gtpbp2	12.5134	0.134137	0.42502	0.315602	0.752304	0.999884	Vasculature-associated	up
Ndufs3	20.3759	0.133985	0.34138	0.392481	0.694703	0.999884	Vasculature-associated	up
Zdbf2	5.57483	0.133727	0.638585	0.209411	0.834127	0.999884	Vasculature-associated	up
Sp1	18.3275	0.133719	0.358292	0.373214	0.708989	0.999884	Vasculature-associated	up
Eng	58.3062	0.133657	0.278991	0.479075	0.631886	0.999884	Vasculature-associated	up
Acta2	1.0316	0.133644	1.33446	0.100148	0.920227	0.999884	Vasculature-associated	up
Carm1	11.4813	0.133644	0.414108	0.322727	0.746902	0.999884	Vasculature-associated	up
Ift57	11.9799	0.133603	0.409988	0.325871	0.744522	0.999884	Vasculature-associated	up
Cacna1b	17.253	0.133596	0.360427	0.370659	0.710891	0.999884	Vasculature-associated	up
Tle4	32.6709	0.133488	0.277473	0.481086	0.630455	0.999884	Vasculature-associated	up
Dcaf12	8.42654	0.133451	0.476247	0.280214	0.779313	0.999884	Vasculature-associated	up
Krit1	50.9923	0.133376	0.247974	0.537862	0.590673	0.999884	Vasculature-associated	up
Srp68	5.94443	0.133314	0.597498	0.22312	0.823442	0.999884	Vasculature-associated	up
Rps25	61.4056	0.133287	0.25399	0.524772	0.599741	0.999884	Vasculature-associated	up
Ralgps1	17.3191	0.133187	0.412232	0.323088	0.746629	0.999884	Vasculature-associated	up
Cul3	39.7471	0.133149	0.273589	0.486674	0.626489	0.999884	Vasculature-associated	up
Mtmr7	11.9208	0.133104	0.414067	0.321456	0.747865	0.999884	Vasculature-associated	up
BC029722	5.31331	0.133093	0.610463	0.21802	0.827414	0.999884	Vasculature-associated	up
Bdh1	3.29046	0.133057	0.814151	0.16343	0.87018	0.999884	Vasculature-associated	up
Mprip	95.6521	0.132989	0.206551	0.643856	0.519669	0.999884	Vasculature-associated	up
Setd3	28.2278	0.132961	0.299439	0.444035	0.657017	0.999884	Vasculature-associated	up
Tmem246	8.76779	0.132946	0.488417	0.272198	0.78547	0.999884	Vasculature-associated	up
Retreg2	11.4429	0.13281	0.431718	0.307631	0.758363	0.999884	Vasculature-associated	up
