## Supplementary Tables for "Persistent cortical excitatory neuron dysregulation in adult *Chd8* haploinsufficient mice" (part 57 of 66)

### Sheet: Table S7 (continued)
gene	baseMean	log2FoldChange	lfcSE	stat	pvalue	padj	Cell_Type_3	DE
Irf7	2.4079	0.132688	0.905807	0.146487	0.883537	0.999884	Vasculature-associated	up
Ncoa6	31.726	0.132687	0.309291	0.429006	0.667919	0.999884	Vasculature-associated	up
Vps45	13.059	0.132678	0.395588	0.335394	0.737328	0.999884	Vasculature-associated	up
Rpl14	48.9522	0.132534	0.260832	0.508119	0.61137	0.999884	Vasculature-associated	up
Arpc5	12.4179	0.132423	0.409009	0.323765	0.746116	0.999884	Vasculature-associated	up
Pcgf5	20.6396	0.132323	0.374983	0.352877	0.724181	0.999884	Vasculature-associated	up
Thoc7	17.6829	0.132315	0.374991	0.352848	0.724202	0.999884	Vasculature-associated	up
Bysl	2.10229	0.132252	0.946722	0.139695	0.888901	0.999884	Vasculature-associated	up
Phf2	14.065	0.132222	0.387675	0.341064	0.733056	0.999884	Vasculature-associated	up
Tex10	9.02173	0.132089	0.457541	0.288693	0.772817	0.999884	Vasculature-associated	up
Vps9d1	6.33708	0.132087	0.538133	0.245454	0.806105	0.999884	Vasculature-associated	up
Rgs8	2.50647	0.131937	0.861267	0.15319	0.878249	0.999884	Vasculature-associated	up
Pi4kb	16.3841	0.131842	0.368752	0.357537	0.72069	0.999884	Vasculature-associated	up
Exoc6b	132.94	0.131813	0.206094	0.639579	0.522446	0.999884	Vasculature-associated	up
Catsperd	0.719711	0.131593	1.54327	0.0852688	0.932048	0.999884	Vasculature-associated	up
Adgra2	24.9936	0.131592	0.306567	0.429244	0.667745	0.999884	Vasculature-associated	up
Hagh	11.1982	0.131573	0.457077	0.287857	0.773457	0.999884	Vasculature-associated	up
Tom1	13.6094	0.131495	0.394481	0.333336	0.738881	0.999884	Vasculature-associated	up
Rsu1	42.3567	0.131468	0.256438	0.512671	0.608181	0.999884	Vasculature-associated	up
Cnot3	20.5425	0.131428	0.329347	0.399057	0.689851	0.999884	Vasculature-associated	up
Rps29	151.037	0.131411	0.185496	0.708429	0.478679	0.999884	Vasculature-associated	up
Vezt	25.7646	0.131401	0.31106	0.422428	0.672712	0.999884	Vasculature-associated	up
Sgsh	1.00358	0.131393	1.34893	0.0974052	0.922405	0.999884	Vasculature-associated	up
Oxct1	50.3311	0.131232	0.271079	0.484112	0.628307	0.999884	Vasculature-associated	up
Zfp955b	7.19382	0.131221	0.537509	0.244128	0.807132	0.999884	Vasculature-associated	up
Nat8l	19.1538	0.131193	0.344705	0.380594	0.703504	0.999884	Vasculature-associated	up
Lrp12	9.0763	0.131192	0.481875	0.272254	0.785427	0.999884	Vasculature-associated	up
Rad52	6.2262	0.13103	0.567204	0.23101	0.817307	0.999884	Vasculature-associated	up
Anks1b	129.858	0.131012	0.237717	0.551128	0.581546	0.999884	Vasculature-associated	up
Rnf141	10.3596	0.130978	0.463587	0.282531	0.777536	0.999884	Vasculature-associated	up
Zfp771	17.6472	0.130928	0.354793	0.369026	0.712109	0.999884	Vasculature-associated	up
Arl6ip1	31.5376	0.130877	0.295265	0.443253	0.657583	0.999884	Vasculature-associated	up
Arap2	70.5462	0.130859	0.234603	0.557789	0.576988	0.999884	Vasculature-associated	up
Plekhg1	69.7017	0.130805	0.296209	0.441597	0.658781	0.999884	Vasculature-associated	up
Wrn	20.4308	0.130766	0.340464	0.384083	0.700917	0.999884	Vasculature-associated	up
Eif4a1	22.1192	0.130688	0.329725	0.396355	0.691843	0.999884	Vasculature-associated	up
Fam171a1	24.0643	0.130615	0.346034	0.377462	0.70583	0.999884	Vasculature-associated	up
Inf2	14.7759	0.13048	0.404743	0.322378	0.747167	0.999884	Vasculature-associated	up
Mblac2	11.8567	0.130469	0.429027	0.304103	0.761049	0.999884	Vasculature-associated	up
Erc1	45.1338	0.130468	0.261543	0.49884	0.617892	0.999884	Vasculature-associated	up
Ppip5k1	16.5626	0.130445	0.371332	0.35129	0.725371	0.999884	Vasculature-associated	up
Col27a1	8.52667	0.13043	0.48175	0.270742	0.786589	0.999884	Vasculature-associated	up
Klhl5	40.6982	0.130406	0.261585	0.498523	0.618115	0.999884	Vasculature-associated	up
Tiam2	10.508	0.130352	0.434927	0.299711	0.764398	0.999884	Vasculature-associated	up
Ddc	19.8941	0.130351	0.411723	0.316598	0.751548	0.999884	Vasculature-associated	up
Pde7a	23.2601	0.130337	0.325611	0.400286	0.688946	0.999884	Vasculature-associated	up
Acvr1	25.3318	0.130241	0.314746	0.41379761869841297	0.679022	0.999884	Vasculature-associated	up
Map2k4	46.0232	0.130165	0.258235	0.504054	0.614223	0.999884	Vasculature-associated	up
Fbxl14	2.97259	0.130143	0.816811	0.159331	0.873408	0.999884	Vasculature-associated	up
Idh3a	11.443	0.130137	0.420252	0.309665	0.756816	0.999884	Vasculature-associated	up
Htr2a	6.26191	0.130133	0.582892	0.223255	0.823337	0.999884	Vasculature-associated	up
Ebpl	5.41538	0.130096	0.631722	0.205938	0.836839	0.999884	Vasculature-associated	up
Sema3g	3.56526	0.12992	0.82266	0.157927	0.874514	0.999884	Vasculature-associated	up
Atp6v1d	29.9694	0.129873	0.302493	0.429343	0.667674	0.999884	Vasculature-associated	up
Rnaseh1	1.95489	0.129694	0.956767	0.135555	0.892173	0.999884	Vasculature-associated	up
Nos1	2.97325	0.129657	0.926099	0.140003	0.888657	0.999884	Vasculature-associated	up
Zcchc9	8.72659	0.129576	0.518776	0.249772	0.802764	0.999884	Vasculature-associated	up
Zfp57	1.20295	0.129567	1.23478	0.104931	0.91643	0.999884	Vasculature-associated	up
Ywhah	57.8281	0.12954	0.229772	0.563778	0.572905	0.999884	Vasculature-associated	up
Brat1	3.71481	0.129472	0.724797	0.178631	0.858227	0.999884	Vasculature-associated	up
Wscd2	2.62453	0.129351	0.824665	0.156853	0.875361	0.999884	Vasculature-associated	up
Rnf219	4.86425	0.12931	0.740805	0.174554	0.86143	0.999884	Vasculature-associated	up
Ccdc18	1.74074	0.129145	1.02677	0.125778	0.899908	0.999884	Vasculature-associated	up
Tcaf1	38.3998	0.129111	0.261399	0.493923	0.621361	0.999884	Vasculature-associated	up
Sass6	5.43296	0.129041	0.612782	0.210583	0.833213	0.999884	Vasculature-associated	up
Podn	2.00656	0.128985	1.04373	0.123581	0.901647	0.999884	Vasculature-associated	up
Cap1	11.5691	0.128953	0.430649	0.299438	0.764606	0.999884	Vasculature-associated	up
Pawr	12.5678	0.128865	0.46081	0.279649	0.779747	0.999884	Vasculature-associated	up
Calcoco1	6.60429	0.128804	0.553408	0.232747	0.815958	0.999884	Vasculature-associated	up
Mecp2	49.5013	0.128682	0.252198	0.51024140918943806	0.609882	0.999884	Vasculature-associated	up
Srsf7	46.0989	0.128481	0.251441	0.51098	0.609365	0.999884	Vasculature-associated	up
Pxdn	5.08674	0.128411	0.601372	0.21353	0.830914	0.999884	Vasculature-associated	up
Mark2	42.6816	0.128362	0.262236	0.489491	0.624494	0.999884	Vasculature-associated	up
Zfp976	2.01691	0.128285	0.965795	0.132828	0.894329	0.999884	Vasculature-associated	up
Ccnd3	52.3917	0.128281	0.345925	0.370834	0.710761	0.999884	Vasculature-associated	up
Ap5m1	11.3191	0.128247	0.491361	0.261003	0.79409	0.999884	Vasculature-associated	up
Antxr2	9.64921	0.128068	0.489719	0.261513	0.793697	0.999884	Vasculature-associated	up
Tsr2	5.79731	0.128063	0.573734	0.22321	0.823372	0.999884	Vasculature-associated	up
Ntrk2	67.4038	0.127998	0.238595	0.536466	0.591636	0.999884	Vasculature-associated	up
Tmbim1	6.28687	0.127994	0.565509	0.226334	0.820942	0.999884	Vasculature-associated	up
Cacna1e	45.5269	0.127934	0.260205	0.491667	0.622955	0.999884	Vasculature-associated	up
Arl6ip5	18.212	0.127869	0.37791121860078303	0.338358	0.735094	0.999884	Vasculature-associated	up
Dpy19l3	4.28624	0.127848	0.696693	0.183507	0.8544	0.999884	Vasculature-associated	up
Kctd10	9.36978	0.127794	0.493943	0.258723	0.795849	0.999884	Vasculature-associated	up
Morc2b	1.91577	0.127751	0.991562	0.128838	0.897486	0.999884	Vasculature-associated	up
Ylpm1	56.0403	0.127711	0.242138	0.527429	0.597896	0.999884	Vasculature-associated	up
Htatip2	1.59805	0.127617	1.051	0.121424	0.903355	0.999884	Vasculature-associated	up
Grik3	5.44151	0.127602	0.604362	0.211135	0.832782	0.999884	Vasculature-associated	up
Znhit1	7.31908	0.127585	0.513558	0.248434	0.803798	0.999884	Vasculature-associated	up
Cplane1	39.945	0.127495	0.277769	0.458998	0.646236	0.999884	Vasculature-associated	up
Zfand1	3.77946	0.127478	0.719256	0.177235	0.859324	0.999884	Vasculature-associated	up
Aplp2	71.473	0.127385	0.259427	0.491026	0.623408	0.999884	Vasculature-associated	up
Pycrl	2.22066	0.127383	0.936501	0.13602	0.891806	0.999884	Vasculature-associated	up
Ctdnep1	6.58984	0.127289	0.530302	0.240031	0.810306	0.999884	Vasculature-associated	up
Nthl1	1.07722	0.127274	1.34219	0.094826	0.924453	0.999884	Vasculature-associated	up
Uba5	10.1969	0.127241	0.445807	0.285418	0.775324	0.999884	Vasculature-associated	up
Pros1	16.5278	0.127038	0.363158	0.349815	0.726477	0.999884	Vasculature-associated	up
Synj1	38.681	0.126924	0.265205	0.478589	0.632231	0.999884	Vasculature-associated	up
Maoa	28.7558	0.126693	0.298618	0.424264	0.671373	0.999884	Vasculature-associated	up
Rpl12	49.8419	0.126569	0.268421	0.471533	0.63726	0.999884	Vasculature-associated	up
Arhgef38	0.123522	0.126538	3.12707	0.0404652	0.967722	0.999884	Vasculature-associated	up
Tnfrsf9	0.123522	0.126538	3.12707	0.0404652	0.967722	0.999884	Vasculature-associated	up
Kcnh6	0.123522	0.126538	3.12707	0.0404652	0.967722	0.999884	Vasculature-associated	up
Stpg4	0.123522	0.126538	3.12707	0.0404652	0.967722	0.999884	Vasculature-associated	up
4930486L24Rik	0.123522	0.126538	3.12707	0.0404652	0.967722	0.999884	Vasculature-associated	up
Smarce1	12.0619	0.126479	0.425853	0.297002	0.766465	0.999884	Vasculature-associated	up
Dusp26	2.73975	0.12634	0.876714	0.144106	0.885416	0.999884	Vasculature-associated	up
Sumo2	42.1098	0.126333	0.279929	0.451303	0.651771	0.999884	Vasculature-associated	up
Xpo7	41.2853	0.126327	0.278147	0.454174	0.649704	0.999884	Vasculature-associated	up
Fkbp5	41.7607	0.126316	0.442885	0.285211	0.775482	0.999884	Vasculature-associated	up
BC052040	12.1208	0.1263	0.445432	0.283545	0.776759	0.999884	Vasculature-associated	up
Cacnb1	5.10343	0.126265	0.617115	0.204605	0.837881	0.999884	Vasculature-associated	up
Lin7c	13.446	0.126258	0.394029	0.320427	0.748645	0.999884	Vasculature-associated	up
Emc8	7.95862	0.126175	0.488392	0.258348	0.796138	0.999884	Vasculature-associated	up
Pxn	13.878	0.126152	0.416352	0.302994	0.761894	0.999884	Vasculature-associated	up
Dhx32	7.60269	0.126132	0.521832	0.241709	0.809006	0.999884	Vasculature-associated	up
Vcpkmt	1.00079	0.126041	1.32954	0.0948002	0.924474	0.999884	Vasculature-associated	up
Pcolce	6.62046	0.126017	0.643611	0.195797	0.844769	0.999884	Vasculature-associated	up
Sp140	3.57364	0.125873	0.753536	0.167043	0.867336	0.999884	Vasculature-associated	up
Kcnk9	8.22083	0.125768	0.478376	0.262907	0.792622	0.999884	Vasculature-associated	up
Ppa2	9.788	0.125613	0.487314	0.257766	0.796588	0.999884	Vasculature-associated	up
Hyou1	4.85209	0.125454	0.646681	0.193997	0.846178	0.999884	Vasculature-associated	up
Snx1	13.0299	0.125434	0.423187	0.296403	0.766922	0.999884	Vasculature-associated	up
Creb1	39.8915	0.125365	0.262491	0.477598	0.632937	0.999884	Vasculature-associated	up
H2-K1	19.631	0.124687	0.379054	0.328943	0.742199	0.999884	Vasculature-associated	up
Cox20	6.34699	0.124621	0.618417	0.201516	0.840295	0.999884	Vasculature-associated	up
Orc6	7.85846	0.124603	0.528759	0.235653	0.813702	0.999884	Vasculature-associated	up
Serf2	39.5489	0.124567	0.271539	0.458745	0.646418	0.999884	Vasculature-associated	up
Grcc10	20.0554	0.124522	0.383185	0.324966	0.745206	0.999884	Vasculature-associated	up
Slc44a1	38.4752	0.124443	0.268971	0.462664	0.643605	0.999884	Vasculature-associated	up
C330007P06Rik	10.9469	0.124402	0.439988	0.28274	0.777377	0.999884	Vasculature-associated	up
Dlgap4	31.156	0.124391	0.286475	0.434213	0.664133	0.999884	Vasculature-associated	up
Gps1	6.47145	0.124308	0.578461	0.214894	0.82985	0.999884	Vasculature-associated	up
Rbl2	14.1807	0.124053	0.395268	0.313846	0.753638	0.999884	Vasculature-associated	up
Eif4g2	36.867	0.124029	0.277254	0.447348	0.654624	0.999884	Vasculature-associated	up
Bex4	1.56069	0.124015	1.20678	0.102765	0.91815	0.999884	Vasculature-associated	up
Sdhaf2	11.9323	0.123886	0.412285	0.300487	0.763806	0.999884	Vasculature-associated	up
Rpl36al	21.3757	0.123718	0.349645	0.353838	0.72346	0.999884	Vasculature-associated	up
Serinc3	67.4356	0.123686	0.240889	0.513456	0.607633	0.999884	Vasculature-associated	up
Sun1	19.5329	0.123462	0.332448	0.371371	0.710361	0.999884	Vasculature-associated	up
Cwf19l2	32.1772	0.12344	0.282235	0.437366	0.661846	0.999884	Vasculature-associated	up
Mgme1	2.87542	0.12341	0.794806	0.155271	0.876608	0.999884	Vasculature-associated	up
Slc4a3	10.2869	0.12341	0.436993	0.282407	0.777632	0.999884	Vasculature-associated	up
Map4k3	54.0389	0.123385	0.247201	0.499128	0.617689	0.999884	Vasculature-associated	up
Ptdss2	7.04536	0.123369	0.516194	0.238997	0.811108	0.999884	Vasculature-associated	up
Slc22a6	13.2096	0.123289	0.446682	0.276011	0.78254	0.999884	Vasculature-associated	up
Kmt5a	5.98151	0.123128	0.6753	0.182331	0.855323	0.999884	Vasculature-associated	up
Thsd7a	32.8007	0.123048	0.287773	0.427587	0.668952	0.999884	Vasculature-associated	up
Cers5	21.2395	0.122997	0.340419	0.361309	0.717869	0.999884	Vasculature-associated	up
Cntln	26.0887	0.122816	0.311818	0.393869	0.693678	0.999884	Vasculature-associated	up
Glcci1	36.5031	0.122742	0.308206	0.398246	0.690449	0.999884	Vasculature-associated	up
L2hgdh	5.44595	0.122688	0.593573	0.206695	0.836248	0.999884	Vasculature-associated	up
Dop1a	38.5734	0.122547	0.27758	0.441482	0.658864	0.999884	Vasculature-associated	up
Kif1bp	17.1063	0.122526	0.377054	0.324956	0.745214	0.999884	Vasculature-associated	up
Arhgap29	137.302	0.122477	0.224764	0.544912	0.585814	0.999884	Vasculature-associated	up
Eif2a	15.2317	0.122429	0.37154	0.329517	0.741765	0.999884	Vasculature-associated	up
Rps4x	48.9708	0.122358	0.278213	0.439801	0.660082	0.999884	Vasculature-associated	up
Bop1	4.5227	0.122307	0.637719	0.191788	0.847908	0.999884	Vasculature-associated	up
St3gal1	14.8369	0.122287	0.406879	0.300548	0.763759	0.999884	Vasculature-associated	up
Ift74	11.4226	0.122272	0.43771	0.279345	0.77998	0.999884	Vasculature-associated	up
Pomc	2.83657	0.122267	0.886692	0.137891	0.890326	0.999884	Vasculature-associated	up
Preb	14.163	0.12222	0.391971	0.311808	0.755186	0.999884	Vasculature-associated	up
Smim27	1.90684	0.122213	1.07949	0.113214	0.909861	0.999884	Vasculature-associated	up
Camk1g	2.28124	0.122171	0.903474	0.135224	0.892435	0.999884	Vasculature-associated	up
Zfp36	6.46205	0.122161	0.57409	0.212792	0.831489	0.999884	Vasculature-associated	up
Rusc2	18.4074	0.121972	0.371971	0.327908	0.742981	0.999884	Vasculature-associated	up
Rab43	16.5473	0.121965	0.391068	0.311876	0.755135	0.999884	Vasculature-associated	up
Garnl3	30.7889	0.12176	0.309603	0.393277	0.694115	0.999884	Vasculature-associated	up
Btrc	51.6253	0.121755	0.243635	0.499744	0.617255	0.999884	Vasculature-associated	up
Ppp1r2	45.6645	0.121514	0.268072	0.453288	0.650342	0.999884	Vasculature-associated	up
Terf1	19.8166	0.121422	0.336371	0.360977	0.718117	0.999884	Vasculature-associated	up
Tbccd1	6.36528	0.121213	0.570646	0.212414	0.831784	0.999884	Vasculature-associated	up
Slc25a5	20.944	0.121055	0.363488	0.333038	0.739105	0.999884	Vasculature-associated	up
Crybg3	20.5739	0.120986	0.344283	0.351415	0.725277	0.999884	Vasculature-associated	up
Hsp90ab1	110.873	0.120975	0.204886	0.590451	0.554888	0.999884	Vasculature-associated	up
Snf8	16.0877	0.120934	0.375248	0.322277	0.747243	0.999884	Vasculature-associated	up
Git1	12.7319	0.120932	0.417199	0.289867	0.771918	0.999884	Vasculature-associated	up
Fam171a2	5.69796	0.120842	0.663302	0.182183	0.855439	0.999884	Vasculature-associated	up
Gtf2f2	10.93	0.120661	0.451911	0.267002	0.789468	0.999884	Vasculature-associated	up
3110009E18Rik	2.04725	0.12063	1.0563	0.114201	0.909079	0.999884	Vasculature-associated	up
Tmem234	27.4365	0.120589	0.289759	0.416169	0.677286	0.999884	Vasculature-associated	up
Btg4	1.61227	0.120511	1.31011	0.0919853	0.92671	0.999884	Vasculature-associated	up
Meis1	1.4257	0.120486	1.13663	0.106002	0.91558	0.999884	Vasculature-associated	up
Brix1	6.02528	0.120451	0.554538	0.21721	0.828044	0.999884	Vasculature-associated	up
Slc3a2	37.8866	0.120449	0.258798	0.465415	0.641634	0.999884	Vasculature-associated	up
Phkg2	5.70024	0.120439	0.662072	0.181913	0.855651	0.999884	Vasculature-associated	up
Xkr8	0.313594	0.120268	2.41471	0.0498065	0.960277	0.999884	Vasculature-associated	up
Ankrd39	3.12601	0.12026	0.75350055860296306	0.159602	0.873195	0.999884	Vasculature-associated	up
Pbrm1	52.2454	0.120217	0.235047	0.511458	0.60903	0.999884	Vasculature-associated	up
Tlr4	3.67211	0.120202	0.723034	0.166247	0.867963	0.999884	Vasculature-associated	up
Sgpl1	11.7197	0.120126	0.443633	0.270779	0.786561	0.999884	Vasculature-associated	up
Pcmtd1	87.5678	0.120086	0.227941	0.52683	0.598312	0.999884	Vasculature-associated	up
Gm3248	0.443252	0.12003	2.35748	0.0509148	0.959393	0.999884	Vasculature-associated	up
Mex3c	10.9492	0.119994	0.434919	0.275899	0.782626	0.999884	Vasculature-associated	up
Naa30	10.6553	0.119956	0.433399	0.276779	0.78195	0.999884	Vasculature-associated	up
Dhdds	17.1467	0.119876	0.370816	0.323275	0.746487	0.999884	Vasculature-associated	up
9030025P20Rik	3.3263	0.119828	0.844011	0.141974	0.8871	0.999884	Vasculature-associated	up
Bace1	8.54279	0.119783	0.505135	0.237132	0.812555	0.999884	Vasculature-associated	up
Mtx2	15.1445	0.119781	0.395664	0.302735	0.762092	0.999884	Vasculature-associated	up
Uxt	2.90729	0.119683	0.866035	0.138196	0.890085	0.999884	Vasculature-associated	up
Dcun1d5	22.9774	0.119664	0.332822	0.359542	0.71919	0.999884	Vasculature-associated	up
Entpd7	5.61674	0.119593	0.591635	0.202139	0.839808	0.999884	Vasculature-associated	up
Slc15a2	8.0585	0.119531	0.499954	0.239083	0.811041	0.999884	Vasculature-associated	up
Hdgf	18.6267	0.119506	0.364646	0.327731	0.743115	0.999884	Vasculature-associated	up
Nmd3	10.5094	0.119354	0.471174	0.253312	0.800027	0.999884	Vasculature-associated	up
Tomm7	27.4562	0.11929	0.321035	0.37158	0.710206	0.999884	Vasculature-associated	up
Ipmk	6.23245	0.119271	0.553935	0.21531672022707599	0.82952	0.999884	Vasculature-associated	up
Slc25a53	5.07912	0.119013	0.619016	0.192261	0.847537	0.999884	Vasculature-associated	up
Cebpzos	3.43431	0.118953	0.792776	0.150046	0.880728	0.999884	Vasculature-associated	up
Paqr5	39.5293	0.118706	0.31657	0.374974	0.70768	0.999884	Vasculature-associated	up
Plec	14.7139	0.118591	0.376201	0.315234	0.752584	0.999884	Vasculature-associated	up
Cradd	21.1512	0.118569	0.335602	0.353303	0.723862	0.999884	Vasculature-associated	up
Naa60	9.79902	0.118564	0.443717	0.267207	0.78931	0.999884	Vasculature-associated	up
Gm17018	8.92265	0.118446	0.481852	0.245814	0.805826	0.999884	Vasculature-associated	up
Ptpn5	9.90779	0.118145	0.453643	0.260437	0.794527	0.999884	Vasculature-associated	up
Fbxo34	18.1964	0.118124	0.351702	0.335865	0.736973	0.999884	Vasculature-associated	up
Smarca2	75.6842	0.117913	0.264717	0.445431	0.656008	0.999884	Vasculature-associated	up
Cept1	24.0004	0.117809	0.325319	0.362135	0.717251	0.999884	Vasculature-associated	up
Stat3	27.5215	0.117764	0.309207	0.380856	0.70331	0.999884	Vasculature-associated	up
Nckap5l	5.52304	0.117647	0.601867	0.19547	0.845025	0.999884	Vasculature-associated	up
Ccz1	13.2287	0.11757	0.389743	0.301661	0.762911	0.999884	Vasculature-associated	up
Nos3	15.4654	0.117554	0.437668	0.268592	0.788244	0.999884	Vasculature-associated	up
Samhd1	14.0679	0.117518	0.387821	0.303021	0.761874	0.999884	Vasculature-associated	up
Ier5l	4.76084	0.117441	0.656876	0.178787	0.858105	0.999884	Vasculature-associated	up
Shisa5	11.9942	0.117419	0.418963	0.28026	0.779278	0.999884	Vasculature-associated	up
Cdk9	15.1338	0.117344	0.374967	0.312945	0.754322	0.999884	Vasculature-associated	up
Yeats4	6.29667	0.117297	0.579506	0.202409	0.839597	0.999884	Vasculature-associated	up
Lgi2	5.37194	0.117287	0.591262	0.198367	0.842758	0.999884	Vasculature-associated	up
Snw1	17.9813	0.117245	0.356652	0.328738	0.742354	0.999884	Vasculature-associated	up
Gtf2e2	10.8666	0.117219	0.427552	0.274164	0.783958	0.999884	Vasculature-associated	up
Foxf2	7.62957	0.117195	0.547738	0.213961	0.830577	0.999884	Vasculature-associated	up
Fbxl5	31.3637	0.117174	0.282332	0.415021	0.678127	0.999884	Vasculature-associated	up
Gtf2a1	19.8975	0.11714	0.346952	0.337625	0.735646	0.999884	Vasculature-associated	up
Cnbp	26.6725	0.117115	0.328078	0.356971	0.721113	0.999884	Vasculature-associated	up
Appbp2	29.3493	0.116974	0.302944	0.386125	0.699404	0.999884	Vasculature-associated	up
Zfp874a	1.79459	0.116953	1.04268	0.112166	0.910692	0.999884	Vasculature-associated	up
Gm10135	6.26332	0.116919	0.579486	0.201763	0.840102	0.999884	Vasculature-associated	up
1700013F07Rik	0.767902	0.116865	1.64561	0.0710165	0.943385	0.999884	Vasculature-associated	up
Nup153	20.9043	0.116852	0.331933	0.352034	0.724813	0.999884	Vasculature-associated	up
Nudt17	0.248854	0.11678	3.12736	0.0373416	0.970213	0.999884	Vasculature-associated	up
Tmprss9	0.248854	0.11678	3.12736	0.0373416	0.970213	0.999884	Vasculature-associated	up
Pkn1	19.2423	0.116758	0.344754	0.33867	0.734859	0.999884	Vasculature-associated	up
Ttc3	166.037	0.116721	0.182748	0.6387	0.523018	0.999884	Vasculature-associated	up
Gm37240	39.3871	0.116615	0.265021	0.440021	0.659922	0.999884	Vasculature-associated	up
Poglut1	6.29256	0.116564	0.572853	0.20348	0.83876	0.999884	Vasculature-associated	up
Atf1	11.7195	0.116546	0.428681	0.271872	0.78572	0.999884	Vasculature-associated	up
Pqlc1	5.14707	0.116424	0.627994	0.185391	0.852923	0.999884	Vasculature-associated	up
Phc3	40.6343	0.116413	0.274277	0.424436	0.671248	0.999884	Vasculature-associated	up
Vps26a	11.4784	0.11636	0.442853	0.262751	0.792743	0.999884	Vasculature-associated	up
Zfp94	1.40209	0.116313	1.18875	0.0978456	0.922055	0.999884	Vasculature-associated	up
Lims2	27.0424	0.116294	0.359146	0.323807	0.746085	0.999884	Vasculature-associated	up
Cisd2	25.4147	0.116242	0.299786	0.38775	0.698201	0.999884	Vasculature-associated	up
Numa1	26.2775	0.116236	0.315875	0.367982	0.712887	0.999884	Vasculature-associated	up
Rack1	31.8935	0.116205	0.319143	0.364116	0.715771	0.999884	Vasculature-associated	up
Pomgnt1	10.3338	0.11618	0.451082	0.257558	0.79674802834010106	0.999884	Vasculature-associated	up
Tob2	11.3888	0.116129	0.444033	0.261532	0.793682	0.999884	Vasculature-associated	up
Uqcrh	47.521	0.116093	0.252808	0.459215	0.64608	0.999884	Vasculature-associated	up
Mrpl18	7.54255	0.116025	0.545113	0.212845	0.831448	0.999884	Vasculature-associated	up
Prune1	6.48715	0.11594	0.548344	0.211436	0.832547	0.999884	Vasculature-associated	up
Unc45b	5.14075	0.115937	0.66309	0.174844	0.861202	0.999884	Vasculature-associated	up
Ets2	8.27188	0.115908	0.500392	0.231633	0.816823	0.999884	Vasculature-associated	up
Mxi1	50.1818	0.115895	0.266221	0.435336	0.663319	0.999884	Vasculature-associated	up
Kcnu1	0.579146	0.115862	1.84722	0.0627223	0.949988	0.999884	Vasculature-associated	up
Sec63	37.3736	0.115843	0.26534	0.436582	0.662414	0.999884	Vasculature-associated	up
Slc39a10	103.324	0.115731	0.209712	0.551855	0.581048	0.999884	Vasculature-associated	up
Anks3	11.4021	0.115642	0.420351	0.275108	0.783233	0.999884	Vasculature-associated	up
Palld	1.88819	0.115601	1.04164	0.11098	0.911632	0.999884	Vasculature-associated	up
Emcn	56.0375	0.115537	0.270672	0.426854	0.669485	0.999884	Vasculature-associated	up
Prmt9	10.5615	0.11552	0.427732	0.270076	0.787102	0.999884	Vasculature-associated	up
Magi3	57.0618	0.11545619784557801	0.259839	0.444337	0.656799	0.999884	Vasculature-associated	up
Tmem30a	45.0901	0.11539	0.248309	0.464701	0.642146	0.999884	Vasculature-associated	up
Cog4	16.7955	0.115112	0.368615	0.312283	0.754826	0.999884	Vasculature-associated	up
Nav2	49.2034	0.115089	0.273019	0.421544	0.673358	0.999884	Vasculature-associated	up
Smim20	4.7122	0.115008	0.652708	0.176201	0.860136	0.999884	Vasculature-associated	up
Psmb5	14.4527	0.114797	0.408254	0.28119	0.778565	0.999884	Vasculature-associated	up
Noct	9.19574	0.114791	0.463365	0.247733	0.804341	0.999884	Vasculature-associated	up
Plch1	1.14655	0.11473	1.32105	0.0868477	0.930793	0.999884	Vasculature-associated	up
Kank1	9.76729	0.114688	0.467351	0.2454	0.806147	0.999884	Vasculature-associated	up
Stxbp6	47.0667	0.114599	0.262763	0.436133	0.662741	0.999884	Vasculature-associated	up
Fbxw11	40.4539	0.114489	0.260672	0.439205	0.660513	0.999884	Vasculature-associated	up
Mfsd14a	17.9953	0.114405	0.381183	0.30013	0.764078	0.999884	Vasculature-associated	up
Cd2ap	60.2535	0.114168	0.239755	0.476187	0.633941	0.999884	Vasculature-associated	up
Impg2	1.95812	0.114149	1.087	0.105012	0.916366	0.999884	Vasculature-associated	up
Csrp2	11.9628	0.11407	0.407859	0.279679	0.779724	0.999884	Vasculature-associated	up
Parp4	19.9347	0.113947	0.336476	0.338647	0.734876	0.999884	Vasculature-associated	up
Ppp2r2a	33.924	0.113905	0.314218	0.362502	0.716977	0.999884	Vasculature-associated	up
Mef2a	91.3588	0.113862	0.202296	0.562851	0.573536	0.999884	Vasculature-associated	up
Dpm2	7.77269	0.113704	0.51451	0.220996	0.825096	0.999884	Vasculature-associated	up
Rapgef1	28.1744	0.113663	0.324369	0.350413	0.726029	0.999884	Vasculature-associated	up
Nbdy	10.0881	0.113554	0.438706	0.258837	0.795761	0.999884	Vasculature-associated	up
Cuedc2	12.2929	0.113484	0.432071	0.262651	0.79282	0.999884	Vasculature-associated	up
Hars2	6.28203	0.113473	0.554085	0.204794	0.837733	0.999884	Vasculature-associated	up
Psma7	22.6692	0.113471	0.332678	0.341082	0.733042	0.999884	Vasculature-associated	up
Rhou	7.27363	0.113469	0.513482	0.22098	0.825108	0.999884	Vasculature-associated	up
Tada2b	3.30376	0.11343	0.77779	0.145836	0.884051	0.999884	Vasculature-associated	up
Cog5	50.9788	0.113367	0.242708	0.467094	0.640433	0.999884	Vasculature-associated	up
Nacc1	11.9032	0.113272	0.412557	0.274561	0.783653	0.999884	Vasculature-associated	up
Arpc1b	12.9793	0.11314	0.402675	0.28097	0.778733	0.999884	Vasculature-associated	up
Fahd2a	3.55449	0.113121	0.823062	0.137439	0.890684	0.999884	Vasculature-associated	up
Katnal1	6.74845	0.113048	0.525489	0.215129	0.829667	0.999884	Vasculature-associated	up
Rims3	10.0637	0.113037	0.47218	0.239394	0.8108	0.999884	Vasculature-associated	up
Mrfap1	26.8793	0.112904	0.307042	0.367716	0.713085	0.999884	Vasculature-associated	up
Wdfy4	0.524825	0.112814	1.79426	0.062875	0.949866	0.999884	Vasculature-associated	up
Ipo13	5.29362	0.112752	0.611345	0.184432	0.853674	0.999884	Vasculature-associated	up
Adcy6	10.6254	0.112678	0.462327	0.243719	0.807449	0.999884	Vasculature-associated	up
Cds1	11.022	0.112625	0.431435	0.261048	0.794055	0.999884	Vasculature-associated	up
Slc16a7	16.7855	0.112624	0.362418	0.310757	0.755985	0.999884	Vasculature-associated	up
Astn1	31.5051	0.112602	0.284878	0.395265	0.692647	0.999884	Vasculature-associated	up
Ddx24	38.3804	0.112524	0.278793	0.403612	0.686498	0.999884	Vasculature-associated	up
Wdr86	1.38569	0.112491	1.18625	0.0948297	0.92445	0.999884	Vasculature-associated	up
Zc3h18	8.72294	0.112423	0.475049	0.236656	0.812923	0.999884	Vasculature-associated	up
Ltbp1	7.82171	0.112414	0.527195	0.213231	0.831147	0.999884	Vasculature-associated	up
Ercc4	5.10679	0.112233	0.617203	0.181842	0.855707	0.999884	Vasculature-associated	up
Rundc3b	86.8341	0.112198	0.26549	0.422608	0.672581	0.999884	Vasculature-associated	up
Ppp3r1	38.1627	0.111915	0.262977	0.425568	0.670422	0.999884	Vasculature-associated	up
Zkscan8	4.0844	0.111892	0.680579	0.164407	0.869411	0.999884	Vasculature-associated	up
Lman1	12.7842	0.111859	0.408939	0.273534	0.784443	0.999884	Vasculature-associated	up
Camk4	28.8321	0.111749	0.313482	0.356476	0.721484	0.999884	Vasculature-associated	up
Siae	7.02647	0.111717	0.532416	0.209831	0.8338	0.999884	Vasculature-associated	up
Actr3b	14.0134	0.111717	0.385709	0.28964	0.772091	0.999884	Vasculature-associated	up
Polr1b	1.83299	0.111703	0.99102	0.112715	0.910256	0.999884	Vasculature-associated	up
Luc7l3	68.3802	0.111694	0.22779	0.490337	0.623896	0.999884	Vasculature-associated	up
Gmds	110.657	0.111598	0.218435	0.510899	0.609422	0.999884	Vasculature-associated	up
Ddx19a	5.09296	0.111558	0.600511	0.185771	0.852624	0.999884	Vasculature-associated	up
Ubl3	34.9264	0.111474	0.29036	0.383917	0.70104	0.999884	Vasculature-associated	up
Inpp5a	22.7863	0.111204	0.331436	0.335523	0.737231	0.999884	Vasculature-associated	up
Cltb	18.411	0.111139	0.341916	0.325048	0.745145	0.999884	Vasculature-associated	up
Rmnd5a	33.044179645035904	0.111113	0.285195	0.389604	0.696829	0.999884	Vasculature-associated	up
Kif21a	27.4637	0.111048	0.30209	0.367601	0.713171	0.999884	Vasculature-associated	up
Arhgef15	11.7971	0.111019	0.464615	0.238949	0.811145	0.999884	Vasculature-associated	up
Btbd10	32.456	0.111007	0.276371	0.401661	0.687933	0.999884	Vasculature-associated	up
Ngly1	14.8837	0.110995	0.379229	0.292685	0.769763	0.999884	Vasculature-associated	up
Slc18b1	5.05388	0.110863	0.628056	0.176518	0.859887	0.999884	Vasculature-associated	up
Cgrrf1	8.1496	0.110833	0.494172	0.224281	0.822539	0.999884	Vasculature-associated	up
Fcrls	1.23323	0.110755	1.37205	0.0807225	0.935663	0.999884	Vasculature-associated	up
Nusap1	0.992522	0.110549	1.36542	0.0809631	0.935471	0.999884	Vasculature-associated	up
Slc8b1	4.52104	0.110482	0.651075	0.169692	0.865252	0.999884	Vasculature-associated	up
Copg1	13.6824	0.110455	0.394826	0.279755	0.779665	0.999884	Vasculature-associated	up
Rpap3	6.64982	0.110453	0.538017	0.205296	0.837341	0.999884	Vasculature-associated	up
Celf2	574.816	0.110395	0.172701	0.639225	0.522677	0.999884	Vasculature-associated	up
D130043K22Rik	3.88836	0.110358	0.742573	0.148616	0.881857	0.999884	Vasculature-associated	up
Abca8b	9.72524	0.110349	0.460618	0.239567	0.810666	0.999884	Vasculature-associated	up
Arl6ip6	10.2356	0.110338	0.442821	0.24917	0.803229	0.999884	Vasculature-associated	up
Rpn1	11.1241	0.110332	0.432155	0.255308	0.798485	0.999884	Vasculature-associated	up
Gimap5	1.70929	0.110215	1.17825	0.0935419	0.925473	0.999884	Vasculature-associated	up
Med30	4.75189	0.110054	0.649655	0.169404	0.865479	0.999884	Vasculature-associated	up
B3gnt2	33.8193	0.109919	0.316975	0.346774	0.728761	0.999884	Vasculature-associated	up
Unc50	10.6473	0.109885	0.449522	0.244447	0.806884	0.999884	Vasculature-associated	up
Llgl1	6.1774	0.109871	0.570571	0.192564	0.847301	0.999884	Vasculature-associated	up
Ncor1	104.796	0.109721	0.202419	0.542049	0.587785	0.999884	Vasculature-associated	up
Snrpb	15.343	0.109627	0.39189	0.279738	0.779679	0.999884	Vasculature-associated	up
Mms22l	1.70782	0.109601	1.03262	0.106139	0.915472	0.999884	Vasculature-associated	up
Tusc1	0.968302	0.109497	1.53297	0.0714281	0.943057	0.999884	Vasculature-associated	up
Rpl36a	36.5761	0.109462	0.288295	0.379688	0.704177	0.999884	Vasculature-associated	up
Nsmf	23.4555	0.109396	0.317969	0.344045	0.730812	0.999884	Vasculature-associated	up
Eid2b	1.97645	0.109338	0.948729	0.115247	0.90825	0.999884	Vasculature-associated	up
Prorsd1	3.77474	0.109296	0.723324	0.151103	0.879895	0.999884	Vasculature-associated	up
Smad5	12.4207	0.109253	0.425025	0.257052	0.797139	0.999884	Vasculature-associated	up
Pdp2	2.48623	0.109082	0.897892	0.121487	0.903305	0.999884	Vasculature-associated	up
Rnf25	7.02447	0.108857	0.544063	0.200082	0.841416	0.999884	Vasculature-associated	up
Atxn3	12.7093	0.108618	0.429507	0.25289	0.800353	0.999884	Vasculature-associated	up
Nat14	8.94731	0.108606	0.526571	0.206252	0.836594	0.999884	Vasculature-associated	up
Fmr1	23.5792	0.108541	0.318511	0.340776	0.733272	0.999884	Vasculature-associated	up
Hmbox1	44.6995	0.108355	0.269516	0.402033	0.687659	0.999884	Vasculature-associated	up
Rbbp7	18.6362	0.108314	0.337687	0.320753	0.748397	0.999884	Vasculature-associated	up
Rbm28	21.0268	0.108294	0.32375	0.334499	0.738003	0.999884	Vasculature-associated	up
Ascc2	12.5086	0.108236	0.403089	0.268516	0.788302	0.999884	Vasculature-associated	up
Atp5l	42.7603	0.108235	0.26765	0.404392	0.685924	0.999884	Vasculature-associated	up
Edrf1	9.70989	0.108233	0.467651	0.23144	0.816973	0.999884	Vasculature-associated	up
Elavl4	21.9428	0.108122	0.321959	0.335824	0.737003	0.999884	Vasculature-associated	up
Snrpg	14.637	0.108088	0.390876	0.276528	0.782142	0.999884	Vasculature-associated	up
Fstl1	27.3552	0.108068	0.296322	0.364698	0.715337	0.999884	Vasculature-associated	up
Dnajc2	7.82989	0.107943	0.494035	0.218492	0.827046	0.999884	Vasculature-associated	up
Arglu1	99.0184	0.107913	0.212499	0.507825	0.611576	0.999884	Vasculature-associated	up
Nsrp1	9.17123	0.107768	0.459724	0.23442	0.814659	0.999884	Vasculature-associated	up
Dlst	17.7935	0.107749	0.370508	0.290814	0.771194	0.999884	Vasculature-associated	up
Gria3	130.916	0.10769	0.202649	0.531411	0.595134	0.999884	Vasculature-associated	up
Fkbp8	14.2289	0.107634	0.391824	0.2747	0.783547	0.999884	Vasculature-associated	up
Smg1	59.2798	0.107495	0.239409	0.449002	0.653431	0.999884	Vasculature-associated	up
Ube2l6	0.705332	0.107477	1.51977	0.0707194	0.943621	0.999884	Vasculature-associated	up
St3gal2	17.823	0.107455	0.373356	0.287808	0.773494	0.999884	Vasculature-associated	up
Pcca	120.384	0.10742	0.218709	0.491154	0.623318	0.999884	Vasculature-associated	up
Xylt2	4.2791	0.107336	0.680524	0.157725	0.874673	0.999884	Vasculature-associated	up
Tubb4b	23.989	0.107309	0.336052	0.319323	0.749481	0.999884	Vasculature-associated	up
Nrg2	8.94601	0.107278	0.491787	0.218139	0.827321	0.999884	Vasculature-associated	up
Arhgap31	120.905	0.10721	0.220417	0.486398	0.626685	0.999884	Vasculature-associated	up
Ptpn14	36.4283	0.107115	0.300424	0.356546	0.721432	0.999884	Vasculature-associated	up
Lnx2	25.4698	0.107108	0.30757	0.348241	0.72766	0.999884	Vasculature-associated	up
Mettl25	9.70349	0.107071	0.487776	0.219507	0.826255	0.999884	Vasculature-associated	up
Hint3	7.39983	0.107058	0.502072	0.213232	0.831146	0.999884	Vasculature-associated	up
G3bp1	20.2608	0.107043	0.330906	0.323486	0.746327	0.999884	Vasculature-associated	up
Pnrc1	11.8485	0.106856	0.432593	0.247012	0.804899	0.999884	Vasculature-associated	up
Dstn	28.0563	0.10673	0.351541	0.303606	0.761428	0.999884	Vasculature-associated	up
Trmt13	9.63215	0.106695	0.457925	0.232997	0.815763	0.999884	Vasculature-associated	up
Map1b	74.5127	0.106667	0.220509	0.483731	0.628577	0.999884	Vasculature-associated	up
Zbtb7c	8.33429	0.106646	0.480558	0.22192	0.824376	0.999884	Vasculature-associated	up
Wwtr1	64.4053	0.106633	0.224785	0.474376	0.635232	0.999884	Vasculature-associated	up
Uqcc2	23.5397	0.10655	0.338237	0.315017	0.752749	0.999884	Vasculature-associated	up
Abl2	35.7987	0.106533	0.298546	0.35684	0.721212	0.999884	Vasculature-associated	up
Abcc9	80.1769	0.106385	0.340283	0.312635	0.754558	0.999884	Vasculature-associated	up
Srp72	14.003	0.10627	0.412119	0.257863	0.796513	0.999884	Vasculature-associated	up
Gm16223	4.29427	0.106227	0.694576	0.152938	0.878447	0.999884	Vasculature-associated	up
Eif4e	23.2617	0.10607721270112801	0.311503	0.340533	0.733455	0.999884	Vasculature-associated	up
Adora2a	2.56539	0.106005	0.94638	0.112011	0.910815	0.999884	Vasculature-associated	up
Ing4	12.0223	0.105886	0.413102	0.256318	0.797705	0.999884	Vasculature-associated	up
Usp40	19.8095	0.105875	0.335503	0.315571	0.752328	0.999884	Vasculature-associated	up
Gm42372	3.85653	0.105875	0.73581	0.143889	0.885588	0.999884	Vasculature-associated	up
Lrch2	8.05808	0.105669	0.504851	0.209306	0.834209	0.999884	Vasculature-associated	up
E2f3	8.62569	0.105616	0.503214	0.209883	0.833759	0.999884	Vasculature-associated	up
Pdhx	8.61509	0.105501	0.477454	0.220965	0.82512	0.999884	Vasculature-associated	up
Clcn2	13.6654	0.105475	0.46404	0.227297	0.820193	0.999884	Vasculature-associated	up
Ep400	39.2525	0.105471	0.264197	0.399216	0.689734	0.999884	Vasculature-associated	up
Mta2	5.01387	0.10533	0.63404756577922206	0.166123	0.86806	0.999884	Vasculature-associated	up
Trak1	33.4665	0.105135	0.28625	0.367285	0.713407	0.999884	Vasculature-associated	up
Stard3	5.00177	0.105068	0.628302	0.167225	0.867193	0.999884	Vasculature-associated	up
Zfp160	17.1792	0.105036	0.352682	0.29782	0.765841	0.999884	Vasculature-associated	up
Gpr45	5.07871	0.104901	0.601802	0.174311	0.861621	0.999884	Vasculature-associated	up
Mgll	27.0037	0.104701	0.315288	0.332082	0.739828	0.999884	Vasculature-associated	up
Qpct	1.67656	0.104675	1.11788	0.093637	0.925398	0.999884	Vasculature-associated	up
Slit3	25.1341	0.104646	0.323932	0.32305	0.746657	0.999884	Vasculature-associated	up
Wdr43	11.4952	0.104631	0.430477	0.243057	0.807961	0.999884	Vasculature-associated	up
Hsp90b1	45.559	0.104609	0.260394	0.401732	0.687881	0.999884	Vasculature-associated	up
Nfkb1	34.7511	0.104584	0.286501	0.365038	0.715083	0.999884	Vasculature-associated	up
Ubxn6	7.54369	0.104515	0.496958	0.210311	0.833425	0.999884	Vasculature-associated	up
Rps6kb1	37.4405	0.104465	0.306419	0.340923	0.733162	0.999884	Vasculature-associated	up
Ccdc183	0.466662	0.1044	2.1748	0.0480045	0.961713	0.999884	Vasculature-associated	up
Zkscan4	0.466662	0.1044	2.1748	0.0480045	0.961713	0.999884	Vasculature-associated	up
Tsen34	12.0574	0.104394	0.425028	0.245618	0.805978	0.999884	Vasculature-associated	up
Smad4	27.4243	0.104185	0.312598	0.333288	0.738917	0.999884	Vasculature-associated	up
Rab7	30.7512	0.104181	0.279795	0.372348	0.709633	0.999884	Vasculature-associated	up
Rarg	5.2276	0.104173	0.603395	0.172645	0.862931	0.999884	Vasculature-associated	up
Brd2	19.2905	0.10417	0.334434	0.311481	0.75543478362166006	0.999884	Vasculature-associated	up
Safb	19.1943	0.104115	0.354133	0.294001	0.768757	0.999884	Vasculature-associated	up
Cirbp	15.0463	0.104114	0.377081	0.276105	0.782468	0.999884	Vasculature-associated	up
Prkag2	118.603	0.104065	0.277529	0.374971	0.707682	0.999884	Vasculature-associated	up
Tmem120b	3.93144	0.104032	0.697072	0.149241	0.881363	0.999884	Vasculature-associated	up
Cnksr2	129.134	0.104	0.220903	0.470794	0.637788	0.999884	Vasculature-associated	up
Rsbn1	30.9981	0.103874	0.292742	0.35483	0.722717	0.999884	Vasculature-associated	up
Jpt1	11.1975	0.103645	0.445467	0.232667	0.81602	0.999884	Vasculature-associated	up
Erp29	16.0842	0.103548	0.385484	0.268617	0.788224	0.999884	Vasculature-associated	up
4930430F08Rik	4.44819	0.103536	0.737185	0.140447	0.888306	0.999884	Vasculature-associated	up
Stxbp5	44.9276	0.103511	0.25194	0.410858	0.681177	0.999884	Vasculature-associated	up
Vps16	6.80566	0.103483	0.571199	0.181167	0.856236	0.999884	Vasculature-associated	up
Tgfbr2	28.7499	0.103481	0.334339	0.309508	0.756935	0.999884	Vasculature-associated	up
Map7d2	18.142	0.10347	0.362349	0.285553	0.775221	0.999884	Vasculature-associated	up
Atl3	24.2637	0.103379	0.317879	0.325214	0.745019	0.999884	Vasculature-associated	up
Sdf2	16.1836	0.103146	0.368162	0.280164	0.779352	0.999884	Vasculature-associated	up
Ganab	13.5439	0.103137	0.397809	0.259262	0.795433	0.999884	Vasculature-associated	up
Slc6a7	3.50038	0.103102	0.793508	0.129932	0.89662	0.999884	Vasculature-associated	up
Tbc1d15	10.0916	0.103094	0.439797	0.234413	0.814664	0.999884	Vasculature-associated	up
Rpl3	68.9413	0.103092	0.234284	0.440029	0.659916	0.999884	Vasculature-associated	up
Sms	10.1946	0.103033	0.487463	0.211365	0.832603	0.999884	Vasculature-associated	up
Med1	20.3729	0.103009	0.357027	0.288519	0.772949	0.999884	Vasculature-associated	up
Zmym6	13.1158	0.102989	0.426208	0.24164	0.809059	0.999884	Vasculature-associated	up
Akap7	33.8048	0.102867	0.279533	0.367994	0.712878	0.999884	Vasculature-associated	up
Sdk1	99.3027	0.102866	0.307284	0.33476	0.737806	0.999884	Vasculature-associated	up
Upf2	33.939	0.102793	0.292476	0.351459	0.725244	0.999884	Vasculature-associated	up
Zfpm1	6.23296	0.102726	0.540164	0.190175	0.849172	0.999884	Vasculature-associated	up
Polk	35.0533	0.102685	0.281524	0.364746	0.715301	0.999884	Vasculature-associated	up
Eml2	17.985	0.102681	0.3505	0.292956	0.769556	0.999884	Vasculature-associated	up
BC005624	7.45086	0.102629	0.513935	0.199692	0.841721	0.999884	Vasculature-associated	up
Epb41l2	77.6978	0.102614	0.236935	0.433089	0.66495	0.999884	Vasculature-associated	up
Lgals9	7.86404	0.10256	0.551472	0.185976	0.852464	0.999884	Vasculature-associated	up
Myl12b	39.2015	0.102536	0.264205	0.388094	0.697947	0.999884	Vasculature-associated	up
Dok6	42.7275	0.102473	0.284093	0.360703	0.718322	0.999884	Vasculature-associated	up
Napg	22.6084	0.102388	0.337031	0.303793	0.761286	0.999884	Vasculature-associated	up
Chek1	0.661691	0.102335	1.68637	0.060684	0.951611	0.999884	Vasculature-associated	up
Arpc1a	27.8649	0.102257	0.315343	0.324272	0.745732	0.999884	Vasculature-associated	up
Rabl6	26.0625	0.102212	0.304452	0.335725	0.737078	0.999884	Vasculature-associated	up
Pum2	54.961	0.102073	0.24586	0.415169	0.678018	0.999884	Vasculature-associated	up
Pde3b	12.8631	0.101976	0.454534	0.224354	0.822482	0.999884	Vasculature-associated	up
Mpnd	4.4268	0.101976	0.65917	0.154704	0.877055	0.999884	Vasculature-associated	up
Bnip1	4.58202	0.101931	0.687493	0.148265	0.882133	0.999884	Vasculature-associated	up
Psmd13	11.5702	0.101886	0.40927	0.248946	0.803402	0.999884	Vasculature-associated	up
Zfp865	3.89901	0.101824	0.773755	0.131597	0.895303	0.999884	Vasculature-associated	up
Tent5c	0.53788	0.101808	1.98341	0.0513297	0.959063	0.999884	Vasculature-associated	up
Tmem219	9.1577	0.101798	0.476012	0.213856	0.830659	0.999884	Vasculature-associated	up
Mpped1	15.5043	0.101725	0.373652	0.272246	0.785433	0.999884	Vasculature-associated	up
Rpl21	96.37	0.101708	0.207525	0.4901	0.624063	0.999884	Vasculature-associated	up
Cx3cl1	30.4916	0.101662	0.307592	0.330511	0.741014	0.999884	Vasculature-associated	up
Ptgs2	2.0283504791608302	0.101521	0.944306	0.107509	0.914385	0.999884	Vasculature-associated	up
Idua	1.85332	0.101326	0.989635	0.102388	0.918449	0.999884	Vasculature-associated	up
Arid2	50.0959	0.101289	0.242195	0.418213	0.675791	0.999884	Vasculature-associated	up
N4bp1	18.2267	0.10118	0.357001	0.283417	0.776857	0.999884	Vasculature-associated	up
Zfp956	6.1313	0.101035	0.555343	0.181932	0.855636	0.999884	Vasculature-associated	up
Ttc1	6.13207	0.100995	0.61134	0.165203	0.868784	0.999884	Vasculature-associated	up
Kcnip1	1.96074	0.100792	0.980011	0.102847	0.918084	0.999884	Vasculature-associated	up
Ccdc50	27.8833	0.100739	0.290535	0.346738	0.728788	0.999884	Vasculature-associated	up
Shank3	25.775	0.100712	0.308117	0.326862	0.743772	0.999884	Vasculature-associated	up
Sorcs1	38.3276	0.10058	0.288825	0.348238	0.727661	0.999884	Vasculature-associated	up
Rhpn1	0.907399	0.100514	1.4591	0.0688881	0.945079	0.999884	Vasculature-associated	up
Plk2	17.3088	0.100485	0.350353	0.286809	0.774258	0.999884	Vasculature-associated	up
Btg1	9.44853	0.100371	0.490155	0.204774	0.837749	0.999884	Vasculature-associated	up
Zfp354c	9.45362	0.100291	0.50196	0.199799	0.841638	0.999884	Vasculature-associated	up
Klrg2	0.324754	0.100169	3	0.0333897	0.973364	0.999884	Vasculature-associated	up
Grin3b	0.324754	0.100169	3	0.0333897	0.973364	0.999884	Vasculature-associated	up
Tpm3-rs7	0.324754	0.100169	3	0.0333897	0.973364	0.999884	Vasculature-associated	up
Nsfl1c	5.63953	0.100156	0.576215	0.173817	0.86201	0.999884	Vasculature-associated	up
Foxo1	37.6365	0.100148	0.292517	0.342366	0.732075	0.999884	Vasculature-associated	up
Pemt	0.515566	0.100123	2.03794	0.0491296	0.960816	0.999884	Vasculature-associated	up
Zfp462	30.7338	0.100037	0.33205	0.301271	0.763208	0.999884	Vasculature-associated	up
Lrp1b	189.078	0.0999341	0.196931	0.507458	0.611834	0.999884	Vasculature-associated	up
Vamp4	26.2306	0.0999094	0.295291	0.338342	0.735105	0.999884	Vasculature-associated	up
Phc2	32.9298	0.0998994	0.288536	0.346228	0.729171	0.999884	Vasculature-associated	up
Cyb561	5.38204	0.0997365	0.590886	0.168791	0.865961	0.999884	Vasculature-associated	up
Usp32	48.0165	0.0997344	0.244148	0.408499	0.682907	0.999884	Vasculature-associated	up
Pdia6	13.2335	0.0995874	0.465369	0.213997	0.83055	0.999884	Vasculature-associated	up
Slc9a3r2	36.5286	0.099552	0.296415	0.335854	0.736981	0.999884	Vasculature-associated	up
Tubb5	41.3693	0.0995177	0.278593	0.357216	0.72093	0.999884	Vasculature-associated	up
Rbm4	10.2774	0.0994268	0.459789	0.216244	0.828797	0.999884	Vasculature-associated	up
Pcgf2	5.81474	0.0993447	0.594485	0.167111	0.867283	0.999884	Vasculature-associated	up
Ap1m1	7.38309	0.0993158	0.552207	0.179853	0.857268	0.999884	Vasculature-associated	up
Zc3h7a	36.189	0.0992496	0.267986	0.370354	0.711119	0.999884	Vasculature-associated	up
Nom1	6.44352	0.0990134	0.626067	0.158151	0.874338	0.999884	Vasculature-associated	up
Card10	5.4136	0.0988684	0.623957	0.158454	0.874099	0.999884	Vasculature-associated	up
Ap1s1	10.1162	0.0988421	0.431974	0.228815	0.819013	0.999884	Vasculature-associated	up
Gpr4	6.45221	0.0988011	0.679657	0.145369	0.884419	0.999884	Vasculature-associated	up
Lonp1	5.73504	0.0987888	0.580872	0.17007	0.864955	0.999884	Vasculature-associated	up
Gm42517	4.09963	0.0986886	0.752743	0.131105	0.895692	0.999884	Vasculature-associated	up
Tceal7	0.285473	0.0986079	2.47746	0.039802	0.968251	0.999884	Vasculature-associated	up
Fndc5	5.84596	0.0985459	0.633076	0.155662	0.8763	0.999884	Vasculature-associated	up
Ptprg	458.885	0.0983861	0.19931	0.493634	0.621565	0.999884	Vasculature-associated	up
Arpp21	121.852	0.0983719	0.221326	0.444466	0.656705	0.999884	Vasculature-associated	up
Scarb2	19.2599	0.0983062	0.334242	0.294117	0.768669	0.999884	Vasculature-associated	up
Dram2	17.4856	0.0982797	0.367679	0.267298	0.78924	0.999884	Vasculature-associated	up
Bod1l	32.2703	0.0982363	0.299413	0.328097	0.742839	0.999884	Vasculature-associated	up
Parp6	17.3034	0.098207	0.424511	0.231341	0.81705	0.999884	Vasculature-associated	up
Drap1	22.2049	0.09801	0.338193	0.289805	0.771966	0.999884	Vasculature-associated	up
Cab39	36.016	0.097986	0.276026	0.354988	0.722599	0.999884	Vasculature-associated	up
Lpcat3	12.7821	0.0979712	0.42031	0.233093	0.815689	0.999884	Vasculature-associated	up
Lrrc38	0.215912	0.0979119	2.76861	0.035365	0.971789	0.999884	Vasculature-associated	up
Ccdc78	0.215912	0.0979119	2.76861	0.035365	0.971789	0.999884	Vasculature-associated	up
Eif4h	36.9731	0.097771	0.276003	0.354239	0.72316	0.999884	Vasculature-associated	up
Map1lc3b	20.7621	0.0977639	0.372885	0.262183	0.793181	0.999884	Vasculature-associated	up
Top1	70.9417	0.097673	0.23936	0.408059	0.68323	0.999884	Vasculature-associated	up
Fbxl16	29.8779	0.0976714	0.309211	0.315873	0.752099	0.999884	Vasculature-associated	up
Ajm1	4.13984	0.0975827	0.731419	0.133416	0.893865	0.999884	Vasculature-associated	up
Erc2	94.5142	0.0975571	0.232102	0.420321	0.674251	0.999884	Vasculature-associated	up
Tmem169	2.66696	0.0975215	0.822015	0.118637	0.905563	0.999884	Vasculature-associated	up
Chrna5	0.14635	0.097441	3.15415	0.030893	0.975355	0.999884	Vasculature-associated	up
Adgb	0.14635	0.097441	3.15415	0.030893	0.975355	0.999884	Vasculature-associated	up
Msx2	0.14635	0.097441	3.15415	0.030893	0.975355	0.999884	Vasculature-associated	up
Prr22	0.14635	0.097441	3.15415	0.030893	0.975355	0.999884	Vasculature-associated	up
Pcdhb4	0.14635	0.097441	3.15415	0.030893	0.975355	0.999884	Vasculature-associated	up
Sox17	16.4188	0.0974068	0.416633	0.233795	0.815144	0.999884	Vasculature-associated	up
Ltbp4	39.4005	0.0972358	0.301046	0.322993	0.746701	0.999884	Vasculature-associated	up
Vwa8	39.6711	0.097216	0.262218	0.370745	0.710827	0.999884	Vasculature-associated	up
Pdzd8	15.7745	0.097208	0.367454	0.264544	0.79136	0.999884	Vasculature-associated	up
Abhd17c	7.08416	0.0972055	0.547076	0.177682	0.858973	0.999884	Vasculature-associated	up
Hsd3b7	2.2343	0.097196	0.901699	0.107792	0.914161	0.999884	Vasculature-associated	up
Jak3	1.06481	0.0969806	1.23604	0.0784604	0.937462	0.999884	Vasculature-associated	up
Adcy9	50.5675	0.0969536	0.254039	0.381648	0.702722	0.999884	Vasculature-associated	up
Stard7	17.6692	0.0969155	0.359498	0.269586	0.787479	0.999884	Vasculature-associated	up
Acaca	32.3641	0.0968744	0.282703	0.342672	0.731845	0.999884	Vasculature-associated	up
Ppt1	17.6344	0.0968052	0.360214	0.268743	0.788127	0.999884	Vasculature-associated	up
Nploc4	17.2701	0.0967731	0.375385	0.257797	0.796564	0.999884	Vasculature-associated	up
Mapk7	1.53071	0.096741	1.14717	0.0843305	0.932794	0.999884	Vasculature-associated	up
Kbtbd2	10.8152	0.09664	0.476329	0.202885	0.839225	0.999884	Vasculature-associated	up
B3gat1	12.9219	0.0965165	0.415651	0.232205	0.816378	0.999884	Vasculature-associated	up
Pbxip1	9.94833	0.0964434	0.460229	0.209555	0.834015	0.999884	Vasculature-associated	up
Med29	3.50196	0.0963683	0.803864	0.119881	0.904577	0.999884	Vasculature-associated	up
Ndst1	13.1316	0.0963335	0.401513	0.239926	0.810388	0.999884	Vasculature-associated	up
Rtn4rl2	0.493807	0.096313	1.95406	0.0492886	0.960689	0.999884	Vasculature-associated	up
Pcmtd2	24.9134	0.0962715	0.30141	0.319403	0.749421	0.999884	Vasculature-associated	up
Rsrc1	57.1205	0.0962045	0.234107	0.410943	0.681115	0.999884	Vasculature-associated	up
Guf1	10.7042	0.0961721	0.523743	0.183625	0.854308	0.999884	Vasculature-associated	up
Itprid2	18.4388	0.0959576	0.340344	0.281943	0.777987	0.999884	Vasculature-associated	up
Nxn	76.8446	0.0959245	0.223793	0.428631	0.668191	0.999884	Vasculature-associated	up
Bend3	1.26603	0.0958689	1.15359	0.0831049	0.933768	0.999884	Vasculature-associated	up
Cul4a	15.4822	0.095842	0.408442	0.234653	0.814478	0.999884	Vasculature-associated	up
Manba	10.7512	0.0958197	0.43253	0.221533	0.824678	0.999884	Vasculature-associated	up
Map2	115.64	0.0957351	0.192488	0.497355	0.618939	0.999884	Vasculature-associated	up
Galnt14	3.91162	0.095722	0.785784	0.121817	0.903044	0.999884	Vasculature-associated	up
Becn1	13.6675	0.0957023	0.391165	0.244659	0.80672	0.999884	Vasculature-associated	up
Smpd3	8.81105	0.0956131	0.50666	0.188713	0.850318	0.999884	Vasculature-associated	up
Bckdha	8.62016	0.0953438	0.487113	0.195733	0.844819	0.999884	Vasculature-associated	up
Ube2z	9.67336	0.0953025	0.46399	0.205398	0.837261	0.999884	Vasculature-associated	up
Rgs3	20.0963	0.0952604	0.356573	0.267155	0.789349	0.999884	Vasculature-associated	up
Creb5	11.2108	0.0951129	0.439817	0.216256	0.828789	0.999884	Vasculature-associated	up
Atad3a	5.91944	0.0950475	0.618896	0.153576	0.877944	0.999884	Vasculature-associated	up
Phf6	9.54842	0.0949649	0.480083	0.197809	0.843194	0.999884	Vasculature-associated	up
Psap	79.8358	0.0946868	0.239974	0.394571	0.69316	0.999884	Vasculature-associated	up
Dennd4a	58.5207	0.0946825	0.283062	0.334494	0.738007	0.999884	Vasculature-associated	up
Smarca4	25.3143	0.0945868	0.319228	0.296299	0.767002	0.999884	Vasculature-associated	up
Tnfrsf12a	0.840871	0.0945508	1.43202	0.0660261	0.947357	0.999884	Vasculature-associated	up
Rngtt	31.4338	0.0944824	0.299861	0.315087	0.752695	0.999884	Vasculature-associated	up
Nab2	2.18665	0.094472	0.944058	0.10007	0.920289	0.999884	Vasculature-associated	up
Dab2	46.2143	0.094471	0.282067	0.334923	0.737683	0.999884	Vasculature-associated	up
Zmiz2	16.683	0.0944705	0.364959	0.258852	0.795749	0.999884	Vasculature-associated	up
Sun2	5.41291	0.0943723	0.596372	0.158244	0.874264	0.999884	Vasculature-associated	up
Scn2a	57.8786	0.0942745	0.264851	0.355952	0.721876	0.999884	Vasculature-associated	up
Dpy19l1	22.0847	0.0942667	0.321333	0.293361	0.769246	0.999884	Vasculature-associated	up
Plxnd1	9.62623	0.0942218	0.476327	0.197809	0.843194	0.999884	Vasculature-associated	up
Igsf8	34.8531	0.094114	0.280703	0.335279	0.737415	0.999884	Vasculature-associated	up
Abl1	25.7783	0.0940475	0.323598	0.290631	0.771333	0.999884	Vasculature-associated	up
Rnf157	17.7005	0.0940256	0.352368	0.266839	0.789593	0.999884	Vasculature-associated	up
Baz1b	36.3187	0.094021	0.280428	0.335276	0.737417	0.999884	Vasculature-associated	up
Gpd1l	9.85077	0.0939906	0.452482	0.207723	0.835446	0.999884	Vasculature-associated	up
Pnmal2	14.7482	0.0939637	0.395851	0.237371	0.812369	0.999884	Vasculature-associated	up
Tango2	22.8423	0.093904	0.315768	0.297383	0.766174	0.999884	Vasculature-associated	up
Sec14l1	30.3452	0.0937221	0.30056	0.311825	0.755173	0.999884	Vasculature-associated	up
Cwc22	8.09199	0.0936974	0.500371	0.187256	0.85146	0.999884	Vasculature-associated	up
Nupr1	18.055	0.0936599	0.38775	0.241547	0.809131	0.999884	Vasculature-associated	up
2310022B05Rik	6.22465	0.0935844	0.545856	0.171445	0.863874	0.999884	Vasculature-associated	up
Ptger2	0.535425	0.0935665	2.08113	0.0449595	0.96414	0.999884	Vasculature-associated	up
Sema3d	10.1284	0.0935426	0.545186	0.171579	0.863768	0.999884	Vasculature-associated	up
Ccdc158	0.673589	0.0935346	1.92024	0.0487098	0.961151	0.999884	Vasculature-associated	up
E330009J07Rik	7.55481	0.0935027	0.520525	0.179632	0.857442	0.999884	Vasculature-associated	up
Pde4b	94.4259	0.0933631	0.240104	0.388844	0.697391	0.999884	Vasculature-associated	up
Zfp318	14.2516	0.0933621	0.385076	0.242451	0.808431	0.999884	Vasculature-associated	up
Pcdh20	2.93263	0.0932401	0.799493	0.116624	0.907158	0.999884	Vasculature-associated	up
Ube2w	37.0815	0.0932389	0.277847	0.335577	0.73719	0.999884	Vasculature-associated	up
Unkl	9.24179	0.0931917	0.492779	0.189115	0.850003	0.999884	Vasculature-associated	up
Foxp1	349.404	0.093135	0.16945	0.549633	0.582571	0.999884	Vasculature-associated	up
Mgrn1	24.6598	0.0930595	0.314418	0.295974	0.76725	0.999884	Vasculature-associated	up
Kdm6b	9.45045	0.0930568	0.477198	0.195007	0.845388	0.999884	Vasculature-associated	up
1700025G04Rik	12.5469	0.0930474	0.424721	0.219079	0.826589	0.999884	Vasculature-associated	up
Sebox	1.2582	0.0929902	1.33385	0.0697156	0.94442	0.999884	Vasculature-associated	up
Stk17b	8.47041	0.0929254	0.547354	0.169772	0.865189	0.999884	Vasculature-associated	up
Armcx4	3.27732	0.092847	0.810621	0.11453805849411999	0.908811	0.999884	Vasculature-associated	up
B3gat3	13.8509	0.0928178	0.39264	0.236394	0.813127	0.999884	Vasculature-associated	up
Sh3bgrl	38.2933	0.0927808	0.31408	0.295405	0.767684	0.999884	Vasculature-associated	up
H3f3b	63.9322	0.0926949	0.228859	0.405031	0.685455	0.999884	Vasculature-associated	up
Aamp	13.3205	0.0926425	0.401401	0.230798	0.817472	0.999884	Vasculature-associated	up
Nwd2	16.7935	0.0925864	0.363105	0.254986	0.798734	0.999884	Vasculature-associated	up
Wnk1	96.4162	0.0924111	0.213554	0.432729	0.665212	0.999884	Vasculature-associated	up
Snrpa	4.50357	0.0923942	0.676888	0.136498	0.891427	0.999884	Vasculature-associated	up
Polr3a	6.12102	0.0923714	0.564785	0.163551	0.870084	0.999884	Vasculature-associated	up
Mak16	4.75976	0.0923475	0.613474	0.150532	0.880345	0.999884	Vasculature-associated	up
Pir	18.3652	0.0923409	0.351007	0.263074	0.792493	0.999884	Vasculature-associated	up
Cd180	1.18291	0.0922949	1.33799	0.0689805	0.945005	0.999884	Vasculature-associated	up
Srsf6	19.6069	0.0921515	0.34611	0.266249	0.790047	0.999884	Vasculature-associated	up
Rbks	5.80002	0.0921289	0.560179	0.164463	0.869366	0.999884	Vasculature-associated	up
Zfp943	13.731	0.0921192	0.42106	0.218779	0.826822	0.999884	Vasculature-associated	up
Gm26620	0.369181	0.0919625	2.85259	0.0322383	0.974282	0.999884	Vasculature-associated	up
Rhov	0.369181	0.0919625	2.85259	0.0322383	0.974282	0.999884	Vasculature-associated	up
Serinc4	0.369181	0.0919625	2.85259	0.0322383	0.974282	0.999884	Vasculature-associated	up
Cenpm	0.369181	0.0919625	2.85259	0.0322383	0.974282	0.999884	Vasculature-associated	up
Pelp1	5.42047	0.0919326	0.595561	0.154363	0.877323	0.999884	Vasculature-associated	up
Zfp182	25.5694	0.0918504	0.320733	0.286377	0.77459	0.999884	Vasculature-associated	up
Gtf2f1	3.46883	0.0917759	0.769006	0.119344	0.905003	0.999884	Vasculature-associated	up
Snx21	13.4031	0.0915902	0.412877	0.221834	0.824443	0.999884	Vasculature-associated	up
Atp6v0e	14.0136	0.0915456	0.406512	0.225198	0.821826	0.999884	Vasculature-associated	up
Grin2b	104.837	0.0915108	0.20764560566419701	0.440707	0.659425	0.999884	Vasculature-associated	up
Ptger3	3.72057	0.0913847	0.827229	0.110471	0.912036	0.999884	Vasculature-associated	up
Spcs2	17.6015	0.0913804	0.364509	0.250695	0.80205	0.999884	Vasculature-associated	up
Elp1	10.8843	0.0913562	0.449579	0.203204	0.838976	0.999884	Vasculature-associated	up
Caprin1	36.5108	0.0913481	0.264977	0.344739	0.73029	0.999884	Vasculature-associated	up
Vapa	40.8504	0.0913054	0.254933	0.358155	0.720227	0.999884	Vasculature-associated	up
Morf4l1	54.4178	0.0911249	0.236511	0.385288	0.700024	0.999884	Vasculature-associated	up
Asb8	7.19041	0.0911177	0.511393	0.178176	0.858585	0.999884	Vasculature-associated	up
Zmynd8	42.1862	0.0911016	0.280355	0.324951	0.745219	0.999884	Vasculature-associated	up
Ptcd1	3.20285	0.0910546	0.771134	0.118079	0.906005	0.999884	Vasculature-associated	up
Kif6	1.9085	0.0910203	0.967176	0.0941094	0.925022	0.999884	Vasculature-associated	up
Ndor1	5.25595	0.0908961	0.599562	0.151604	0.879499	0.999884	Vasculature-associated	up
Mrpl49	2.59969	0.0908322	0.885754	0.102548	0.918322	0.999884	Vasculature-associated	up
Tmem87b	16.6194	0.0908167	0.362484	0.25054	0.80217	0.999884	Vasculature-associated	up
Caml	15.7372	0.0907954	0.383407	0.236812	0.812803	0.999884	Vasculature-associated	up
Zbtb48	1.64983	0.090765	1.0454	0.0868229	0.930812	0.999884	Vasculature-associated	up
Lsm6	7.72602	0.090691	0.520047	0.17439	0.861559	0.999884	Vasculature-associated	up
Diaph2	213.956	0.0905356	0.181355	0.499218	0.617626	0.999884	Vasculature-associated	up
Ppp2r5d	4.84889	0.090525	0.622832	0.145344	0.884439	0.999884	Vasculature-associated	up
Sec31a	20.2383	0.0903731	0.341145	0.264911	0.791078	0.999884	Vasculature-associated	up
Dnaja2	23.8762	0.0902796	0.31657	0.285181	0.775506	0.999884	Vasculature-associated	up
Fbxo31	11.6269	0.0902511	0.444624	0.202983	0.839148	0.999884	Vasculature-associated	up
Cdc40	24.0173	0.0900045	0.326223	0.275899	0.782626	0.999884	Vasculature-associated	up
Ubr7	8.2988	0.0898924	0.481904	0.186536	0.852025	0.999884	Vasculature-associated	up
Commd8	6.52264	0.0898141	0.547258	0.164117	0.869639	0.999884	Vasculature-associated	up
Samd12	95.39	0.0898018	0.220017	0.408159	0.683157	0.999884	Vasculature-associated	up
Cbarp	15.4488	0.0897363	0.387374	0.231653	0.816807	0.999884	Vasculature-associated	up
Tspan5	136.09	0.0897002	0.191489	0.468436	0.639473	0.999884	Vasculature-associated	up
Mpzl3	1.54906	0.0896857	1.1775	0.0761659	0.939287	0.999884	Vasculature-associated	up
Mbtps1	14.0369	0.0896013	0.385509	0.232424	0.816209	0.999884	Vasculature-associated	up
Hacd3	21.1291	0.0895852	0.353825	0.253191	0.800121	0.999884	Vasculature-associated	up
Asap1	100.613	0.0895087	0.203851	0.43909	0.660597	0.999884	Vasculature-associated	up
Pcdh15	81.8546	0.0895059	0.257434	0.347685	0.728077	0.999884	Vasculature-associated	up
Gabra5	4.73407	0.0894917	0.632306	0.141532	0.887449	0.999884	Vasculature-associated	up
Txndc11	25.9137	0.0893786	0.310252	0.288084	0.773283	0.999884	Vasculature-associated	up
Slc6a12	7.93127	0.0893775	0.553104	0.161592	0.871627	0.999884	Vasculature-associated	up
Mnat1	38.3516	0.0893118	0.289995	0.307977	0.7581	0.999884	Vasculature-associated	up
Zfp804a	19.4326	0.0892561	0.34817	0.256358	0.797674	0.999884	Vasculature-associated	up
Hdac2	14.5317	0.0892533	0.391928	0.227729	0.819857	0.999884	Vasculature-associated	up
Utp14a	10.5091	0.0891409	0.438735	0.203177	0.838997	0.999884	Vasculature-associated	up
Eef1a2	28.0695	0.0891288	0.309149	0.288304	0.773114	0.999884	Vasculature-associated	up
Chtop	13.92	0.0890935	0.38886	0.229115	0.81878	0.999884	Vasculature-associated	up
Oma1	11.2414	0.0890261	0.418995	0.212475	0.831736	0.999884	Vasculature-associated	up
Adamts9	16.1937	0.0890145	0.405011	0.219783	0.82604	0.999884	Vasculature-associated	up
Cenpv	11.6217	0.0890085	0.435526	0.20437	0.838064	0.999884	Vasculature-associated	up
Arl10	1.88953	0.0887468	0.974076	0.0911086	0.927406	0.999884	Vasculature-associated	up
Ufd1	12.5524	0.0887429	0.42718	0.207741	0.835431	0.999884	Vasculature-associated	up
Esf1	23.0365	0.0886891	0.326992	0.271227	0.786216	0.999884	Vasculature-associated	up
Kif28	0.190631	0.0886761	3.09826	0.0286212	0.977167	0.999884	Vasculature-associated	up
Clcf1	0.190631	0.0886761	3.09826	0.0286212	0.977167	0.999884	Vasculature-associated	up
Hs3st6	0.190631	0.0886761	3.09826	0.0286212	0.977167	0.999884	Vasculature-associated	up
Cwc27	31.6074	0.08861	0.287598	0.308104	0.758003	0.999884	Vasculature-associated	up
Rnf135	6.07513	0.0885463	0.686032	0.12907	0.897302	0.999884	Vasculature-associated	up
Cdh24	1.23297	0.0884927	1.15316	0.0767391	0.938831	0.999884	Vasculature-associated	up
Tns1	76.6449	0.0884739	0.230554	0.383745	0.701168	0.999884	Vasculature-associated	up
Bcl2	34.6931	0.0884603	0.274463	0.322303	0.747223	0.999884	Vasculature-associated	up
Cacna1d	38.2534	0.0884011	0.295331	0.299329	0.764689	0.999884	Vasculature-associated	up
Ola1	21.8612	0.0883719	0.320716	0.275546	0.782897	0.999884	Vasculature-associated	up
Erbin	50.5837	0.0883224	0.262477	0.336495	0.736498	0.999884	Vasculature-associated	up
Synj2	11.6267	0.0882307	0.427588	0.206345	0.836521	0.999884	Vasculature-associated	up
Acbd4	8.08389	0.0880596	0.530918	0.165863	0.868265	0.999884	Vasculature-associated	up
Sobp	65.4987	0.0880509	0.254273	0.346285	0.729128	0.999884	Vasculature-associated	up
4931406P16Rik	79.7591	0.0879165	0.232014	0.378928	0.704742	0.999884	Vasculature-associated	up
Syngap1	6.95734	0.087776	0.513965	0.170782	0.864395	0.999884	Vasculature-associated	up
Snrpf	13.5926	0.0876703	0.396821	0.220932	0.825146	0.999884	Vasculature-associated	up
Trp53bp1	20.0323	0.0876325	0.330075	0.265493	0.79063	0.999884	Vasculature-associated	up
Dse	17.2567	0.0875807	0.418367	0.209339	0.834183	0.999884	Vasculature-associated	up
Kyat3	3.28382	0.0874547	0.804643	0.108688	0.91345	0.999884	Vasculature-associated	up
Gck	0.335966	0.087344	2.95915	0.0295166	0.976453	0.999884	Vasculature-associated	up
Pou3f4	0.335966	0.087344	2.95915	0.0295166	0.976453	0.999884	Vasculature-associated	up
Ubxn2a	17.5269	0.087279121383685307	0.355909	0.245229	0.806279	0.999884	Vasculature-associated	up
Stat2	12.4903	0.0872704	0.408274	0.213754	0.830739	0.999884	Vasculature-associated	up
Rrp15	2.70783	0.0871218	0.850094	0.102485	0.918372	0.999884	Vasculature-associated	up
Ipo9	14.6742	0.0870749	0.409741	0.212512	0.831708	0.999884	Vasculature-associated	up
Lrrc41	8.72025	0.0870684	0.469421	0.18548	0.852852	0.999884	Vasculature-associated	up
Setdb2	4.8308	0.0870123	0.615155	0.141448	0.887516	0.999884	Vasculature-associated	up
Ovca2	0.715663	0.0869551	1.87296	0.0464266	0.96297	0.999884	Vasculature-associated	up
Mcmdc2	2.31202	0.0869197	0.889018	0.0977705	0.922115	0.999884	Vasculature-associated	up
Tardbp	40.0291	0.0868768	0.265445	0.327288	0.74345	0.999884	Vasculature-associated	up
Phospho2	4.01345	0.086869	0.704347	0.123333	0.901844	0.999884	Vasculature-associated	up
Slc25a24	3.32325	0.086754	0.774218	0.112054	0.910781	0.999884	Vasculature-associated	up
Bard1	0.79461	0.0867094	1.58542	0.0546919	0.956384	0.999884	Vasculature-associated	up
Mapk8ip3	26.6441	0.0866939	0.304617	0.284599	0.775951	0.999884	Vasculature-associated	up
Kdr	22.2446	0.0866556	0.34212	0.25329	0.800044	0.999884	Vasculature-associated	up
Pds5b	61.6001	0.0866184	0.231165	0.374703	0.707881	0.999884	Vasculature-associated	up
Foxred1	3.09292	0.0865909	0.775667	0.111634	0.911114	0.999884	Vasculature-associated	up
Adgrl3	252.198	0.0865083	0.206467	0.418994	0.67522	0.999884	Vasculature-associated	up
Abca5	15.7642	0.0863742	0.371294	0.23263	0.816048	0.999884	Vasculature-associated	up
Ate1	16.8146	0.0862971	0.363215	0.237592	0.812198	0.999884	Vasculature-associated	up
Dlat	13.6871	0.0862927	0.398756	0.216405	0.828672	0.999884	Vasculature-associated	up
Lpin2	18.0729	0.0862638	0.356503	0.241972	0.808802	0.999884	Vasculature-associated	up
Pdgfb	29.2953	0.0862352	0.330948	0.26057	0.794424	0.999884	Vasculature-associated	up
Syn1	28.8061	0.0862165	0.298394	0.288935	0.772631	0.999884	Vasculature-associated	up
Thrb	64.6359	0.086204	0.237126	0.363537	0.716204	0.999884	Vasculature-associated	up
Cdk7	15.7306	0.0861814	0.383314	0.224832	0.82211	0.999884	Vasculature-associated	up
Rtn4	100.741	0.0860399	0.203281	0.423256	0.672108	0.999884	Vasculature-associated	up
Sestd1	18.4467	0.0860374	0.365406	0.235457	0.813854	0.999884	Vasculature-associated	up
Picalm	80.5083	0.0860039	0.251243	0.342314	0.732115	0.999884	Vasculature-associated	up
Dcun1d1	18.8294	0.0859836	0.346262	0.248319	0.803887	0.999884	Vasculature-associated	up
Alg1	3.44699	0.0859743	0.760687	0.113022	0.910013	0.999884	Vasculature-associated	up
Wdr95	1.00569	0.085764	1.47987	0.0579536	0.953786	0.999884	Vasculature-associated	up
Hells	2.61395	0.0857518	0.964171	0.0889384	0.929131	0.999884	Vasculature-associated	up
Chd1	23.5929	0.0857469	0.350267	0.244805	0.806608	0.999884	Vasculature-associated	up
Ubap2l	50.8223	0.0856669	0.259981	0.329512	0.741769	0.999884	Vasculature-associated	up
Hck	0.359476	0.0855701	2.27841	0.037557	0.970041	0.999884	Vasculature-associated	up
Rif1	27.3065	0.085542	0.314153	0.272294	0.785396	0.999884	Vasculature-associated	up
Ss18	19.388	0.0855213	0.342617	0.249612	0.802888	0.999884	Vasculature-associated	up
Ppp1r1a	24.6301	0.0854717	0.395286	0.216227	0.828811	0.999884	Vasculature-associated	up
Dpy19l4	17.4831	0.0854517	0.374791	0.227998	0.819648	0.999884	Vasculature-associated	up
Ippk	6.96762	0.0852912	0.543456	0.156942	0.875291	0.999884	Vasculature-associated	up
Iqgap2	8.63034	0.0852322	0.549897	0.154997	0.876824	0.999884	Vasculature-associated	up
Amer2	6.06751	0.0852219	0.582464	0.146313	0.883675	0.999884	Vasculature-associated	up
Zfp866	7.09993	0.0851912	0.513863	0.165786	0.868326	0.999884	Vasculature-associated	up
Gls	79.8504	0.0851618	0.22096017400457801	0.385417	0.699928	0.999884	Vasculature-associated	up
Rnf126	5.18854	0.0851235	0.621331	0.137002	0.891029	0.999884	Vasculature-associated	up
Cdr2l	3.44334	0.0851205	0.733742	0.116009	0.907646	0.999884	Vasculature-associated	up
Ube2cbp	2.09704	0.0850492	0.972598	0.0874454	0.930317	0.999884	Vasculature-associated	up
Lrrc47	3.00709	0.0849957	0.903502	0.0940736	0.925051	0.999884	Vasculature-associated	up
Poldip2	8.12375	0.0849731	0.506944	0.167618	0.866884	0.999884	Vasculature-associated	up
Amph	32.3761	0.0849331	0.288672	0.29422	0.76859	0.999884	Vasculature-associated	up
Zc3hav1	20.5372	0.0847915	0.333192	0.254482	0.799123	0.999884	Vasculature-associated	up
Arrb1	13.5137	0.0847653	0.406729	0.208408	0.834911	0.999884	Vasculature-associated	up
Tecpr2	13.4354	0.0847278	0.40665	0.208356	0.834951	0.999884	Vasculature-associated	up
Stxbp5l	52.5082	0.0846217	0.251843	0.336009	0.736864	0.999884	Vasculature-associated	up
Iqcb1	18.2788	0.0844923	0.349279	0.241905	0.808854	0.999884	Vasculature-associated	up
Peli3	2.77716	0.0843831	0.817875	0.103174	0.917825	0.999884	Vasculature-associated	up
Slc7a2	27.5503	0.0843421	0.356873	0.236337	0.813172	0.999884	Vasculature-associated	up
Ubr3	73.4218	0.0843343	0.22132	0.381051	0.703165	0.999884	Vasculature-associated	up
Ints1	8.16336	0.0843302	0.482367	0.174826	0.861216	0.999884	Vasculature-associated	up
Tia1	61.8911	0.0843276	0.228037	0.369798	0.711533	0.999884	Vasculature-associated	up
Zfp831	3.57569	0.083949	0.724754	0.115831	0.907786	0.999884	Vasculature-associated	up
9930021J03Rik	55.5702	0.083917	0.252237	0.332691	0.739367	0.999884	Vasculature-associated	up
Coq8a	1.71924	0.0838997	1.09011	0.0769642	0.938652	0.999884	Vasculature-associated	up
Zfp715	7.86858	0.0838941	0.495821	0.169202	0.865638	0.999884	Vasculature-associated	up
Pfkp	20.4984	0.0838803	0.335462	0.250044	0.802553	0.999884	Vasculature-associated	up
Tlr2	0.320312	0.083878	3.01962	0.0277777	0.977839	0.999884	Vasculature-associated	up
Adprhl1	0.320312	0.083878	3.01962	0.0277777	0.977839	0.999884	Vasculature-associated	up
Ccdc36	0.320312	0.083878	3.01962	0.0277777	0.977839	0.999884	Vasculature-associated	up
Sp8	0.320312	0.083878	3.01962	0.0277777	0.977839	0.999884	Vasculature-associated	up
Rimbp3	0.320312	0.083878	3.01962	0.0277777	0.977839	0.999884	Vasculature-associated	up
Gm9573	0.320312	0.083878	3.01962	0.0277777	0.977839	0.999884	Vasculature-associated	up
Opn1mw	0.320312	0.083878	3.01962	0.0277777	0.977839	0.999884	Vasculature-associated	up
Mal	24.5805	0.0837608	0.36988	0.226454	0.820848	0.999884	Vasculature-associated	up
Aldoc	53.2828	0.0837508	0.252944	0.331104	0.740566	0.999884	Vasculature-associated	up
Fbxl8	1.13654	0.0837004	1.38394	0.06048	0.951773	0.999884	Vasculature-associated	up
Rpgr	11.0801	0.0836721	0.446376	0.187448	0.85131	0.999884	Vasculature-associated	up
Hectd1	50.7946	0.0836067	0.262585	0.318399	0.750182	0.999884	Vasculature-associated	up
Fmo1	14.1551	0.0835854	0.38944	0.21463	0.830056	0.999884	Vasculature-associated	up
Ints3	16.1501	0.0834663	0.402771	0.20723	0.83583	0.999884	Vasculature-associated	up
Rrp9	2.69676	0.0834408	0.82775	0.100804	0.919706	0.999884	Vasculature-associated	up
Nfatc4	4.26836	0.0833982	0.685077	0.121735	0.903109	0.999884	Vasculature-associated	up
Cnp	6.97922	0.083367	0.535499	0.155681	0.876285	0.999884	Vasculature-associated	up
Lrif1	15.3867	0.0833061	0.388229	0.21458	0.830095	0.999884	Vasculature-associated	up
Wwox	189.36	0.0832847	0.24058	0.346182	0.729206	0.999884	Vasculature-associated	up
Klhl36	3.21376	0.0831635	0.872748	0.0952893	0.924085	0.999884	Vasculature-associated	up
Prrx1	20.114	0.0831213	0.434209	0.191432	0.848187	0.999884	Vasculature-associated	up
Jmjd8	1.44203	0.0830112	1.09796	0.0756053	0.939733	0.999884	Vasculature-associated	up
Nphp1	6.61218	0.0829526	0.538301	0.154101	0.87753	0.999884	Vasculature-associated	up
AI597479	3.02165	0.0829124	0.793035	0.104551	0.916732	0.999884	Vasculature-associated	up
Abhd11	2.02126	0.0828721	0.934485	0.0886821	0.929335	0.999884	Vasculature-associated	up
Flt1	446.051	0.0828641	0.206178	0.401906	0.687753	0.999884	Vasculature-associated	up
Hspa4	32.2525	0.0828561	0.283709	0.292046	0.770251	0.999884	Vasculature-associated	up
Txn2	14.3903	0.0828481	0.38849	0.213257	0.831127	0.999884	Vasculature-associated	up
Rps5	42.2373	0.0827934	0.313978	0.263692	0.792017	0.999884	Vasculature-associated	up
Evi5	44.0144	0.0827082	0.262562	0.315004	0.752758	0.999884	Vasculature-associated	up
Nrp1	42.0264	0.0827059	0.328792	0.251545	0.801393	0.999884	Vasculature-associated	up
Dazap2	11.5546	0.0826983	0.415666	0.198954	0.842299	0.999884	Vasculature-associated	up
Ank2	311.522	0.0825161	0.184318	0.447684	0.654381	0.999884	Vasculature-associated	up
Upk3bl	0.283817	0.0824916	3.10019	0.0266085	0.978772	0.999884	Vasculature-associated	up
Tmem160	10.2747	0.0824041	0.482681	0.170722	0.864443	0.999884	Vasculature-associated	up
Cfap97	8.89992	0.0823913	0.471188	0.174859	0.861191	0.999884	Vasculature-associated	up
Mta3	17.7186	0.0823902	0.373426	0.220633	0.825378	0.999884	Vasculature-associated	up
Cpeb3	46.3145	0.0823134	0.258716	0.318161	0.750363	0.999884	Vasculature-associated	up
Acin1	43.5155	0.0822978	0.271923	0.302651	0.762156	0.999884	Vasculature-associated	up
Svop	8.7434	0.0822805	0.480143	0.171367	0.863935	0.999884	Vasculature-associated	up
Rpl23a	33.7937	0.08204	0.290454	0.282454	0.777595	0.999884	Vasculature-associated	up
Cd200r4	0.488081	0.0820239	2.04558	0.040098	0.968015	0.999884	Vasculature-associated	up
Pan3	91.2722	0.0818777	0.211153	0.387764	0.69819	0.999884	Vasculature-associated	up
Neo1	37.0077	0.0818597	0.305478	0.267973	0.78872	0.999884	Vasculature-associated	up
2510009E07Rik	17.7727	0.0817919	0.381565	0.214359	0.830267	0.999884	Vasculature-associated	up
Rheb	33.4814	0.0817029	0.289776	0.281952	0.77798	0.999884	Vasculature-associated	up
Ndufs4	42.0848	0.0815401	0.252641	0.322751	0.746884	0.999884	Vasculature-associated	up
Zbed4	6.75357	0.081416	0.581205	0.140081	0.888596	0.999884	Vasculature-associated	up
Cmtm6	8.34544	0.0813566	0.477426	0.170407	0.86469	0.999884	Vasculature-associated	up
Pla2g4e	3.54886	0.0810881	0.741979	0.109286	0.912976	0.999884	Vasculature-associated	up
Prnp	53.6332	0.0810002	0.237058	0.341689	0.732585	0.999884	Vasculature-associated	up
Ube2d2a	44.9494	0.0809929	0.248924	0.325372	0.744899	0.999884	Vasculature-associated	up
Tspan4	5.46243	0.0809065	0.61457	0.131647	0.895263	0.999884	Vasculature-associated	up
Ascc3	61.0032	0.080819	0.228096	0.35432	0.723099	0.999884	Vasculature-associated	up
Myh10	18.8019	0.0806816	0.341886	0.23599	0.813441	0.999884	Vasculature-associated	up
Ebp	3.03749	0.0805922	0.779635	0.103372	0.917668	0.999884	Vasculature-associated	up
Rasal2	184.233	0.0805855	0.231454	0.348171	0.727712	0.999884	Vasculature-associated	up
Cox10	10.4928	0.0804791	0.433616	0.1856	0.852758	0.999884	Vasculature-associated	up
Gm4869	0.215113	0.0804248	3.15547	0.0254874	0.979666	0.999884	Vasculature-associated	up
Abhd15	0.215113	0.0804248	3.15547	0.0254874	0.979666	0.999884	Vasculature-associated	up
Tpo	0.215113	0.0804248	3.15547	0.0254874	0.979666	0.999884	Vasculature-associated	up
Colq	0.215113	0.0804248	3.15547	0.0254874	0.979666	0.999884	Vasculature-associated	up
Prss52	0.215113	0.0804248	3.15547	0.0254874	0.979666	0.999884	Vasculature-associated	up
Pheta2	0.215113	0.0804248	3.15547	0.0254874	0.979666	0.999884	Vasculature-associated	up
4930562C15Rik	0.215113	0.0804248	3.15547	0.0254874	0.979666	0.999884	Vasculature-associated	up
Sult6b1	0.215113	0.0804248	3.15547	0.0254874	0.979666	0.999884	Vasculature-associated	up
Gm4841	0.215113	0.0804248	3.15547	0.0254874	0.979666	0.999884	Vasculature-associated	up
Vwc2	2.94927	0.0803537	0.787429	0.102046	0.91872	0.999884	Vasculature-associated	up
Sema3c	108.549	0.0803054	0.273658	0.293452	0.769177	0.999884	Vasculature-associated	up
Ptk6	0.329101	0.0801662	2.38515	0.0336105	0.973188	0.999884	Vasculature-associated	up
Tmem125	0.329101	0.0801662	2.38515	0.0336105	0.973188	0.999884	Vasculature-associated	up
Klk8	0.801029	0.080153	1.69872	0.0471844	0.962366	0.999884	Vasculature-associated	up
Cebpz	13.3735	0.0801373	0.409541	0.195676	0.844864	0.999884	Vasculature-associated	up
Ccdc30	9.86213	0.0800721	0.456018	0.17559	0.860616	0.999884	Vasculature-associated	up
Zfp444	7.61227	0.0800067	0.50123	0.159621	0.87318	0.999884	Vasculature-associated	up
Ap2a1	15.6993	0.0797314	0.366085	0.217795	0.827589	0.999884	Vasculature-associated	up
Klf10	6.73741	0.0796858	0.548024	0.145406	0.884391	0.999884	Vasculature-associated	up
Mpped2	51.1568	0.0796576	0.266319	0.299106	0.764859	0.999884	Vasculature-associated	up
Galk2	8.83617	0.0796232	0.481739	0.165283	0.868721	0.999884	Vasculature-associated	up
Fcho2	87.3416	0.0794618	0.215729	0.36834	0.71262	0.999884	Vasculature-associated	up
Adpgk	4.10842	0.0794484	0.669486	0.118671	0.905536	0.999884	Vasculature-associated	up
3300002I08Rik	7.00118	0.0793666	0.529013	0.150028	0.880743	0.999884	Vasculature-associated	up
Arf4	23.8297	0.0793414	0.324037	0.244853	0.806571	0.999884	Vasculature-associated	up
Ocln	29.2148	0.0793111	0.330321	0.240103	0.81025	0.999884	Vasculature-associated	up
Mbip	12.0356	0.0793022	0.418015	0.189711	0.849535	0.999884	Vasculature-associated	up
Soat1	8.09361	0.0792542	0.496543	0.159612	0.873187	0.999884	Vasculature-associated	up
Ano6	50.5186	0.0792294	0.256707	0.308638	0.757597	0.999884	Vasculature-associated	up
Zkscan3	25.7178	0.0792172	0.316152	0.250567	0.802149	0.999884	Vasculature-associated	up
Tmsb4x	223.856	0.0790475	0.184454	0.42855	0.668251	0.999884	Vasculature-associated	up
Chd5	12.6875	0.0790358	0.408678	0.193394	0.846651	0.999884	Vasculature-associated	up
Ralgapb	31.4077	0.0790112	0.28622092610551497	0.27605	0.78251	0.999884	Vasculature-associated	up
Aqp11	12.0023	0.0789998	0.479011	0.164923	0.869005	0.999884	Vasculature-associated	up
Lefty1	0.141908	0.0789364	3.1529	0.0250362	0.980026	0.999884	Vasculature-associated	up
Zim1	0.141908	0.0789364	3.1529	0.0250362	0.980026	0.999884	Vasculature-associated	up
Scgb3a1	0.141908	0.0789364	3.1529	0.0250362	0.980026	0.999884	Vasculature-associated	up
Scx	0.141908	0.0789364	3.1529	0.0250362	0.980026	0.999884	Vasculature-associated	up
Tmem114	0.141908	0.0789364	3.1529	0.0250362	0.980026	0.999884	Vasculature-associated	up
Cd5	0.141908	0.0789364	3.1529	0.0250362	0.980026	0.999884	Vasculature-associated	up
Klhdc3	6.62388	0.0788539	0.542766	0.145282	0.884489	0.999884	Vasculature-associated	up
Fkbp14	3.04624	0.0787876	0.766117	0.10284	0.91809	0.999884	Vasculature-associated	up
Snx13	33.718	0.0787474	0.279907	0.281335	0.778454	0.999884	Vasculature-associated	up
Trim12a	15.8203	0.0787173	0.432261	0.182106	0.8555	0.999884	Vasculature-associated	up
Pum1	53.3251	0.0787128	0.253619	0.310359	0.756288	0.999884	Vasculature-associated	up
Ier5	15.1974	0.0787032	0.377226	0.208636	0.834732	0.999884	Vasculature-associated	up
Fam160a2	13.603	0.0786873	0.402182	0.195651	0.844883	0.999884	Vasculature-associated	up
Eogt	43.305	0.0786866	0.338911	0.232174	0.816402	0.999884	Vasculature-associated	up
Shank1	40.5547	0.0786622	0.287483	0.273623	0.784374	0.999884	Vasculature-associated	up
Tnk2	17.6231	0.078654	0.363095	0.216621	0.828504	0.999884	Vasculature-associated	up
Matn4	0.846381	0.0786118	1.48356	0.0529885	0.957741	0.999884	Vasculature-associated	up
Cnot1	35.6708	0.0786108	0.280717	0.280036	0.77945	0.999884	Vasculature-associated	up
Kpna3	33.3348	0.0783931	0.287471	0.272699	0.785085	0.999884	Vasculature-associated	up
AI593442	18.2025	0.0783666	0.364144	0.215208	0.829605	0.999884	Vasculature-associated	up
Akap12	48.4248	0.0782642	0.253652	0.30855	0.757664	0.999884	Vasculature-associated	up
Cc2d1b	5.27549	0.0782203	0.589704	0.132643	0.894475	0.999884	Vasculature-associated	up
Rpl31	36.3446	0.0781416	0.298145	0.262093	0.79325	0.999884	Vasculature-associated	up
Isyna1	20.0668	0.0780285	0.342495	0.227824	0.819783	0.999884	Vasculature-associated	up
Tigd2	7.81533	0.078025	0.520463	0.149915	0.880832	0.999884	Vasculature-associated	up
Ppp4r1	22.6424	0.0778884	0.32077	0.242817	0.808147	0.999884	Vasculature-associated	up
Ralgapa1	124.202	0.0778526	0.192727	0.403953	0.686247	0.999884	Vasculature-associated	up
Wdr33	63.5796	0.0776997	0.231233	0.336023	0.736854	0.999884	Vasculature-associated	up
Arfgef1	53.4248	0.0776533	0.234789	0.330736	0.740844	0.999884	Vasculature-associated	up
Exd2	13.038	0.0776049	0.4066	0.190863	0.848633	0.999884	Vasculature-associated	up
Gja1	27.8371	0.0775643	0.300584	0.258046	0.796372	0.999884	Vasculature-associated	up
Etaa1	2.89138	0.077545	0.782279	0.099127	0.921037	0.999884	Vasculature-associated	up
Vrk2	10.8162	0.0773706	0.435904	0.177495	0.85912	0.999884	Vasculature-associated	up
Ttc9b	22.6976	0.0773389	0.35733	0.216435	0.828649	0.999884	Vasculature-associated	up
Ankrd34b	1.21097	0.0773191	1.29586	0.0596661	0.952422	0.999884	Vasculature-associated	up
Srl	2.522	0.0772999	0.851911	0.090737	0.927702	0.999884	Vasculature-associated	up
Ahctf1	21.0463	0.07717	0.356023	0.216756	0.828399	0.999884	Vasculature-associated	up
Nrsn1	39.6354	0.0771199	0.275312	0.280118	0.779387	0.999884	Vasculature-associated	up
Ptpro	2.43454	0.0769199	0.913014	0.0842483	0.932859	0.999884	Vasculature-associated	up
Mapk8ip2	8.5587	0.0767348	0.498782	0.153844	0.877733	0.999884	Vasculature-associated	up
Brms1l	13.9174	0.0767073	0.401751	0.190932	0.848579	0.999884	Vasculature-associated	up
Pde6b	0.20377	0.0766276	2.82558	0.0271192	0.978365	0.999884	Vasculature-associated	up
Mmaa	8.37344	0.0766261	0.488663	0.156808	0.875396	0.999884	Vasculature-associated	up
Tnnt1	0.538938	0.0765804	2.07229	0.0369545	0.970521	0.999884	Vasculature-associated	up
Cldn12	5.0545	0.0765127	0.648992	0.117895	0.906151	0.999884	Vasculature-associated	up
Psmd1	29.9926	0.0764075	0.289638	0.263803	0.791932	0.999884	Vasculature-associated	up
H2-Eb1	0.40997	0.0763572	2.25862	0.033807	0.973031	0.999884	Vasculature-associated	up
Plekhf2	4.21677	0.076323	0.690093	0.110598	0.911935	0.999884	Vasculature-associated	up
Acsf2	5.32442	0.0763056	0.588023	0.129767	0.896751	0.999884	Vasculature-associated	up
9130019O22Rik	1.15885	0.0762827	1.37851	0.055337	0.95587	0.999884	Vasculature-associated	up
Zwint	51.8077	0.0761629	0.248653	0.306302	0.759375	0.999884	Vasculature-associated	up
Cep350	40.0904	0.0761408	0.27211	0.279816	0.779619	0.999884	Vasculature-associated	up
Trappc2	3.58684	0.0760935	0.735943	0.103396	0.917649	0.999884	Vasculature-associated	up
Glis3	19.4511	0.0760421	0.388383	0.195791	0.844773	0.999884	Vasculature-associated	up
Lrrc4	27.6405	0.076018	0.301119	0.252451	0.800692	0.999884	Vasculature-associated	up
C7	1.33778	0.0759927	1.19892	0.0633842	0.949461	0.999884	Vasculature-associated	up
Metap1	7.62994	0.0759529	0.51385	0.147811	0.882492	0.999884	Vasculature-associated	up
Odf2	20.5334	0.075812	0.337416	0.224684	0.822225	0.999884	Vasculature-associated	up
Clpp	16.2785	0.075772	0.409009	0.185257	0.853027	0.999884	Vasculature-associated	up
Mpzl1	32.8215	0.075711	0.289941	0.261126	0.793996	0.999884	Vasculature-associated	up
Vwa5b2	5.09222	0.0756632	0.694484	0.108949	0.913243	0.999884	Vasculature-associated	up
Foxo3	29.6104	0.0755843	0.29709	0.254415	0.799175	0.999884	Vasculature-associated	up
Sstr2	2.83315	0.0755472	0.866995	0.0871369	0.930563	0.999884	Vasculature-associated	up
Noxred1	0.924798	0.0755162	1.33824	0.0564294	0.955	0.999884	Vasculature-associated	up
Tns2	24.8725	0.0755063	0.328959	0.229531	0.818456	0.999884	Vasculature-associated	up
Sbspon	0.452043	0.0754936	2.60817	0.0289451	0.976908	0.999884	Vasculature-associated	up
Cercam	0.452043	0.0754936	2.60817	0.0289451	0.976908	0.999884	Vasculature-associated	up
Gm3164	0.452043	0.0754936	2.60817	0.0289451	0.976908	0.999884	Vasculature-associated	up
Kremen1	10.6127	0.075475	0.443005	0.17037	0.864719	0.999884	Vasculature-associated	up
Ssx2ip	9.78252	0.0753859	0.466046	0.161756	0.871498	0.999884	Vasculature-associated	up
Rab6a	51.012	0.0753667	0.236567	0.318585	0.750041	0.999884	Vasculature-associated	up
Mob4	21.8051	0.0753184	0.328155	0.229521	0.818464	0.999884	Vasculature-associated	up
Wnt4	10.4769	0.0752976	0.450801	0.167031	0.867346	0.999884	Vasculature-associated	up
Mecr	10.2224	0.0752849	0.43739	0.172123	0.863341	0.999884	Vasculature-associated	up
Sumf1	8.20967	0.0752139	0.497718	0.151118	0.879883	0.999884	Vasculature-associated	up
Tm9sf4	19.7027	0.0751668	0.332155	0.2263	0.820968	0.999884	Vasculature-associated	up
Rem2	0.25954	0.0751413	3.1548	0.0238181	0.980998	0.999884	Vasculature-associated	up
Zbtb16	65.1432	0.0751406	0.683878	0.109874	0.912509	0.999884	Vasculature-associated	up
Tbc1d9	9.38677	0.0750082	0.453825	0.16528	0.868723	0.999884	Vasculature-associated	up
Gatd1	4.19647	0.0750049	0.720615	0.104085	0.917102	0.999884	Vasculature-associated	up
Scrn3	4.68811	0.0749815	0.670131	0.111891	0.91091	0.999884	Vasculature-associated	up
Cep63	10.1776	0.0749407	0.44636	0.167893	0.866668	0.999884	Vasculature-associated	up
Zfp617	6.67116	0.0748689	0.557495	0.134295	0.893169	0.999884	Vasculature-associated	up
Dcdc2a	53.5536	0.0748173	0.248992	0.30048	0.763811	0.999884	Vasculature-associated	up
Ppp4r3b	29.6621	0.0748044	0.302868	0.246987	0.804918	0.999884	Vasculature-associated	up
Mms19	12.5951	0.0747527	0.419781	0.178075	0.858664	0.999884	Vasculature-associated	up
Ostc	10.4299	0.0747176	0.486963	0.153436	0.878054	0.999884	Vasculature-associated	up
Ess2	1.80097	0.0746838	1.13244	0.0659495	0.947418	0.999884	Vasculature-associated	up
Rpl10	36.2771	0.0745951	0.301445	0.247459	0.804553	0.999884	Vasculature-associated	up
Epb41l1	26.1892	0.0745408	0.332929	0.223894	0.82284	0.999884	Vasculature-associated	up
Nfe2l1	24.4134	0.0744849	0.304921	0.244276	0.807017	0.999884	Vasculature-associated	up
Copz1	13.4796	0.0744251	0.400915	0.185638	0.852728	0.999884	Vasculature-associated	up
Ranbp17	12.6458	0.074417	0.419653	0.17733	0.859249	0.999884	Vasculature-associated	up
Arhgap35	34.4526	0.0743924	0.284685	0.261315	0.79385	0.999884	Vasculature-associated	up
Hs2st1	34.9127	0.0743423	0.285336	0.260543	0.794445	0.999884	Vasculature-associated	up
Tpk1	28.1161	0.0743024	0.298801	0.248669	0.803617	0.999884	Vasculature-associated	up
Hsdl2	6.75465	0.074234	0.556009	0.133512	0.893788	0.999884	Vasculature-associated	up
Fto	69.8571	0.0741694	0.232322	0.319253	0.749535	0.999884	Vasculature-associated	up
Mrpl58	4.2636	0.0741679	0.667445	0.111122	0.911519	0.999884	Vasculature-associated	up
Mapk3	14.6874	0.0741613	0.384933	0.19266	0.847225	0.999884	Vasculature-associated	up
Trnt1	5.01353	0.0741423	0.626317	0.118378	0.905768	0.999884	Vasculature-associated	up
Eef1akmt4	0.525623	0.0741128	1.80135	0.0411429	0.967182	0.999884	Vasculature-associated	up
Ddost	4.62051	0.0740012	0.630928	0.117289	0.906631	0.999884	Vasculature-associated	up
Galnt1	24.7359	0.0739906	0.31473	0.235092	0.814137	0.999884	Vasculature-associated	up
Ppic	3.80513	0.0739825	0.709567	0.104264	0.91696	0.999884	Vasculature-associated	up
Clec14a	5.73631	0.0738765	0.573022	0.128924	0.897418	0.999884	Vasculature-associated	up
Zfp652	30.143	0.0738438	0.289325	0.255228	0.798547	0.999884	Vasculature-associated	up
Pyroxd1	5.73667	0.0738029	0.595708	0.123891	0.901401	0.999884	Vasculature-associated	up
Klhl32	12.555	0.0737934	0.412421	0.178928	0.857995	0.999884	Vasculature-associated	up
Usp31	16.8311	0.0737808	0.367167	0.200946	0.840741	0.999884	Vasculature-associated	up
Arhgef1	21.3311	0.0737591	0.338898	0.217644	0.827707	0.999884	Vasculature-associated	up
Veph1	0.333543	0.0736468	2.40705	0.0305963	0.975591	0.999884	Vasculature-associated	up
Smpd5	0.333543	0.0736468	2.40705	0.0305963	0.975591	0.999884	Vasculature-associated	up
Lgals3bp	4.25488	0.0735261	0.662807	0.110931	0.911671	0.999884	Vasculature-associated	up
Prokr2	0.134209	0.0735054	3.15542	0.0232949	0.981415	0.999884	Vasculature-associated	up
Hnf4g	0.134209	0.0735054	3.15542	0.0232949	0.981415	0.999884	Vasculature-associated	up
Tas1r3	0.134209	0.0735054	3.15542	0.0232949	0.981415	0.999884	Vasculature-associated	up
Drd4	0.134209	0.0735054	3.15542	0.0232949	0.981415	0.999884	Vasculature-associated	up
Hsh2d	0.134209	0.0735054	3.15542	0.0232949	0.981415	0.999884	Vasculature-associated	up
Odf4	0.134209	0.0735054	3.15542	0.0232949	0.981415	0.999884	Vasculature-associated	up
Card14	0.134209	0.0735054	3.15542	0.0232949	0.981415	0.999884	Vasculature-associated	up
Gm14597	0.134209	0.0735054	3.15542	0.0232949	0.981415	0.999884	Vasculature-associated	up
Tlr13	0.134209	0.0735054	3.15542	0.0232949	0.981415	0.999884	Vasculature-associated	up
Rprd1a	23.7767	0.0734929	0.327823	0.224185	0.822614	0.999884	Vasculature-associated	up
Actr6	3.20113	0.0734099	0.798077	0.0919835	0.926711	0.999884	Vasculature-associated	up
Mcm3	0.404729	0.073372	2.74585	0.0267211	0.978682	0.999884	Vasculature-associated	up
Sla2	0.404729	0.073372	2.74585	0.0267211	0.978682	0.999884	Vasculature-associated	up
Pm20d2	0.404729	0.073372	2.74585	0.0267211	0.978682	0.999884	Vasculature-associated	up
Camp	0.404729	0.073372	2.74585	0.0267211	0.978682	0.999884	Vasculature-associated	up
Moap1	0.404729	0.073372	2.74585	0.0267211	0.978682	0.999884	Vasculature-associated	up
Grhl2	0.404729	0.073372	2.74585	0.0267211	0.978682	0.999884	Vasculature-associated	up
Pafah1b2	17.7248	0.0733696	0.355902	0.206151	0.836673	0.999884	Vasculature-associated	up
Zrsr2	13.2946	0.0733493	0.404539	0.181316	0.85612	0.999884	Vasculature-associated	up
4931406C07Rik	7.79647	0.0733088	0.5114	0.143349	0.886014	0.999884	Vasculature-associated	up
Irf1	4.5261	0.073207	0.647167	0.113119	0.909936	0.999884	Vasculature-associated	up
Efnb2	21.4887	0.0730204	0.326213	0.223842	0.82288	0.999884	Vasculature-associated	up
Snx9	14.1592	0.0729991	0.398362	0.183248	0.854603	0.999884	Vasculature-associated	up
Tradd	2.40956	0.0729887	0.880356	0.0829082	0.933925	0.999884	Vasculature-associated	up
Aox2	0.490069	0.0729834	2.13584	0.0341707	0.972741	0.999884	Vasculature-associated	up
Chsy1	9.48919	0.0726923	0.495087	0.146827	0.883268	0.999884	Vasculature-associated	up
Zfp53	8.18955	0.0726814	0.478339	0.151945	0.87923	0.999884	Vasculature-associated	up
Klhdc10	33.7354	0.0725661	0.281747	0.257557	0.796748	0.999884	Vasculature-associated	up
Celf4	57.4896	0.0725304	0.225986	0.320951	0.748248	0.999884	Vasculature-associated	up
Atg9a	8.9439	0.0724902	0.494907	0.146472	0.883548	0.999884	Vasculature-associated	up
Arhgap5	77.3983	0.0723343	0.241623	0.299369	0.764658	0.999884	Vasculature-associated	up
Actb	165.261	0.0722252	0.19695	0.366718	0.713829	0.999884	Vasculature-associated	up
Mdga2	179.874	0.0721719	0.199115	0.362464	0.717005	0.999884	Vasculature-associated	up
Gm14326	5.34625	0.0721163	0.588079	0.12263	0.9024	0.999884	Vasculature-associated	up
Tpr	47.2541	0.0720073	0.243102	0.296202	0.767076	0.999884	Vasculature-associated	up
Gm19426	0.478732	0.0719613	2.14682	0.0335199	0.97326	0.999884	Vasculature-associated	up
Ptpn6	0.279398	0.0718431	3.15528	0.0227691	0.981834	0.999884	Vasculature-associated	up
Spink8	0.279398	0.0718431	3.15528	0.0227691	0.981834	0.999884	Vasculature-associated	up
Myh1	0.279398	0.0718431	3.15528	0.0227691	0.981834	0.999884	Vasculature-associated	up
B3gnt5	0.279398	0.0718431	3.15528	0.0227691	0.981834	0.999884	Vasculature-associated	up
Gm3550	0.279398	0.0718431	3.15528	0.0227691	0.981834	0.999884	Vasculature-associated	up
Trim32	11.8518	0.0717784	0.424264	0.169183	0.865653	0.999884	Vasculature-associated	up
Slc12a6	48.704	0.0717766	0.245299	0.292609	0.769821	0.999884	Vasculature-associated	up
Tbc1d5	88.898777273054307	0.0717656	0.207916	0.345166	0.72997	0.999884	Vasculature-associated	up
Hhip	1.35175	0.0716658	1.18635	0.0604089	0.95183	0.999884	Vasculature-associated	up
Sdr39u1	3.96752	0.0716333	0.677149	0.105787	0.915752	0.999884	Vasculature-associated	up
Ppil2	14.9148	0.0716208	0.380447	0.188254	0.850677	0.999884	Vasculature-associated	up
Rps24	114.62	0.0716012	0.21073	0.339776	0.734025	0.999884	Vasculature-associated	up
Fam219a	24.3708	0.0715795	0.312876	0.228779	0.81904	0.999884	Vasculature-associated	up
Aebp2	20.9673	0.0715391	0.333528	0.214492	0.830163	0.999884	Vasculature-associated	up
Lmtk2	27.8127	0.071473	0.31655	0.225788	0.821367	0.999884	Vasculature-associated	up
Rnf34	11.3049	0.0714371	0.461269	0.154871	0.876923	0.999884	Vasculature-associated	up
Chd2	70.804	0.0714271	0.22126	0.32282	0.746832	0.999884	Vasculature-associated	up
Gle1	12.4652	0.0714004	0.403777	0.176831	0.859641	0.999884	Vasculature-associated	up
Zbed5	0.578226	0.0713774	1.63301	0.043709	0.965136	0.999884	Vasculature-associated	up
Trir	14.9734	0.0712758	0.379662	0.187735	0.851084	0.999884	Vasculature-associated	up
Lpp	80.6105	0.0712698	0.210977	0.337808	0.735508	0.999884	Vasculature-associated	up
Rad51c	2.28391	0.071213	0.900478	0.0790836	0.936966	0.999884	Vasculature-associated	up
Dgkz	20.632	0.0711829	0.346888	0.205204	0.837413	0.999884	Vasculature-associated	up
Rpl8	72.5414	0.0711393	0.249879	0.284695	0.775878	0.999884	Vasculature-associated	up
Map1lc3a	22.5114	0.0711372	0.377126	0.18863	0.850383	0.999884	Vasculature-associated	up
Fibp	7.5313	0.0710884	0.536828	0.132423	0.89465	0.999884	Vasculature-associated	up
Iqcd	0.475452	0.0708684	1.8188	0.0389643	0.968919	0.999884	Vasculature-associated	up
Fbxl7	99.0011	0.0707647	0.216668	0.326604	0.743968	0.999884	Vasculature-associated	up
Hinfp	6.26413	0.0707636	0.565886	0.125049	0.900485	0.999884	Vasculature-associated	up
Lamp2	29.8975	0.0707126	0.305869	0.231186	0.81717	0.999884	Vasculature-associated	up
Fbxo8	19.7508	0.0706504	0.341067	0.207145	0.835896	0.999884	Vasculature-associated	up
Spire1	30.1987	0.0705653	0.29318	0.240689	0.809796	0.999884	Vasculature-associated	up
Svil	96.5659	0.0704473	0.208237	0.338303	0.735135	0.999884	Vasculature-associated	up
Lrfn1	3.01567	0.0703966	0.779017	0.090366	0.927996	0.999884	Vasculature-associated	up
Psmc2	13.5189	0.0702963	0.416888	0.168621	0.866095	0.999884	Vasculature-associated	up
Slitrk1	8.52785	0.0701114	0.491212	0.142731	0.886502	0.999884	Vasculature-associated	up
Taf15	43.4664	0.0701005	0.262953	0.266589	0.789786	0.999884	Vasculature-associated	up
Ildr2	37.4146	0.0700457	0.29161	0.240203	0.810173	0.999884	Vasculature-associated	up
Lin54	6.74961	0.0700301	0.525012	0.133388	0.893887	0.999884	Vasculature-associated	up
Mtrf1	0.721388	0.0698021	1.76191	0.0396173	0.968398	0.999884	Vasculature-associated	up
Tcea1	28.4236	0.0697541	0.302579	0.230532	0.817678	0.999884	Vasculature-associated	up
Clcn6	6.99924	0.0697162	0.533938	0.13057	0.896115	0.999884	Vasculature-associated	up
Cep97	11.6229	0.0696837	0.450233	0.154772	0.877001	0.999884	Vasculature-associated	up
Tnrc6c	102.716	0.0695663	0.210335	0.33074	0.740841	0.999884	Vasculature-associated	up
Zfp281	9.48171	0.0694984	0.466033	0.149128	0.881453	0.999884	Vasculature-associated	up
Zrsr1	4.85937	0.0694717	0.653678	0.106278	0.915362	0.999884	Vasculature-associated	up
Zfp91	33.2445	0.0694473	0.273699	0.253736	0.7997	0.999884	Vasculature-associated	up
Prmt6	0.909847	0.0694219	1.51958	0.0456849	0.963561	0.999884	Vasculature-associated	up
Tial1	33.9728	0.0694177	0.278928	0.248873	0.803459	0.999884	Vasculature-associated	up
Unc13b	45.8247	0.0692981	0.257969	0.26863	0.788214	0.999884	Vasculature-associated	up
Fancl	10.3688	0.0692851	0.43542	0.159123	0.873572	0.999884	Vasculature-associated	up
Ociad2	8.79472	0.069282	0.486919	0.142286	0.886854	0.999884	Vasculature-associated	up
Stxbp3	13.0364	0.0691932	0.40254	0.171892	0.863523	0.999884	Vasculature-associated	up
Ntrk3	78.4808	0.0691905	0.220186	0.314237	0.753341	0.999884	Vasculature-associated	up
Nip7	5.81078	0.0691658	0.58637	0.117956	0.906103	0.999884	Vasculature-associated	up
Zmat5	8.62498	0.0691571	0.490509	0.140991	0.887877	0.999884	Vasculature-associated	up
Fbxo2	7.90681	0.0690948	0.533494	0.129514	0.896951	0.999884	Vasculature-associated	up
Amfr	20.2912	0.0690403	0.350063	0.197223	0.843653	0.999884	Vasculature-associated	up
Fau	99.1125	0.0690283	0.221673	0.311397	0.755499	0.999884	Vasculature-associated	up
Sec14l5	2.09423	0.0689909	1.11898	0.061655	0.950838	0.999884	Vasculature-associated	up
Qrich1	37.5007	0.068891	0.275726	0.249853	0.802701	0.999884	Vasculature-associated	up
Klf13	45.8416	0.0688859	0.281144	0.24502	0.806441	0.999884	Vasculature-associated	up
Rab31	25.1866	0.0686806	0.316551	0.216965	0.828235	0.999884	Vasculature-associated	up
March6	85.8723	0.0686714	0.233911	0.29358	0.769079	0.999884	Vasculature-associated	up
Ppid	10.658	0.068647651405864707	0.444474	0.154447	0.877257	0.999884	Vasculature-associated	up
Denr	13.0514	0.0685895	0.397958	0.172354	0.863159	0.999884	Vasculature-associated	up
Bora	2.42069	0.0685883	0.90454	0.0758267	0.939557	0.999884	Vasculature-associated	up
Mex3b	3.83848	0.0685631	0.689883	0.0993837	0.920834	0.999884	Vasculature-associated	up
Cox7a2	46.7279	0.0685357	0.273786	0.250326	0.802335	0.999884	Vasculature-associated	up
Dnajc27	10.4712	0.0685229	0.456914	0.149969	0.880789	0.999884	Vasculature-associated	up
H2-DMa	3.21082	0.0684161	0.916382	0.0746589	0.940486	0.999884	Vasculature-associated	up
Igfbp3	0.893972	0.0683863	1.34391	0.0508862	0.959416	0.999884	Vasculature-associated	up
Frs2	30.0293	0.0682155	0.285277	0.23912	0.811012	0.999884	Vasculature-associated	up
Naa16	22.4886	0.0681949	0.325271	0.209656	0.833936	0.999884	Vasculature-associated	up
Hsd11b1	3.47697	0.0681779	0.828669	0.082274	0.934429	0.999884	Vasculature-associated	up
Ankrd11	74.624336802858707	0.0681622	0.219237	0.310907	0.755872	0.999884	Vasculature-associated	up
Rflnb	11.8679	0.0681054	0.458894	0.148412	0.882018	0.999884	Vasculature-associated	up
Rictor	45.1599	0.0679966	0.251449	0.270419	0.786838	0.999884	Vasculature-associated	up
Arhgap25	2.8577	0.0679328	0.82995	0.0818516	0.934765	0.999884	Vasculature-associated	up
Slc29a2	1.43826	0.0678779	1.19564	0.0567711	0.954728	0.999884	Vasculature-associated	up
Pcdh9	588.891	0.06775	0.194226	0.348821	0.727224	0.999884	Vasculature-associated	up
Aldh2	19.8525	0.0674726	0.341822	0.197391	0.843521	0.999884	Vasculature-associated	up
Ppp1r36	0.405891	0.0674073	2.22597	0.0302822	0.975842	0.999884	Vasculature-associated	up
Xlr3a	0.349322	0.0674029	2.33786	0.028831	0.976999	0.999884	Vasculature-associated	up
Mical3	65.9767	0.0673723	0.271464	0.248181	0.803994	0.999884	Vasculature-associated	up
Ncbp2	4.95212	0.0672903	0.619657	0.108593	0.913525	0.999884	Vasculature-associated	up
Srrm4	9.4385	0.0671595	0.476629	0.140905	0.887945	0.999884	Vasculature-associated	up
Grk2	12.5914	0.0671571	0.39733279710971797	0.16902	0.865781	0.999884	Vasculature-associated	up
Tpm3	34.0676	0.0671238	0.279715	0.239973	0.810352	0.999884	Vasculature-associated	up
Myo3b	0.208684	0.0669685	3.11097	0.0215266	0.982826	0.999884	Vasculature-associated	up
Cuedc1	25.9558	0.0669286	0.309431	0.216295	0.828757	0.999884	Vasculature-associated	up
Ccdc88a	73.7421	0.066819	0.228584	0.29231742935703797	0.770044	0.999884	Vasculature-associated	up
Zfp407	49.5147	0.0667891	0.258397	0.258475	0.796041	0.999884	Vasculature-associated	up
Dnttip2	4.52324	0.066737	0.803432	0.0830649	0.9338	0.999884	Vasculature-associated	up
Minar1	0.326643	0.0666772	2.39303	0.0278631	0.977771	0.999884	Vasculature-associated	up
Ybx1	30.4686	0.0666402	0.284937	0.233877	0.81508	0.999884	Vasculature-associated	up
Ddx17	79.3977	0.0664903	0.213778	0.311024	0.755782	0.999884	Vasculature-associated	up
Flrt2	119.424	0.0664259	0.25287	0.262688	0.792791	0.999884	Vasculature-associated	up
Cnr1	10.498	0.0664176	0.434547	0.152843	0.878522	0.999884	Vasculature-associated	up
Ndufc1	24.2321	0.066408	0.32829	0.202284	0.839694	0.999884	Vasculature-associated	up
Tiam1	19.7228	0.0663778	0.346673	0.191471	0.848157	0.999884	Vasculature-associated	up
Dlgap2	60.2119	0.0663237	0.24913	0.266221	0.790069	0.999884	Vasculature-associated	up
Npc1l1	0.139122	0.0661975	3.11654	0.0212407	0.983054	0.999884	Vasculature-associated	up
Trpv3	0.139122	0.0661975	3.11654	0.0212407	0.983054	0.999884	Vasculature-associated	up
Ttll6	0.139122	0.0661975	3.11654	0.0212407	0.983054	0.999884	Vasculature-associated	up
A530016L24Rik	0.139122	0.0661975	3.11654	0.0212407	0.983054	0.999884	Vasculature-associated	up
Gzmk	0.139122	0.0661975	3.11654	0.0212407	0.983054	0.999884	Vasculature-associated	up
Gata6	0.139122	0.0661975	3.11654	0.0212407	0.983054	0.999884	Vasculature-associated	up
Pts	6.91419	0.0660488	0.59255	0.111465	0.911247	0.999884	Vasculature-associated	up
Cnot6	20.4545	0.0659989	0.33247	0.198511	0.842646	0.999884	Vasculature-associated	up
Zfp959	1.94597	0.0659009	0.95576	0.0689513	0.945028	0.999884	Vasculature-associated	up
Gprasp1	51.892	0.0658382	0.246575	0.267011	0.789461	0.999884	Vasculature-associated	up
Aif1	0.669634	0.0658018	1.71605	0.0383449	0.969413	0.999884	Vasculature-associated	up
Supt5	13.7141	0.0657658	0.389132	0.169006	0.865792	0.999884	Vasculature-associated	up
Gm12185	2.672	0.065558	0.821081	0.0798435	0.936362	0.999884	Vasculature-associated	up
Nek7	40.5467	0.0655335	0.263489	0.248715	0.803582	0.999884	Vasculature-associated	up
Selenbp1	3.67156	0.0654448	0.736663	0.0888396	0.929209	0.999884	Vasculature-associated	up
Tmx1	8.84742	0.0654381	0.490003	0.133546	0.893761	0.999884	Vasculature-associated	up
Mrpl36	3.8124	0.0654255	0.751295	0.0870836	0.930605	0.999884	Vasculature-associated	up
Smu1	7.05992	0.0653508	0.530245	0.123246	0.901912	0.999884	Vasculature-associated	up
Chd3	38.3935	0.0652985	0.262974	0.248308	0.803896	0.999884	Vasculature-associated	up
Thra	53.3114	0.0652893	0.231285	0.28229	0.777721	0.999884	Vasculature-associated	up
Soga3	14.5876	0.0652463	0.399167	0.163456	0.87016	0.999884	Vasculature-associated	up
Nup50	7.47405	0.0652115	0.564332	0.115555	0.908005	0.999884	Vasculature-associated	up
Uso1	20.2488	0.0651895	0.337547	0.193127	0.846859	0.999884	Vasculature-associated	up
Pygb	13.2768	0.0651838	0.467935	0.139301	0.889212	0.999884	Vasculature-associated	up
Mtcl1	21.3729	0.0650042	0.361309	0.179913	0.857221	0.999884	Vasculature-associated	up
Pls1	2.96475	0.0648838	0.834713	0.0777319	0.938041	0.999884	Vasculature-associated	up
Nlk	81.1214	0.064775	0.217076	0.298397	0.7654	0.999884	Vasculature-associated	up
Ogfod1	10.9495	0.0646959	0.434439	0.148918	0.881618	0.999884	Vasculature-associated	up
Pex7	8.48515	0.0646835	0.549989	0.117609	0.906378	0.999884	Vasculature-associated	up
Polr2e	7.60859	0.0646799	0.504925	0.128098	0.898071	0.999884	Vasculature-associated	up
Ergic3	10.1009	0.064665	0.435285	0.148558	0.881903	0.999884	Vasculature-associated	up
Itsn1	33.6199	0.0646553	0.298988	0.216247	0.828795	0.999884	Vasculature-associated	up
Nipa2	16.8174	0.0646148	0.38219	0.169065	0.865746	0.999884	Vasculature-associated	up
Glb1l	5.09117	0.0644195	0.668447	0.0963719	0.923225	0.999884	Vasculature-associated	up
Csnk1a1	99.3866	0.0643548	0.225614	0.285242	0.775458	0.999884	Vasculature-associated	up
Zbtb12	0.998125	0.0643162	1.28294	0.050132	0.960017	0.999884	Vasculature-associated	up
Ech1	9.33727	0.0641768	0.474033	0.135385	0.892308	0.999884	Vasculature-associated	up
Chd1l	5.16443	0.0641213	0.606455	0.105731	0.915795	0.999884	Vasculature-associated	up
Neu4	0.0695612	0.0639952	3.13242	0.02043	0.9837	0.999884	Vasculature-associated	up
Lct	0.0695612	0.0639952	3.13242	0.02043	0.9837	0.999884	Vasculature-associated	up
Ifi213	0.0695612	0.0639952	3.13242	0.02043	0.9837	0.999884	Vasculature-associated	up
Nsl1	0.0695612	0.0639952	3.13242	0.02043	0.9837	0.999884	Vasculature-associated	up
P2rx3	0.0695612	0.0639952	3.13242	0.02043	0.9837	0.999884	Vasculature-associated	up
Mab21l3	0.0695612	0.0639952	3.13242	0.02043	0.9837	0.999884	Vasculature-associated	up
Cd53	0.0695612	0.0639952	3.13242	0.02043	0.9837	0.999884	Vasculature-associated	up
Ptafr	0.0695612	0.0639952	3.13242	0.02043	0.9837	0.999884	Vasculature-associated	up
Fam131c	0.0695612	0.0639952	3.13242	0.02043	0.9837	0.999884	Vasculature-associated	up
Tmem82	0.0695612	0.0639952	3.13242	0.02043	0.9837	0.999884	Vasculature-associated	up
Slc25a34	0.0695612	0.0639952	3.13242	0.02043	0.9837	0.999884	Vasculature-associated	up
Trp73	0.0695612	0.0639952	3.13242	0.02043	0.9837	0.999884	Vasculature-associated	up
Rnf223	0.0695612	0.0639952	3.13242	0.02043	0.9837	0.999884	Vasculature-associated	up
Slc26a1	0.0695612	0.0639952	3.13242	0.02043	0.9837	0.999884	Vasculature-associated	up
Hvcn1	0.0695612	0.0639952	3.13242	0.02043	0.9837	0.999884	Vasculature-associated	up
Dlx5	0.0695612	0.0639952	3.13242	0.02043	0.9837	0.999884	Vasculature-associated	up
Vax2	0.0695612	0.0639952	3.13242	0.02043	0.9837	0.999884	Vasculature-associated	up
Il5ra	0.0695612	0.0639952	3.13242	0.02043	0.9837	0.999884	Vasculature-associated	up
Lrmp	0.0695612	0.0639952	3.13242	0.02043	0.9837	0.999884	Vasculature-associated	up
Sbk2	0.0695612	0.0639952	3.13242	0.02043	0.9837	0.999884	Vasculature-associated	up
Gm9844	0.0695612	0.0639952	3.13242	0.02043	0.9837	0.999884	Vasculature-associated	up
Prrt2	0.0695612	0.0639952	3.13242	0.02043	0.9837	0.999884	Vasculature-associated	up
C330021F23Rik	0.0695612	0.0639952	3.13242	0.02043	0.9837	0.999884	Vasculature-associated	up
Neil3	0.0695612	0.0639952	3.13242	0.02043	0.9837	0.999884	Vasculature-associated	up
Cilp2	0.0695612	0.0639952	3.13242	0.02043	0.9837	0.999884	Vasculature-associated	up
Cenpn	0.0695612	0.0639952	3.13242	0.02043	0.9837	0.999884	Vasculature-associated	up
Nlrp1a	0.0695612	0.0639952	3.13242	0.02043	0.9837	0.999884	Vasculature-associated	up
Spata31d1a	0.0695612	0.0639952	3.13242	0.02043	0.9837	0.999884	Vasculature-associated	up
Sgcg	0.0695612	0.0639952	3.13242	0.02043	0.9837	0.999884	Vasculature-associated	up
C1qtnf3	0.0695612	0.0639952	3.13242	0.02043	0.9837	0.999884	Vasculature-associated	up
Myc	0.0695612	0.0639952	3.13242	0.02043	0.9837	0.999884	Vasculature-associated	up
Apol8	0.0695612	0.0639952	3.13242	0.02043	0.9837	0.999884	Vasculature-associated	up
Teddm3	0.0695612	0.0639952	3.13242	0.02043	0.9837	0.999884	Vasculature-associated	up
Ldhal6b	0.0695612	0.0639952	3.13242	0.02043	0.9837	0.999884	Vasculature-associated	up
Meiob	0.0695612	0.0639952	3.13242	0.02043	0.9837	0.999884	Vasculature-associated	up
Tcf19	0.0695612	0.0639952	3.13242	0.02043	0.9837	0.999884	Vasculature-associated	up
Slc25a41	0.0695612	0.0639952	3.13242	0.02043	0.9837	0.999884	Vasculature-associated	up
Pcdhb15	0.0695612	0.0639952	3.13242	0.02043	0.9837	0.999884	Vasculature-associated	up
Lgals12	0.0695612	0.0639952	3.13242	0.02043	0.9837	0.999884	Vasculature-associated	up
Olfr1426	0.0695612	0.0639952	3.13242	0.02043	0.9837	0.999884	Vasculature-associated	up
Gm4952	0.0695612	0.0639952	3.13242	0.02043	0.9837	0.999884	Vasculature-associated	up
Clec2i	0.0695612	0.0639952	3.13242	0.02043	0.9837	0.999884	Vasculature-associated	up
Ifitm5	0.0695612	0.0639952	3.13242	0.02043	0.9837	0.999884	Vasculature-associated	up
F2rl1	0.0695612	0.0639952	3.13242	0.02043	0.9837	0.999884	Vasculature-associated	up
Tagln3	22.3387	0.0637976	0.365366	0.174613	0.861384	0.999884	Vasculature-associated	up
Edil3	62.9641	0.0636832	0.249232	0.255517	0.798324	0.999884	Vasculature-associated	up
Rap1a	49.3058	0.0636607	0.263452	0.24164	0.809059	0.999884	Vasculature-associated	up
Enc1	26.4159	0.0636554	0.337759	0.188464	0.850513	0.999884	Vasculature-associated	up
Fam129c	0.228904	0.0636073	2.65137	0.0239903	0.98086	0.999884	Vasculature-associated	up
Dnajc28	0.228904	0.0636073	2.65137	0.0239903	0.98086	0.999884	Vasculature-associated	up
Dsc2	0.228904	0.0636073	2.65137	0.0239903	0.98086	0.999884	Vasculature-associated	up
4933402J07Rik	0.228904	0.0636073	2.65137	0.0239903	0.98086	0.999884	Vasculature-associated	up
P2rx1	0.228904	0.0636073	2.65137	0.0239903	0.98086	0.999884	Vasculature-associated	up
Rps9	49.9591	0.0635949	0.272357	0.233499	0.815374	0.999884	Vasculature-associated	up
Rpl6	57.7413	0.0635788	0.251004	0.253298	0.800038	0.999884	Vasculature-associated	up
Ecm1	4.76959	0.0635515	0.640267	0.0992577	0.920934	0.999884	Vasculature-associated	up
Dnajb9	6.56146	0.063407	0.536956	0.118086	0.906	0.999884	Vasculature-associated	up
St6galnac2	5.71719	0.0633387	0.587586	0.107795	0.914158	0.999884	Vasculature-associated	up
Hkdc1	1.54264	0.063313	1.07028	0.0591553	0.952828	0.999884	Vasculature-associated	up
Runx1t1	56.7762	0.063279	0.253051	0.250064	0.802538	0.999884	Vasculature-associated	up
Lmo2	20.5936	0.063213	0.352971	0.179088	0.857869	0.999884	Vasculature-associated	up
Adgrl2	53.9707	0.0631977	0.245014	0.257935	0.796457	0.999884	Vasculature-associated	up
Synrg	23.9132	0.0631874	0.334655	0.188814	0.850239	0.999884	Vasculature-associated	up
Gmip	3.81942	0.0631674	0.713301	0.0885564	0.929434	0.999884	Vasculature-associated	up
Sertad1	2.73834	0.0631635	0.83163	0.0759515	0.939458	0.999884	Vasculature-associated	up
S100a13	16.2036	0.063095	0.407707	0.154756	0.877014	0.999884	Vasculature-associated	up
Atp6v0b	44.9104	0.063083	0.24815	0.254213	0.799331	0.999884	Vasculature-associated	up
Ddr2	27.0249	0.0630744	0.361618	0.174423	0.861533	0.999884	Vasculature-associated	up
Rasgrp4	1.4116	0.0629903	1.10917	0.0567904	0.954712	0.999884	Vasculature-associated	up
Dbndd2	15.6035	0.0629791	0.376991	0.167057	0.867325	0.999884	Vasculature-associated	up
Clasp1	47.366	0.0629749	0.257077	0.244965	0.806484	0.999884	Vasculature-associated	up
Fundc2	8.13453	0.0628175	0.520091	0.120782	0.903864	0.999884	Vasculature-associated	up
Bfsp2	1.2429	0.0627104	1.34359	0.0466736	0.962773	0.999884	Vasculature-associated	up
Fam8a1	9.52248	0.0627085	0.457324	0.137121	0.890936	0.999884	Vasculature-associated	up
Smo	13.659	0.0626816	0.456931	0.13717957575384301	0.890889	0.999884	Vasculature-associated	up
Wdr37	30.8588	0.0626036	0.293141	0.213562	0.830889	0.999884	Vasculature-associated	up
Samd8	16.3023	0.0624411	0.387914	0.160966	0.87212	0.999884	Vasculature-associated	up
Prdm2	29.9483	0.0623276	0.312324	0.199561	0.841824	0.999884	Vasculature-associated	up
Ptgdr	4.69568	0.0623143	0.759599	0.0820358	0.934618	0.999884	Vasculature-associated	up
Folr2	0.210671	0.06219	3.15352	0.0197208	0.984266	0.999884	Vasculature-associated	up
Gm10642	0.210671	0.06219	3.15352	0.0197208	0.984266	0.999884	Vasculature-associated	up
Adamts14	0.210671	0.06219	3.15352	0.0197208	0.984266	0.999884	Vasculature-associated	up
Cfap97d1	0.210671	0.06219	3.15352	0.0197208	0.984266	0.999884	Vasculature-associated	up
Gp1bb	0.210671	0.06219	3.15352	0.0197208	0.984266	0.999884	Vasculature-associated	up
Pcdha5	0.210671	0.06219	3.15352	0.0197208	0.984266	0.999884	Vasculature-associated	up
Zc3h3	5.98236	0.0621587	0.562911	0.110424	0.912073	0.999884	Vasculature-associated	up
Fkrp	7.37897	0.0621469	0.523873	0.11863	0.905569	0.999884	Vasculature-associated	up
Atp6v1b2	37.7044	0.0621003	0.262526	0.236549	0.813007	0.999884	Vasculature-associated	up
Ppm1l	41.5478	0.0620409	0.26242	0.236418	0.813108	0.999884	Vasculature-associated	up
Ndufv3	13.7577	0.0619761	0.432437	0.143318	0.886039	0.999884	Vasculature-associated	up
Gfod1	28.7277	0.0619067	0.288489	0.21459	0.830087	0.999884	Vasculature-associated	up
Syne2	50.0462	0.0618757	0.248698	0.248798	0.803517	0.999884	Vasculature-associated	up
Syne4	0.3299	0.0617496	2.32177	0.0265959	0.978782	0.999884	Vasculature-associated	up
Tex43	0.3299	0.0617496	2.32177	0.0265959	0.978782	0.999884	Vasculature-associated	up
Selenop	35.9916	0.0617281	0.29266	0.210921	0.832949	0.999884	Vasculature-associated	up
Wdr61	11.9305	0.0617199	0.41663	0.148141	0.882232	0.999884	Vasculature-associated	up
Mbd6	7.52356	0.061628	0.527058	0.116928	0.906917	0.999884	Vasculature-associated	up
Zbtb7a	25.8957	0.0615766	0.312403	0.197106	0.843744	0.999884	Vasculature-associated	up
Selenof	31.5832	0.061538507807994997	0.307566	0.200083	0.841416	0.999884	Vasculature-associated	up
Tmem260	17.874	0.0614905	0.368952	0.166663	0.867635	0.999884	Vasculature-associated	up
Slc35e4	2.69932	0.0614877	0.815484	0.0754003	0.939896	0.999884	Vasculature-associated	up
Cat	11.3275	0.0614634	0.420671	0.146108	0.883836	0.999884	Vasculature-associated	up
Ccnk	7.3826	0.0611928	0.554267	0.110403	0.91209	0.999884	Vasculature-associated	up
Arap3	10.9145	0.06112	0.438446	0.139401	0.889133	0.999884	Vasculature-associated	up
Dync1i2	59.7262	0.0611048	0.228664	0.267226	0.789295	0.999884	Vasculature-associated	up
Mfsd6	9.45256	0.0609727	0.459179	0.132786	0.894362	0.999884	Vasculature-associated	up
Slc11a1	0.0740033	0.0609471	3.15802	0.0192992	0.984602	0.999884	Vasculature-associated	up
Iqca	0.0740033	0.0609471	3.15802	0.0192992	0.984602	0.999884	Vasculature-associated	up
Fcrla	0.0740033	0.0609471	3.15802	0.0192992	0.984602	0.999884	Vasculature-associated	up
Ccdc187	0.0740033	0.0609471	3.15802	0.0192992	0.984602	0.999884	Vasculature-associated	up
Dapl1	0.0740033	0.0609471	3.15802	0.0192992	0.984602	0.999884	Vasculature-associated	up
Tgm7	0.0740033	0.0609471	3.15802	0.0192992	0.984602	0.999884	Vasculature-associated	up
Sel1l2	0.0740033	0.0609471	3.15802	0.0192992	0.984602	0.999884	Vasculature-associated	up
Wfdc2	0.0740033	0.0609471	3.15802	0.0192992	0.984602	0.999884	Vasculature-associated	up
Ocstamp	0.0740033	0.0609471	3.15802	0.0192992	0.984602	0.999884	Vasculature-associated	up
Gm12695	0.0740033	0.0609471	3.15802	0.0192992	0.984602	0.999884	Vasculature-associated	up
C8b	0.0740033	0.0609471	3.15802	0.0192992	0.984602	0.999884	Vasculature-associated	up
Cib4	0.0740033	0.0609471	3.15802	0.0192992	0.984602	0.999884	Vasculature-associated	up
Tex26	0.0740033	0.0609471	3.15802	0.0192992	0.984602	0.999884	Vasculature-associated	up
Iqcn	0.0740033	0.0609471	3.15802	0.0192992	0.984602	0.999884	Vasculature-associated	up
Nnmt	0.0740033	0.0609471	3.15802	0.0192992	0.984602	0.999884	Vasculature-associated	up
Phxr2	0.0740033	0.0609471	3.15802	0.0192992	0.984602	0.999884	Vasculature-associated	up
Zfp879	0.0740033	0.0609471	3.15802	0.0192992	0.984602	0.999884	Vasculature-associated	up
Gm12248	0.0740033	0.0609471	3.15802	0.0192992	0.984602	0.999884	Vasculature-associated	up
Gjc2	0.0740033	0.0609471	3.15802	0.0192992	0.984602	0.999884	Vasculature-associated	up
2410004P03Rik	0.0740033	0.0609471	3.15802	0.0192992	0.984602	0.999884	Vasculature-associated	up
Tshr	0.0740033	0.0609471	3.15802	0.0192992	0.984602	0.999884	Vasculature-associated	up
Olfr55	0.0740033	0.0609471	3.15802	0.0192992	0.984602	0.999884	Vasculature-associated	up
Defb30	0.0740033	0.0609471	3.15802	0.0192992	0.984602	0.999884	Vasculature-associated	up
Rasa4	0.318686	0.0608988	2.31528	0.026303	0.979016	0.999884	Vasculature-associated	up
Adamts20	4.0592	0.0608854	0.761648	0.0799391	0.936286	0.999884	Vasculature-associated	up
Pgm2l1	29.6375	0.0608526	0.296878	0.204976	0.837591	0.999884	Vasculature-associated	up
Alms1	21.0305	0.0607154	0.361135	0.168124	0.866486	0.999884	Vasculature-associated	up
Mtf1	9.83596	0.0606819	0.47875	0.126751	0.899138	0.999884	Vasculature-associated	up
Yme1l1	31.1968	0.0605907	0.290085	0.208873	0.834548	0.999884	Vasculature-associated	up
Garem2	0.397828	0.060565	2.27942	0.0265703	0.978802	0.999884	Vasculature-associated	up
Tox2	2.33571	0.0604085	0.890227	0.0678573	0.945899	0.999884	Vasculature-associated	up
Ptger1	0.159343	0.0603743	3.06407	0.0197039	0.98428	0.999884	Vasculature-associated	up
Cdca7l	0.159343	0.0603743	3.06407	0.0197039	0.98428	0.999884	Vasculature-associated	up
Ccl28	0.159343	0.0603743	3.06407	0.0197039	0.98428	0.999884	Vasculature-associated	up
1700020D05Rik	0.159343	0.0603743	3.06407	0.0197039	0.98428	0.999884	Vasculature-associated	up
Hipk2	22.9331	0.0603557	0.317315	0.190208	0.849146	0.999884	Vasculature-associated	up
Mdm4	42.4092	0.0602322	0.267862	0.224863	0.822086	0.999884	Vasculature-associated	up
Mettl6	5.98802	0.0600416	0.56398	0.106461	0.915217	0.999884	Vasculature-associated	up
Calm1	306.036	0.0599965	0.177834	0.337373	0.735836	0.999884	Vasculature-associated	up
Pfkfb3	5.06085	0.0599877	0.614159	0.0976744	0.922191	0.999884	Vasculature-associated	up
Cpm	11.8991	0.0599563	0.467311	0.128301	0.897911	0.999884	Vasculature-associated	up
Kmt2a	59.9056	0.0599045	0.249465	0.240132	0.810228	0.999884	Vasculature-associated	up
Rpgrip1l	10.4895	0.0598577	0.428672	0.139635	0.888948	0.999884	Vasculature-associated	up
Tmem56	9.93788	0.059825	0.465613	0.128487	0.897764	0.999884	Vasculature-associated	up
Rgs5	164.555	0.0596672	0.243187	0.245355	0.806182	0.999884	Vasculature-associated	up
Ighmbp2	2.78881	0.0596174	0.852593	0.0699248	0.944253	0.999884	Vasculature-associated	up
Med8	6.15761	0.0595653	0.564112	0.105591	0.915907	0.999884	Vasculature-associated	up
Zfp536	70.5311	0.0594979	0.344726	0.172595	0.86297	0.999884	Vasculature-associated	up
Ptpn12	40.3315	0.0594887	0.273668	0.217376	0.827915	0.999884	Vasculature-associated	up
Mtdh	60.9753	0.0593986	0.223375	0.265914	0.790305	0.999884	Vasculature-associated	up
Mapk8ip1	15.6322	0.0593879	0.38486	0.15431	0.877365	0.999884	Vasculature-associated	up
Pik3cb	12.9797	0.0593317	0.420035	0.141254	0.887669	0.999884	Vasculature-associated	up
Zbtb14	3.43354	0.0593208	0.777132	0.076333	0.939154	0.999884	Vasculature-associated	up
Zfp940	2.64214	0.0592681	0.853804	0.0694165	0.944658	0.999884	Vasculature-associated	up
Ribc1	0.300453	0.0592647	2.46412	0.0240511	0.980812	0.999884	Vasculature-associated	up
Tenm2	259.721	0.0591773	0.231559	0.25556	0.79829	0.999884	Vasculature-associated	up
Pkp4	85.9104	0.0591523	0.216835	0.272799	0.785008	0.999884	Vasculature-associated	up
Yipf5	16.6327	0.0591213	0.393065	0.150411	0.88044	0.999884	Vasculature-associated	up
Rad51ap2	1.92485	0.0590265	0.965033	0.0611653	0.951228	0.999884	Vasculature-associated	up
Cxxc5	12.6918	0.0590124	0.432336	0.136497	0.891429	0.999884	Vasculature-associated	up
Arl6	3.72124	0.0589985	0.746997	0.0789809	0.937048	0.999884	Vasculature-associated	up
Gm20878	0.539007	0.0589857	1.79031	0.0329472	0.973717	0.999884	Vasculature-associated	up
Eif3m	15.1306	0.0589676	0.373092	0.158051	0.874416	0.999884	Vasculature-associated	up
Sgcz	182.97	0.0589243	0.189314	0.311251	0.755609	0.999884	Vasculature-associated	up
Rell2	6.34405	0.0588865	0.625799	0.0940981	0.925031	0.999884	Vasculature-associated	up
Kdm5c	23.4351	0.0588287	0.333371	0.176466	0.859928	0.999884	Vasculature-associated	up
Loxl2	0.908861	0.0587559	1.37327	0.0427852	0.965873	0.999884	Vasculature-associated	up
Gnb1	96.1011	0.0587015	0.198284	0.296048	0.767193	0.999884	Vasculature-associated	up
Jtb	7.30797	0.0586939	0.546609	0.107378	0.914489	0.999884	Vasculature-associated	up
Fam155a	144.076	0.0586856	0.311343	0.188492	0.850491	0.999884	Vasculature-associated	up
Cr1l	26.7076	0.0586319	0.332645	0.17626	0.86009	0.999884	Vasculature-associated	up
Kcna4	2.53976	0.0584184	0.824265	0.0708733	0.943499	0.999884	Vasculature-associated	up
Slc22a5	10.8805	0.0583676	0.449769	0.129772	0.896747	0.999884	Vasculature-associated	up
Acbd5	23.0209	0.0583391	0.318922	0.182926	0.854856	0.999884	Vasculature-associated	up
Pkib	1.66501	0.0583183	1.08367	0.0538157	0.957082	0.999884	Vasculature-associated	up
Prrc1	12.7368	0.0582743	0.410142	0.142083	0.887014	0.999884	Vasculature-associated	up
Wdr45	5.01631	0.058235	0.653756	0.0890776	0.92902	0.999884	Vasculature-associated	up
Zfp423	26.617	0.0581388	0.366709	0.158542	0.87403	0.999884	Vasculature-associated	up
Atl1	22.6822	0.0580567	0.324131	0.179115	0.857847	0.999884	Vasculature-associated	up
Dnd1	0.260339	0.0578631	2.56182	0.0225867	0.98198	0.999884	Vasculature-associated	up
Slc9a8	10.5567	0.0577735	0.434189	0.133061	0.894145	0.999884	Vasculature-associated	up
Med9	3.84452	0.0577492	0.748331	0.0771707	0.938488	0.999884	Vasculature-associated	up
Ddhd2	23.5798	0.0577391	0.342543	0.16856	0.866143	0.999884	Vasculature-associated	up
Cdc42ep4	12.841	0.0576937	0.40604	0.142089	0.88701	0.999884	Vasculature-associated	up
Prex1	6.47213	0.0575811	0.578141	0.0995969	0.920664	0.999884	Vasculature-associated	up
Bpgm	5.95526	0.0575411	0.557969	0.103126	0.917863	0.999884	Vasculature-associated	up
Slit1	3.10666	0.0574726	0.764147	0.0752115	0.940046	0.999884	Vasculature-associated	up
Cipc	13.3822	0.0574496	0.429714	0.133693	0.893646	0.999884	Vasculature-associated	up
Fam110b	26.2094	0.0574021	0.307102	0.186916	0.851727	0.999884	Vasculature-associated	up
Tvp23b	6.41201	0.057376	0.596645	0.0961644	0.92339	0.999884	Vasculature-associated	up
Hes1	19.7804	0.0573303	0.376519	0.152264	0.878979	0.999884	Vasculature-associated	up
Csnk1e	23.0414	0.0572104	0.312209	0.183244	0.854607	0.999884	Vasculature-associated	up
Dvl1	10.1142	0.057095	0.441864	0.129214	0.897188	0.999884	Vasculature-associated	up
Kcnt1	21.3489	0.0570719	0.449982	0.126831	0.899074	0.999884	Vasculature-associated	up
Usp37	22.0878	0.0570665	0.320601	0.177999	0.858724	0.999884	Vasculature-associated	up
Gdap2	7.14904	0.0570566	0.523163	0.109061	0.913154	0.999884	Vasculature-associated	up
Mall	0.723149	0.0570525	1.57966	0.036117	0.971189	0.999884	Vasculature-associated	up
Zfp398	22.7395	0.0570098	0.319164	0.178622	0.858234	0.999884	Vasculature-associated	up
Ifngr2	5.69448	0.0569922	0.598769	0.0951824	0.92417	0.999884	Vasculature-associated	up
Stau1	17.7545	0.0568707	0.355005	0.160197	0.872726	0.999884	Vasculature-associated	up
Tm2d3	8.68239	0.0568547	0.476197	0.119393	0.904964	0.999884	Vasculature-associated	up
Acvr2a	24.6211	0.0568228	0.325149	0.174759	0.861269	0.999884	Vasculature-associated	up
Serpinb6c	0.148007	0.0564681	3.10909	0.0181623	0.985509	0.999884	Vasculature-associated	up
4933402D24Rik	0.0897816	0.056457	3.13241	0.0180235	0.98562	0.999884	Vasculature-associated	up
Olah	0.0897816	0.056457	3.13241	0.0180235	0.98562	0.999884	Vasculature-associated	up
S100a2	0.0897816	0.056457	3.13241	0.0180235	0.98562	0.999884	Vasculature-associated	up
4930455H04Rik	0.0897816	0.056457	3.13241	0.0180235	0.98562	0.999884	Vasculature-associated	up
Skint11	0.0897816	0.056457	3.13241	0.0180235	0.98562	0.999884	Vasculature-associated	up
Spata21	0.0897816	0.056457	3.13241	0.0180235	0.98562	0.999884	Vasculature-associated	up
Vmn1r4	0.0897816	0.056457	3.13241	0.0180235	0.98562	0.999884	Vasculature-associated	up
Nat8f5	0.0897816	0.056457	3.13241	0.0180235	0.98562	0.999884	Vasculature-associated	up
Gypa	0.0897816	0.056457	3.13241	0.0180235	0.98562	0.999884	Vasculature-associated	up
Slc17a8	0.0897816	0.056457	3.13241	0.0180235	0.98562	0.999884	Vasculature-associated	up
Obscn	0.0897816	0.056457	3.13241	0.0180235	0.98562	0.999884	Vasculature-associated	up
Serpinf2	0.0897816	0.056457	3.13241	0.0180235	0.98562	0.999884	Vasculature-associated	up
Matn3	0.0897816	0.056457	3.13241	0.0180235	0.98562	0.999884	Vasculature-associated	up
1700014D04Rik	0.0897816	0.056457	3.13241	0.0180235	0.98562	0.999884	Vasculature-associated	up
Gdnf	0.0897816	0.056457	3.13241	0.0180235	0.98562	0.999884	Vasculature-associated	up
Dscc1	0.0897816	0.056457	3.13241	0.0180235	0.98562	0.999884	Vasculature-associated	up
Pcdha12	0.0897816	0.056457	3.13241	0.0180235	0.98562	0.999884	Vasculature-associated	up
Slc27a6	0.0897816	0.056457	3.13241	0.0180235	0.98562	0.999884	Vasculature-associated	up
Adgrg4	0.0897816	0.056457	3.13241	0.0180235	0.98562	0.999884	Vasculature-associated	up
9930111J21Rik1	0.0897816	0.056457	3.13241	0.0180235	0.98562	0.999884	Vasculature-associated	up
Il1r2	0.0853395	0.0564501	3.15437	0.0178959	0.985722	0.999884	Vasculature-associated	up
Ankar	0.0853395	0.0564501	3.15437	0.0178959	0.985722	0.999884	Vasculature-associated	up
Eps8l3	0.0853395	0.0564501	3.15437	0.0178959	0.985722	0.999884	Vasculature-associated	up
Cyp3a13	0.0853395	0.0564501	3.15437	0.0178959	0.985722	0.999884	Vasculature-associated	up
Tex12	0.0853395	0.0564501	3.15437	0.0178959	0.985722	0.999884	Vasculature-associated	up
Raet1e	0.0853395	0.0564501	3.15437	0.0178959	0.985722	0.999884	Vasculature-associated	up
Top2a	0.0853395	0.0564501	3.15437	0.0178959	0.985722	0.999884	Vasculature-associated	up
Ska3	0.0853395	0.0564501	3.15437	0.0178959	0.985722	0.999884	Vasculature-associated	up
Tagap	0.0853395	0.0564501	3.15437	0.0178959	0.985722	0.999884	Vasculature-associated	up
Rasal3	0.0853395	0.0564501	3.15437	0.0178959	0.985722	0.999884	Vasculature-associated	up
Tmc1	0.0853395	0.0564501	3.15437	0.0178959	0.985722	0.999884	Vasculature-associated	up
6030498E09Rik	0.0853395	0.0564501	3.15437	0.0178959	0.985722	0.999884	Vasculature-associated	up
Gm14698	0.0853395	0.0564501	3.15437	0.0178959	0.985722	0.999884	Vasculature-associated	up
D11Wsu47e	2.08415	0.0564254	1.06186	0.0531381	0.957622	0.999884	Vasculature-associated	up
Kif22	1.97511	0.0563869	1.04616	0.0538991	0.957016	0.999884	Vasculature-associated	up
Atxn2	51.7724	0.0563505	0.244894	0.230102	0.818013	0.999884	Vasculature-associated	up
Prkci	10.5922	0.0563482	0.443714	0.126992	0.898947	0.999884	Vasculature-associated	up
Brsk1	12.8693	0.056326	0.408524	0.137877	0.890338	0.999884	Vasculature-associated	up
Lemd2	6.81608	0.0563156	0.537683	0.104737	0.916584	0.999884	Vasculature-associated	up
Dnaic1	1.08854	0.0562242	1.29715	0.0433445	0.965427	0.999884	Vasculature-associated	up
Gm12216	6.91605	0.0562141	0.535311	0.105012	0.916366	0.999884	Vasculature-associated	up
Osbpl11	15.7584	0.0560822	0.376982	0.148766	0.881738	0.999884	Vasculature-associated	up
Mrpl41	7.13111	0.0560593	0.580921	0.0965007	0.923123	0.999884	Vasculature-associated	up
Paics	8.82804	0.0559599	0.481183	0.116296	0.907418	0.999884	Vasculature-associated	up
Clmn	15.2954	0.0559122	0.447626	0.124908	0.900596	0.999884	Vasculature-associated	up
Zfp982	1.8874	0.0558629	1.01789	0.054881	0.956233	0.999884	Vasculature-associated	up
Hs6st1	4.95701	0.0556728	0.627451	0.0887284	0.929298	0.999884	Vasculature-associated	up
Wdr64	0.11843	0.0556648	3.15735	0.0176302	0.985934	0.999884	Vasculature-associated	up
Fam229a	0.11843	0.0556648	3.15735	0.0176302	0.985934	0.999884	Vasculature-associated	up
Pole	0.11843	0.0556648	3.15735	0.0176302	0.985934	0.999884	Vasculature-associated	up
Gm10334	0.11843	0.0556648	3.15735	0.0176302	0.985934	0.999884	Vasculature-associated	up
Folr1	0.11843	0.0556648	3.15735	0.0176302	0.985934	0.999884	Vasculature-associated	up
Pdzd9	0.11843	0.0556648	3.15735	0.0176302	0.985934	0.999884	Vasculature-associated	up
BC030500	0.11843	0.0556648	3.15735	0.0176302	0.985934	0.999884	Vasculature-associated	up
Nat1	0.11843	0.0556648	3.15735	0.0176302	0.985934	0.999884	Vasculature-associated	up
Snai3	0.11843	0.0556648	3.15735	0.0176302	0.985934	0.999884	Vasculature-associated	up
Ccdc38	0.11843	0.0556648	3.15735	0.0176302	0.985934	0.999884	Vasculature-associated	up
Myrfl	0.11843	0.0556648	3.15735	0.0176302	0.985934	0.999884	Vasculature-associated	up
Tex22	0.11843	0.0556648	3.15735	0.0176302	0.985934	0.999884	Vasculature-associated	up
Hist1h2br	0.11843	0.0556648	3.15735	0.0176302	0.985934	0.999884	Vasculature-associated	up
Kremen2	0.11843	0.0556648	3.15735	0.0176302	0.985934	0.999884	Vasculature-associated	up
Zbtb3	0.11843	0.0556648	3.15735	0.0176302	0.985934	0.999884	Vasculature-associated	up
Megf6	8.9496	0.0555998	0.475748	0.116868	0.906964	0.999884	Vasculature-associated	up
Msx1	5.34977	0.0555882	0.685141	0.0811341	0.935335	0.999884	Vasculature-associated	up
Pak2	32.8627	0.0555802	0.283477	0.196066	0.844559	0.999884	Vasculature-associated	up
Srrm3	11.5143	0.055578	0.46341	0.119933	0.904537	0.999884	Vasculature-associated	up
Rpsa	93.4419	0.055568	0.218644	0.254148	0.799381	0.999884	Vasculature-associated	up
Agbl4	64.0081	0.0555662	0.262769	0.211464	0.832525	0.999884	Vasculature-associated	up
Tpt1	122.281	0.0555552	0.227465	0.244236	0.807048	0.999884	Vasculature-associated	up
Dnajc10	21.3454	0.0554858	0.348566	0.159183	0.873525	0.999884	Vasculature-associated	up
Dot1l	12.7317	0.0554754	0.416059	0.133336	0.893928	0.999884	Vasculature-associated	up
Egln2	11.4392	0.055463	0.422599	0.131243	0.895583	0.999884	Vasculature-associated	up
Chrm3	54.1557	0.0554178	0.287302	0.19289	0.847045	0.999884	Vasculature-associated	up
Nelfb	10.0382	0.0553992	0.441116	0.125589	0.900058	0.999884	Vasculature-associated	up
Cep162	16.0204	0.055358	0.372353	0.148671	0.881813	0.999884	Vasculature-associated	up
Il1r1	25.7996	0.0552777	0.317132	0.174305	0.861626	0.999884	Vasculature-associated	up
4930505A04Rik	0.401448	0.0552774	2.23674	0.0247133	0.980284	0.999884	Vasculature-associated	up
Syt14	13.1162	0.055248	0.405865	0.136124	0.891723	0.999884	Vasculature-associated	up
Dffb	4.51922	0.0551743	0.674124	0.0818459	0.934769	0.999884	Vasculature-associated	up
Dhrs4	4.08583	0.0551008	0.76541	0.0719886	0.942611	0.999884	Vasculature-associated	up
Tex2	15.5235	0.0550514	0.365664	0.150552	0.880329	0.999884	Vasculature-associated	up
Ptch1	14.7202	0.0549526	0.397254	0.138331	0.889979	0.999884	Vasculature-associated	up
Hivep2	166.812	0.0549174	0.19758	0.27795	0.78105092063622406	0.999884	Vasculature-associated	up
Tgtp2	0.583931	0.0548662	1.95075	0.0281257	0.977562	0.999884	Vasculature-associated	up
Cplx2	31.0694	0.0548118	0.293927	0.186481	0.852068	0.999884	Vasculature-associated	up
Slc25a27	17.1513	0.0547639	0.34822219888836897	0.157267	0.875034	0.999884	Vasculature-associated	up
Mapre3	14.3282	0.0547037	0.395737	0.138233	0.890057	0.999884	Vasculature-associated	up
Vmn2r54	0.190778	0.0546871	3.13243	0.0174584	0.986071	0.999884	Vasculature-associated	up
Hpx	0.190778	0.0546871	3.13243	0.0174584	0.986071	0.999884	Vasculature-associated	up
Fcer2a	0.190778	0.0546871	3.13243	0.0174584	0.986071	0.999884	Vasculature-associated	up
Lrrc25	0.190778	0.0546871	3.13243	0.0174584	0.986071	0.999884	Vasculature-associated	up
Armcx6	0.190778	0.0546871	3.13243	0.0174584	0.986071	0.999884	Vasculature-associated	up
Disp2	8.20754	0.0546804	0.504078	0.108476	0.913618	0.999884	Vasculature-associated	up
Rab4b	10.7499	0.05464	0.450857	0.121191	0.903539	0.999884	Vasculature-associated	up
Insr	84.4953	0.05463	0.247999	0.220284	0.82565	0.999884	Vasculature-associated	up
Pms2	8.18481	0.0544765	0.479575	0.113593	0.90956	0.999884	Vasculature-associated	up
Rorc	0.179563	0.0544224	3.11654	0.0174624	0.986068	0.999884	Vasculature-associated	up
CK137956	0.179563	0.0544224	3.11654	0.0174624	0.986068	0.999884	Vasculature-associated	up
1700010I14Rik	0.179563	0.0544224	3.11654	0.0174624	0.986068	0.999884	Vasculature-associated	up
Metap2	23.4961	0.0544084	0.324524	0.167656	0.866854	0.999884	Vasculature-associated	up
Ifi209	0.263619	0.0542998	3.15717	0.0171989	0.986278	0.999884	Vasculature-associated	up
Cenpf	0.263619	0.0542998	3.15717	0.0171989	0.986278	0.999884	Vasculature-associated	up
Slc4a11	0.263619	0.0542998	3.15717	0.0171989	0.986278	0.999884	Vasculature-associated	up
Npffr1	0.263619	0.0542998	3.15717	0.0171989	0.986278	0.999884	Vasculature-associated	up
Ablim3	2.86706	0.0542885	0.825822	0.0657388	0.947586	0.999884	Vasculature-associated	up
Ubn1	26.8071	0.0542696	0.303845	0.178609	0.858244	0.999884	Vasculature-associated	up
Pclo	56.2911	0.0541274	0.264999	0.204255	0.838154	0.999884	Vasculature-associated	up
Ube2q2	18.4992	0.0540987	0.378392	0.14297	0.886314	0.999884	Vasculature-associated	up
Mrps10	4.56346	0.0540552	0.620729	0.0870834	0.930605	0.999884	Vasculature-associated	up
Pfn1	12.0499	0.0540348	0.43254	0.124924	0.900583	0.999884	Vasculature-associated	up
Ctnna1	53.1113	0.0540222	0.247813	0.217996	0.827432	0.999884	Vasculature-associated	up
Pllp	9.7139	0.0539864	0.500593	0.107845	0.914119	0.999884	Vasculature-associated	up
Zfp445	32.1807	0.0539451	0.278972	0.193371	0.846668	0.999884	Vasculature-associated	up
Chst8	3.48842	0.0539127	0.711306	0.075794	0.939583	0.999884	Vasculature-associated	up
Susd4	13.5108	0.053849	0.399141	0.134912	0.892681	0.999884	Vasculature-associated	up
Eloc	19.3394	0.0537417	0.33875	0.158647	0.873947	0.999884	Vasculature-associated	up
Lrmda	91.3828	0.0537073	0.284434	0.188821	0.850233	0.999884	Vasculature-associated	up
Emc3	17.0055	0.053687	0.358809	0.149626	0.88106	0.999884	Vasculature-associated	up
Cotl1	3.26873	0.0536236	0.795576	0.0674023	0.946261	0.999884	Vasculature-associated	up
Taf1a	5.20558	0.0535328	0.590941	0.090589	0.927819	0.999884	Vasculature-associated	up
Fndc3b	42.3789	0.0535106	0.251827	0.21249	0.831725	0.999884	Vasculature-associated	up
Capza2	35.3388	0.0535064	0.270163	0.198052	0.843004	0.999884	Vasculature-associated	up
Immp2l	73.1655	0.0534586	0.221402	0.241455	0.809202	0.999884	Vasculature-associated	up
Banp	18.0261	0.0534498	0.35642	0.149963	0.880794	0.999884	Vasculature-associated	up
Nup214	15.8365	0.0534331	0.387513	0.137887	0.890329	0.999884	Vasculature-associated	up
Faim2	25.0536	0.0534254	0.330073	0.16186	0.871416	0.999884	Vasculature-associated	up
C9orf72	6.46742	0.0533989	0.550032	0.0970833	0.92266	0.999884	Vasculature-associated	up
Tacc1	92.0632	0.0533306	0.212488	0.250982	0.801828	0.999884	Vasculature-associated	up
Zfp174	1.49705	0.0532898	1.09243	0.0487808	0.961094	0.999884	Vasculature-associated	up
Cyp2j6	3.93291	0.0532373	0.695712	0.0765221	0.939004	0.999884	Vasculature-associated	up
Nucks1	33.6237	0.0530805	0.274531	0.19335	0.846685	0.999884	Vasculature-associated	up
Pld3	22.3415	0.053058	0.321928	0.164813	0.869091	0.999884	Vasculature-associated	up
Srebf1	5.11038	0.0528155	0.596421	0.0885542	0.929436	0.999884	Vasculature-associated	up
Zfp512	14.9238	0.0527817	0.379575	0.139054	0.889407	0.999884	Vasculature-associated	up
Pmepa1	19.9772	0.052514	0.357271	0.146986	0.883143	0.999884	Vasculature-associated	up
Pdlim2	4.06546	0.0524727	0.754657	0.0695319	0.944566	0.999884	Vasculature-associated	up
Senp8	5.37796	0.0524679	0.612644	0.0856418	0.931751	0.999884	Vasculature-associated	up
Sipa1	15.5	0.0523583	0.37442	0.139838	0.888788	0.999884	Vasculature-associated	up
Chst11	38.2913	0.0522521	0.281219	0.185805	0.852597	0.999884	Vasculature-associated	up
Rps17	41.5342	0.0522357	0.292154	0.178795	0.858099	0.999884	Vasculature-associated	up
Nek1	23.5181	0.0521603	0.345676	0.150894	0.88006	0.999884	Vasculature-associated	up
Nup35	7.76932	0.0519861	0.50618	0.102703	0.918199	0.999884	Vasculature-associated	up
Rpl13	153.062	0.0519834	0.227127	0.228874	0.818967	0.999884	Vasculature-associated	up
Pygo1	6.39397	0.0519195	0.575176	0.090267	0.928075	0.999884	Vasculature-associated	up
Trcg1	0.208212	0.0517041	2.80125	0.0184575	0.985274	0.999884	Vasculature-associated	up
Pkhd1l1	0.208212	0.0517041	2.80125	0.0184575	0.985274	0.999884	Vasculature-associated	up
H2-M5	0.208212	0.0517041	2.80125	0.0184575	0.985274	0.999884	Vasculature-associated	up
Mgat4c	99.816	0.0515723	0.328173	0.15715	0.875127	0.999884	Vasculature-associated	up
Ints8	21.3548	0.0514823	0.344396	0.149486	0.88117	0.999884	Vasculature-associated	up
Ppp1r12c	20.221	0.0514554	0.333198	0.154429	0.877272	0.999884	Vasculature-associated	up
Wdr75	7.94891	0.0514183	0.502504	0.102324	0.918499	0.999884	Vasculature-associated	up
Usp11	12.5775	0.0513914	0.405085	0.126866	0.899047	0.999884	Vasculature-associated	up
Gng12	30.7448	0.0512819	0.282456	0.181557	0.85593	0.999884	Vasculature-associated	up
Grik5	14.1562	0.0512411	0.396926	0.129095	0.897283	0.999884	Vasculature-associated	up
Pcdh19	25.2572	0.0510913	0.322031	0.158654	0.873942	0.999884	Vasculature-associated	up
Fgf13	39.8377	0.0509709	0.279408	0.182425	0.855249	0.999884	Vasculature-associated	up
Snx5	14.3788	0.0507931	0.386908	0.131279	0.895554	0.999884	Vasculature-associated	up
Tmem132e	0.470175	0.0506295	2.12779	0.0237944	0.981017	0.999884	Vasculature-associated	up
Tbl1xr1	39.4283	0.0505994	0.27215	0.185924	0.852504	0.999884	Vasculature-associated	up
Bnc2	50.6783	0.050592	0.87709	0.0576817	0.954002	0.999884	Vasculature-associated	up
Yipf4	17.2939	0.0505267	0.377581	0.133817	0.893548	0.999884	Vasculature-associated	up
Uckl1	4.35049	0.0505251	0.656723	0.0769351	0.938675	0.999884	Vasculature-associated	up
Itpkc	1.25699	0.0505085	1.30103	0.0388219	0.969032	0.999884	Vasculature-associated	up
Ghr	68.7002	0.0503733	0.270462	0.186249	0.852249	0.999884	Vasculature-associated	up
1110051M20Rik	38.9703	0.0503549	0.284655	0.176898	0.859588	0.999884	Vasculature-associated	up
Tmem217	0.51437	0.050269	2.47949	0.0202739	0.983825	0.999884	Vasculature-associated	up
Gpr82	0.51437	0.050269	2.47949	0.0202739	0.983825	0.999884	Vasculature-associated	up
Zfp112	4.30876	0.0501699	0.661444	0.075849	0.939539	0.999884	Vasculature-associated	up
Rims2	87.0585	0.0499705	0.246578	0.202656	0.839404	0.999884	Vasculature-associated	up
Dtx3l	2.43963	0.0499705	0.881974	0.0566575	0.954818	0.999884	Vasculature-associated	up
Dazap1	20.3152	0.0499076	0.335508	0.148752	0.881749	0.999884	Vasculature-associated	up
Nub1	20.6938	0.0498857	0.328011	0.152086	0.879119	0.999884	Vasculature-associated	up
Myh9	57.2532	0.049797	0.286634	0.17373	0.862077	0.999884	Vasculature-associated	up
Lekr1	10.0205	0.0496956	0.484479	0.102575	0.9183	0.999884	Vasculature-associated	up
Nop10	12.0934	0.049684	0.462434	0.10744	0.91444	0.999884	Vasculature-associated	up
Camkk2	31.065	0.0496833	0.285326	0.174128	0.861765	0.999884	Vasculature-associated	up
Parg	23.2632	0.0496694	0.322893	0.153826	0.877747	0.999884	Vasculature-associated	up
Gpkow	9.17415	0.0496554	0.474319	0.104688	0.916624	0.999884	Vasculature-associated	up
Dpm1	24.4435	0.0495348	0.305002	0.162408	0.870984	0.999884	Vasculature-associated	up
Adamts1	5.7785	0.0495197	0.65774	0.0752876	0.939986	0.999884	Vasculature-associated	up
Nup210	4.38342	0.0495012	0.672253	0.0736348	0.941301	0.999884	Vasculature-associated	up
Zfp867	2.95639	0.0494497	0.782528	0.0631922	0.949613	0.999884	Vasculature-associated	up
Rps3	53.6518	0.0493761	0.286338	0.17244	0.863091	0.999884	Vasculature-associated	up
Atad2b	50.4609	0.0493382	0.25581	0.192871	0.84706	0.999884	Vasculature-associated	up
Cyp2j8	0.334286	0.0492814	2.2894	0.0215259	0.982826	0.999884	Vasculature-associated	up
Rab3b	3.14744	0.0492505	0.757123	0.0650496	0.948135	0.999884	Vasculature-associated	up
Cntn3	43.1588	0.0492474	0.264148	0.186439	0.852101	0.999884	Vasculature-associated	up
Tasp1	29.6659	0.0492272	0.290066	0.16971	0.865238	0.999884	Vasculature-associated	up
Cers6	21.4048	0.0492248	0.326225	0.150892	0.880061	0.999884	Vasculature-associated	up
Zfp202	1.15887	0.0492147	1.18706	0.0414594	0.96693	0.999884	Vasculature-associated	up
Gabrb1	80.5997	0.0492055	0.303717	0.162011	0.871297	0.999884	Vasculature-associated	up
Eif4b	16.8899	0.0490996	0.386218	0.127129	0.898838	0.999884	Vasculature-associated	up
Sox8	1.74057	0.0490649	1.03393	0.0474548	0.962151	0.999884	Vasculature-associated	up
Cdkn1b	8.20425	0.0489929	0.501914	0.0976121	0.92224	0.999884	Vasculature-associated	up
Gpm6a	137.483	0.0489665	0.200256	0.244519	0.806829	0.999884	Vasculature-associated	up
Tmed5	13.8788	0.0489147	0.408635	0.119703	0.904719	0.999884	Vasculature-associated	up
Rpl18	41.1599	0.0488961	0.278252	0.175726	0.860509	0.999884	Vasculature-associated	up
Prkab1	3.93402	0.0487875	0.677827	0.0719762	0.942621	0.999884	Vasculature-associated	up
Mfhas1	30.902	0.0486757	0.315956	0.154058	0.877564	0.999884	Vasculature-associated	up
Raf1	30.2129	0.0486661	0.294279	0.165374	0.86865	0.999884	Vasculature-associated	up
Arl8a	21.1284	0.0486637	0.342238	0.142193	0.886928	0.999884	Vasculature-associated	up
Ptbp3	35.4672	0.0486102	0.272782	0.178201	0.858565	0.999884	Vasculature-associated	up
Strn	19.7972	0.0485546	0.36316	0.1337	0.89364	0.999884	Vasculature-associated	up
Entpd2	0.55389	0.0485457	1.62794	0.0298204	0.97621	0.999884	Vasculature-associated	up
Anxa11	9.01266	0.0485322	0.48637	0.0997846	0.920515	0.999884	Vasculature-associated	up
Cmtr1	13.1567	0.0485001	0.431528	0.112391	0.910513	0.999884	Vasculature-associated	up
Gnpda2	6.11229	0.0484622	0.617102	0.0785319	0.937405	0.999884	Vasculature-associated	up
Gpr137c	20.6958	0.0484067	0.365175	0.132558	0.894543	0.999884	Vasculature-associated	up
Nme7	36.8026	0.0483654	0.281248	0.171967	0.863463	0.999884	Vasculature-associated	up
Ddah1	11.4394	0.0482097	0.435847	0.110611	0.911925	0.999884	Vasculature-associated	up
Ankrd10	24.1848	0.048156	0.314962	0.152894	0.878482	0.999884	Vasculature-associated	up
Eml1	25.7524	0.0481274	0.318848	0.150941	0.880022	0.999884	Vasculature-associated	up
Fgd6	17.8292	0.0480355	0.390741	0.122934	0.902159	0.999884	Vasculature-associated	up
Tbx18	31.9287	0.0479882	0.342061	0.140291	0.88843	0.999884	Vasculature-associated	up
Acyp1	6.45252	0.0478022	0.570745	0.083754	0.933252	0.999884	Vasculature-associated	up
Tpgs1	4.3181	0.047748	0.695176	0.0686847	0.945241	0.999884	Vasculature-associated	up
Ccne1	1.2449496184603701	0.0477407	1.26258	0.037812	0.969838	0.999884	Vasculature-associated	up
Copb1	19.7162	0.0476867	0.338172	0.141013	0.88785947309634194	0.999884	Vasculature-associated	up
Cep295	13.8332	0.0476052	0.400692	0.118807	0.905428	0.999884	Vasculature-associated	up
Abhd2	60.7452	0.0475898	0.261185	0.182207	0.85542	0.999884	Vasculature-associated	up
Prelid3a	6.79284	0.0475424	0.538772	0.0882422	0.929684	0.999884	Vasculature-associated	up
Adck5	3.24212	0.047505	0.765147	0.062086	0.950494	0.999884	Vasculature-associated	up
Pmpcb	5.52803	0.0474665	0.582605	0.0814729	0.935066	0.999884	Vasculature-associated	up
Abhd8	16.655935800064402	0.0473318	0.378383	0.12509	0.900453	0.999884	Vasculature-associated	up
Foxk1	11.8493	0.0472855	0.431655	0.109545	0.912771	0.999884	Vasculature-associated	up
Spred2	38.6669	0.0471829	0.263805	0.178855	0.858051	0.999884	Vasculature-associated	up
Slc8a2	12.0129	0.0471545	0.426621	0.11053	0.911989	0.999884	Vasculature-associated	up
Ptcd3	10.0946	0.0469455	0.490222	0.0957636	0.923708	0.999884	Vasculature-associated	up
Dst	93.242	0.0468865	0.203006	0.230961	0.817345	0.999884	Vasculature-associated	up
Parp2	4.15633	0.046772	0.671074	0.0696972	0.944435	0.999884	Vasculature-associated	up
Fstl5	6.84915	0.0467445	0.549908	0.0850042	0.932258	0.999884	Vasculature-associated	up
Gse1	24.5163	0.0467305	0.325755	0.143453	0.885932	0.999884	Vasculature-associated	up
Rassf2	8.39749	0.0466475	0.518283	0.090004	0.928284	0.999884	Vasculature-associated	up
Usp19	16.8911	0.0465758	0.352657	0.132071	0.894928	0.999884	Vasculature-associated	up
Fbxl15	2.55832	0.0464859	0.85438	0.0544089	0.956609	0.999884	Vasculature-associated	up
Stk38l	10.4084	0.046341	0.476191	0.0973161	0.922475	0.999884	Vasculature-associated	up
Entpd6	4.1152	0.046323	0.669684	0.0691714	0.944853	0.999884	Vasculature-associated	up
Rpgrip1	3.13604	0.0463184	0.816763	0.0567097	0.954776	0.999884	Vasculature-associated	up
Smad2	17.4806	0.0463004	0.395671	0.117018	0.906846	0.999884	Vasculature-associated	up
Chek2	2.29039	0.0462922	0.907581	0.0510061	0.959321	0.999884	Vasculature-associated	up
Bmpr1b	8.99228	0.0462559	0.509352	0.0908133	0.927641	0.999884	Vasculature-associated	up
Slc35f6	2.78436	0.0462409	0.805455	0.0574096	0.954219	0.999884	Vasculature-associated	up
Sfxn2	5.61455	0.046203	0.644937	0.0716395	0.942889	0.999884	Vasculature-associated	up
Atp6ap1l	1.56097	0.0461166	1.05984	0.0435129	0.965293	0.999884	Vasculature-associated	up
Lcorl	44.3683	0.0460775	0.265671	0.173438	0.862307	0.999884	Vasculature-associated	up
Wfdc3	0.276117	0.0460202	2.54297	0.018097	0.985561	0.999884	Vasculature-associated	up
Mrpl21	10.7255	0.0459623	0.444623	0.103374	0.917667	0.999884	Vasculature-associated	up
Ubxn10	0.250076	0.0458615	3.12859	0.0146589	0.988304	0.999884	Vasculature-associated	up
Syndig1l	0.250076	0.0458615	3.12859	0.0146589	0.988304	0.999884	Vasculature-associated	up
Hspa8	119.555	0.0458408	0.216206	0.212024	0.832089	0.999884	Vasculature-associated	up
Cenpc1	21.4945	0.0457947	0.330881	0.138402	0.889922	0.999884	Vasculature-associated	up
Cntn4	94.3634	0.0456922	0.227744	0.20063	0.840988	0.999884	Vasculature-associated	up
Timm23	17.8776	0.0455668	0.349915	0.130222	0.896391	0.999884	Vasculature-associated	up
Oas2	0.595987	0.0455478	1.89081	0.024089	0.980782	0.999884	Vasculature-associated	up
Ddx10	22.3464	0.0455368	0.337514	0.134918	0.892676	0.999884	Vasculature-associated	up
Mdm2	16.6806	0.0455205	0.358796	0.12687	0.899043	0.999884	Vasculature-associated	up
Rasgrp1	22.6909	0.0454027	0.313973	0.144607	0.885021	0.999884	Vasculature-associated	up
Scaf8	50.8146	0.0454017	0.24778	0.183234	0.854615	0.999884	Vasculature-associated	up
Fam131a	21.2833	0.045306	0.317121	0.142867	0.886395	0.999884	Vasculature-associated	up
Patl2	0.648579	0.0452638	1.92837	0.0234726	0.981273	0.999884	Vasculature-associated	up
Nras	12.6984	0.0452505	0.431058	0.104975	0.916395	0.999884	Vasculature-associated	up
Smap1	33.0201	0.0451969	0.274102	0.164891	0.86903	0.999884	Vasculature-associated	up
Pacs1	50.7892	0.0451466	0.2454	0.183972	0.854036	0.999884	Vasculature-associated	up
Pdpr	14.8221	0.0451397	0.387581	0.116465	0.907284	0.999884	Vasculature-associated	up
Adamts18	0.741185	0.0451341	1.60042	0.0282013	0.977502	0.999884	Vasculature-associated	up
Pnrc2	2.87617	0.0450745	0.835385	0.0539566	0.95697	0.999884	Vasculature-associated	up
Lrrc51	5.44123	0.0449862	0.606415	0.0741839	0.940864	0.999884	Vasculature-associated	up
Neb	0.468551	0.0449774	1.74977	0.0257047	0.979493	0.999884	Vasculature-associated	up
Serpinb1a	0.468551	0.0449774	1.74977	0.0257047	0.979493	0.999884	Vasculature-associated	up
Rps15	81.5446	0.0449239	0.221859	0.202488	0.839535	0.999884	Vasculature-associated	up
Camk1d	272.365	0.0449161	0.187532	0.239511	0.810709	0.999884	Vasculature-associated	up
Zfp324	1.99508	0.0448237	0.987001	0.0454141	0.963777	0.999884	Vasculature-associated	up
Wapl	50.7678	0.0448222	0.254431	0.176166	0.860163	0.999884	Vasculature-associated	up
Hmox1	0.338784	0.0447621	2.3647	0.0189293	0.984897	0.999884	Vasculature-associated	up
Gcnt2	49.0377	0.0446719	0.276977	0.161284	0.87187	0.999884	Vasculature-associated	up
Hip1	122.262	0.0445456	0.216868	0.205404	0.837256	0.999884	Vasculature-associated	up
Gata2	12.68	0.0444791	0.430939	0.103214	0.917793	0.999884	Vasculature-associated	up
Zfyve19	2.31989	0.0444629	0.956087	0.0465051	0.962908	0.999884	Vasculature-associated	up
Kit	12.2668	0.0444335	0.475849	0.0933774	0.925604	0.999884	Vasculature-associated	up
Adcy1	50.5648	0.0443133	0.261795	0.169267	0.865587	0.999884	Vasculature-associated	up
Lhfp	101.16	0.0442982	0.208604	0.212355	0.83183	0.999884	Vasculature-associated	up
Tmed1	3.61753	0.0441893	0.756234	0.0584334	0.953403	0.999884	Vasculature-associated	up
Dynlt1c	1.05215	0.0441886	1.36691	0.0323273	0.974211	0.999884	Vasculature-associated	up
Ggt5	23.7618	0.0441635	0.343693	0.128497	0.897756	0.999884	Vasculature-associated	up
Gm1604a	1.57818	0.0441403	1.06154	0.0415816	0.966832	0.999884	Vasculature-associated	up
Cpne4	8.98832	0.0440934	0.495995	0.0888989	0.929162	0.999884	Vasculature-associated	up
Txlna	6.39412	0.0438905	0.596949	0.0735247	0.941389	0.999884	Vasculature-associated	up
Usf1	2.09105	0.0436573	1.0192	0.0428348	0.965833	0.999884	Vasculature-associated	up
F3	10.7448	0.0436266	0.43665	0.0999121	0.920414	0.999884	Vasculature-associated	up
Abhd17a	31.1081	0.0436137	0.299484	0.14563	0.884214	0.999884	Vasculature-associated	up
Ythdf3	50.9221	0.0434926	0.254998	0.17056	0.864569	0.999884	Vasculature-associated	up
Tcirg1	6.14002	0.0434898	0.562853	0.077266780396923307	0.938411	0.999884	Vasculature-associated	up
Ubr5	69.009037418162393	0.0434596	0.232019	0.18731	0.851417	0.999884	Vasculature-associated	up
Pde7b	113.802	0.0433278	0.210329	0.206	0.836791	0.999884	Vasculature-associated	up
Dcaf17	13.7584	0.0433254	0.393763	0.110029	0.912386	0.999884	Vasculature-associated	up
Grina	28.9831	0.0433012	0.295334	0.146618	0.883434	0.999884	Vasculature-associated	up
Helb	2.69682	0.0432114	0.823016	0.0525038	0.958127	0.999884	Vasculature-associated	up
Col5a3	1.9328	0.0432005	1.0113	0.0427178	0.965926	0.999884	Vasculature-associated	up
Pear1	25.7207	0.0431124	0.309324	0.139376	0.889153	0.999884	Vasculature-associated	up
Fam189b	2.5663	0.0429018	0.838584	0.0511599	0.959198	0.999884	Vasculature-associated	up
March7	44.6598	0.0428859	0.246554	0.173941	0.861912	0.999884	Vasculature-associated	up
Ecpas	68.1647	0.0427894	0.245492	0.174301	0.861629	0.999884	Vasculature-associated	up
Slain1	5.56299	0.0427713	0.63575	0.067277	0.946361	0.999884	Vasculature-associated	up
Golga4	25.2767	0.0427495	0.309232	0.138244	0.890048	0.999884	Vasculature-associated	up
Wdfy3	75.1826	0.0427351	0.227657	0.187717	0.851098	0.999884	Vasculature-associated	up
Ift43	15.3144	0.0427074	0.379234	0.112615	0.910336	0.999884	Vasculature-associated	up
Sclt1	33.573	0.0426782	0.295941	0.144212	0.885333	0.999884	Vasculature-associated	up
Efl1	11.6261	0.0426737	0.449652	0.0949039	0.924391	0.999884	Vasculature-associated	up
Stox2	84.9733	0.0426381	0.244339	0.174504	0.861469	0.999884	Vasculature-associated	up
Vps13c	25.9905	0.0426169	0.305143	0.139662	0.888927	0.999884	Vasculature-associated	up
Casp2	4.6258800593869696	0.0424702	0.699431	0.060721	0.951581	0.999884	Vasculature-associated	up
Copg2	29.1052	0.0424385	0.293739	0.144477	0.885124	0.999884	Vasculature-associated	up
Psma8	1.22222	0.0424285	1.18841	0.035702	0.97152	0.999884	Vasculature-associated	up
Srrt	8.98378	0.042362	0.474513	0.0892746	0.928864	0.999884	Vasculature-associated	up
Ppp6r2	23.8962	0.0422913	0.332262	0.127283	0.898716	0.999884	Vasculature-associated	up
Nfxl1	9.29321	0.042289	0.469532	0.0900663	0.928235	0.999884	Vasculature-associated	up
Phip	79.1576	0.0422176	0.216415	0.195077	0.845333	0.999884	Vasculature-associated	up
Dcaf1	15.4164	0.0420777	0.38013	0.110693	0.91186	0.999884	Vasculature-associated	up
Scpep1	4.26393	0.042023	0.723993	0.0580434	0.953714	0.999884	Vasculature-associated	up
Galnt12	0.720137	0.0419785	1.56024	0.0269051	0.978535	0.999884	Vasculature-associated	up
Zfp560	11.4936	0.0419467	0.434928	0.096445	0.923167	0.999884	Vasculature-associated	up
Hnrnpc	52.4494	0.0419368	0.238958	0.175499	0.860688	0.999884	Vasculature-associated	up
Cbll1	5.39185	0.0418912	0.638035	0.0656566	0.947651	0.999884	Vasculature-associated	up
Higd2a	18.505	0.0418509	0.430195	0.0972835	0.922501	0.999884	Vasculature-associated	up
Trappc5	4.71806	0.0418483	0.719249	0.0581834	0.953603	0.999884	Vasculature-associated	up
Zfyve16	13.1172	0.0418239	0.421916	0.0991285	0.921036	0.999884	Vasculature-associated	up
Zfyve27	8.4173	0.041811	0.483147	0.0865388	0.931038	0.999884	Vasculature-associated	up
Ctnnd1	63.3732	0.0417446	0.235462	0.177288	0.859282	0.999884	Vasculature-associated	up
Psma1	17.07	0.0417147	0.352922	0.118198	0.905911	0.999884	Vasculature-associated	up
Bloc1s2	7.31495	0.0416717	0.515717	0.0808034	0.935598	0.999884	Vasculature-associated	up
Papss1	14.6167	0.0416487	0.412278	0.101021	0.919534	0.999884	Vasculature-associated	up
Npy5r	1.19279	0.041647	1.29775	0.0320917	0.974399	0.999884	Vasculature-associated	up
Il4i1	0.484329	0.0416083	1.73617	0.0239656	0.98088	0.999884	Vasculature-associated	up
Prr18	2.75668	0.041496	0.807008	0.0514195	0.958991	0.999884	Vasculature-associated	up
Pdlim7	11.2598	0.0414281	0.427247	0.0969652	0.922754	0.999884	Vasculature-associated	up
Dcp2	8.28263	0.0414081	0.473663	0.0874211	0.930337	0.999884	Vasculature-associated	up
Ptprn2	33.9231	0.0413966	0.306319	0.135142	0.892499	0.999884	Vasculature-associated	up
Nudt13	7.96742	0.0412325	0.483594	0.0852625	0.932053	0.999884	Vasculature-associated	up
Nr1h3	4.33245	0.0411859	0.662538	0.0621638	0.950432	0.999884	Vasculature-associated	up
Slc4a10	53.5288	0.0411807	0.243901	0.168842	0.865921	0.999884	Vasculature-associated	up
Klhl20	9.24105	0.0411296	0.486197	0.0845944	0.932584	0.999884	Vasculature-associated	up
Epha6	54.0698	0.0410609	0.251409	0.163323	0.870264	0.999884	Vasculature-associated	up
Snrnp27	10.6317	0.0410551	0.457795	0.0896801	0.928541	0.999884	Vasculature-associated	up
Klhl2	44.5202	0.0410377	0.2918	0.140636	0.888157	0.999884	Vasculature-associated	up
Fanci	1.01431	0.0409832	1.26787	0.0323246	0.974213	0.999884	Vasculature-associated	up
Gpld1	3.24914	0.0408612	0.766534	0.0533065	0.957488	0.999884	Vasculature-associated	up
Maml2	181.299	0.0407998	0.186164	0.21916	0.826525	0.999884	Vasculature-associated	up
Tgfb2	17.7063	0.0406049	0.377394	0.107593	0.914319	0.999884	Vasculature-associated	up
Traip	2.4034	0.0405624	0.905156	0.0448127	0.964257	0.999884	Vasculature-associated	up
Inpp4a	18.667	0.0404696	0.364015	0.111176	0.911477	0.999884	Vasculature-associated	up
Stx4a	13.0305	0.0403559	0.418977	0.0963201	0.923266	0.999884	Vasculature-associated	up
Snx4	13.6906	0.0402723	0.414314	0.0972022	0.922566	0.999884	Vasculature-associated	up
Enpp2	60.644	0.0402239	0.244132	0.164763	0.869131	0.999884	Vasculature-associated	up
Ube4b	31.1297	0.0401851	0.322688	0.124533	0.900894	0.999884	Vasculature-associated	up
Tek	57.2323	0.0401528	0.275947	0.145509	0.884309	0.999884	Vasculature-associated	up
Hmgb2	5.39182	0.0401438	0.612587	0.0655316	0.947751	0.999884	Vasculature-associated	up
Stx3	11.5613	0.0400863	0.443704	0.0903447	0.928013	0.999884	Vasculature-associated	up
Hif1an	7.26703	0.0400461	0.52539	0.0762215	0.939243	0.999884	Vasculature-associated	up
Tbx1	2.72143	0.0400367	0.911218	0.0439375	0.964954	0.999884	Vasculature-associated	up
Taf1d	26.7215	0.0400309	0.30282	0.132194	0.894831	0.999884	Vasculature-associated	up
Ppia	110.59	0.0397668	0.197967	0.200876	0.840796	0.999884	Vasculature-associated	up
Vamp1	4.45342	0.0397513	0.660311	0.060201	0.951996	0.999884	Vasculature-associated	up
Camsap3	0.911823	0.0396374	1.34106	0.0295568	0.97642	0.999884	Vasculature-associated	up
Degs2	11.5875	0.0395756	0.448178	0.0883032	0.929636	0.999884	Vasculature-associated	up
Ube2e1	18.7706	0.0394233	0.344491	0.114439	0.90889	0.999884	Vasculature-associated	up
Pole2	0.627963	0.0393368	1.65911	0.0237096	0.981084	0.999884	Vasculature-associated	up
Plscr1	4.29725	0.0392851	0.670121	0.058624	0.953252	0.999884	Vasculature-associated	up
Lancl2	7.15049	0.0392789	0.552395	0.0711065	0.943313	0.999884	Vasculature-associated	up
Ypel2	12.5616	0.0392495	0.412818	0.095077	0.924254	0.999884	Vasculature-associated	up
Ccdc77	10.1496	0.0390846	0.457764	0.0853816	0.931958	0.999884	Vasculature-associated	up
Tmem44	13.5158	0.039057	0.410306	0.0951899	0.924164	0.999884	Vasculature-associated	up
Nek3	2.97789	0.0389627	0.776431	0.0501817	0.959978	0.999884	Vasculature-associated	up
Rpl37a	110.815	0.0387982	0.222112	0.174678	0.861332	0.999884	Vasculature-associated	up
Zfp451	24.6891	0.0387964	0.312202	0.124267	0.901104	0.999884	Vasculature-associated	up
Ctsa	14.1163	0.038783	0.380397	0.101954	0.918793	0.999884	Vasculature-associated	up
Rnf103	18.7917	0.0387574	0.354753	0.109252	0.913003	0.999884	Vasculature-associated	up
Npepps	44.0211	0.0386772	0.276604	0.139829	0.888795	0.999884	Vasculature-associated	up
Psma3	45.1495	0.0385609	0.269662	0.142997	0.886292	0.999884	Vasculature-associated	up
Psip1	32.9078	0.0385517	0.284823	0.135353	0.892333	0.999884	Vasculature-associated	up
Anapc2	7.79722	0.0385304	0.494845	0.0778635	0.937937	0.999884	Vasculature-associated	up
Klhl9	8.21327	0.0382165	0.492492	0.0775981	0.938148	0.999884	Vasculature-associated	up
Elmod1	34.1158	0.0381545	0.278368	0.137065	0.890979	0.999884	Vasculature-associated	up
Chn1	91.9188	0.0381215	0.216912	0.175746	0.860493	0.999884	Vasculature-associated	up
Mrpl28	5.40246	0.0380975	0.613168	0.0621321	0.950458	0.999884	Vasculature-associated	up
Sec61g	14.8632	0.0379106	0.402333	0.094227	0.924929	0.999884	Vasculature-associated	up
Vps35l	18.0713	0.0379022	0.381135	0.0994457	0.92078441310136006	0.999884	Vasculature-associated	up
Ago4	6.6608	0.0377206	0.556111	0.0678292	0.945922	0.999884	Vasculature-associated	up
Ywhae	81.7567	0.0376568	0.220869	0.170493	0.864622	0.999884	Vasculature-associated	up
Hcn3	1.03082	0.0375817	1.33876	0.028072	0.977605	0.999884	Vasculature-associated	up
Bok	7.75686	0.0375142	0.532599	0.0704361	0.943847	0.999884	Vasculature-associated	up
Plppr5	10.6896	0.0375099	0.441785	0.0849052	0.932337	0.999884	Vasculature-associated	up
Lamtor4	6.11595	0.0374337	0.609176	0.0614498	0.951001	0.999884	Vasculature-associated	up
Ap1g1	29.0393	0.0374205	0.305658	0.122426	0.902562	0.999884	Vasculature-associated	up
Cycs	16.9334	0.0373975	0.383944	0.0974035	0.922406	0.999884	Vasculature-associated	up
Rabgap1	63.2972	0.0372412	0.22445	0.165922	0.868218	0.999884	Vasculature-associated	up
Zfp106	27.8697	0.0371819	0.327473	0.113542	0.909601	0.999884	Vasculature-associated	up
Cux1	51.834	0.0371331	0.241669	0.153653	0.877883	0.999884	Vasculature-associated	up
Tmem242	3.62126	0.0371204	0.743991	0.0498936	0.960207	0.999884	Vasculature-associated	up
Eef1a1	138.469	0.0371001	0.21099	0.175839	0.860421	0.999884	Vasculature-associated	up
Dnajc6	97.1647	0.0370884	0.251715	0.147343	0.882862	0.999884	Vasculature-associated	up
Trim6	1.55604	0.0370506	1.0388	0.0356666	0.971548	0.999884	Vasculature-associated	up
B3gnt3	1.36784	0.0369128	1.45168	0.0254276	0.979714	0.999884	Vasculature-associated	up
Rnf43	11.0631	0.0368979	0.529986	0.0696206	0.944496	0.999884	Vasculature-associated	up
Il6st	22.0156	0.0368328	0.385135	0.095636	0.92381	0.999884	Vasculature-associated	up
Golim4	38.0584	0.0367574	0.273756	0.13427	0.893189	0.999884	Vasculature-associated	up
Rtf2	5.45299	0.0366354	0.738678	0.0495959	0.960444	0.999884	Vasculature-associated	up
Mthfd2	3.23333	0.0365875	0.755511	0.0484275	0.961376	0.999884	Vasculature-associated	up
Gxylt1	11.1734	0.0365703	0.471167	0.0776165	0.938133	0.999884	Vasculature-associated	up
Clip2	9.33064	0.0364778	0.487719	0.0747926	0.94038	0.999884	Vasculature-associated	up
Pigq	8.34437	0.0364628	0.490998	0.0742628	0.940801	0.999884	Vasculature-associated	up
Serp2	19.3567	0.036357	0.362203	0.100377	0.920045	0.999884	Vasculature-associated	up
Mettl27	1.78495	0.0363386	1.01126	0.035934	0.971335	0.999884	Vasculature-associated	up
Asph	27.0518	0.0363208	0.309514	0.117348	0.906584	0.999884	Vasculature-associated	up
Pde12	2.1137	0.0363165	0.9739	0.0372897	0.970254	0.999884	Vasculature-associated	up
Clstn2	31.1711	0.0362138	0.346989	0.104366	0.916879	0.999884	Vasculature-associated	up
Oip5	0.567233	0.0361971	1.86857	0.0193716	0.984545	0.999884	Vasculature-associated	up
Fut8	116.945	0.0361527	0.200352	0.180446	0.856803	0.999884	Vasculature-associated	up
Kitl	82.806	0.0359901	0.22311	0.161311	0.871848	0.999884	Vasculature-associated	up
0610010F05Rik	17.6315	0.0359158	0.393833	0.0911955	0.927337	0.999884	Vasculature-associated	up
Intu	7.01804	0.0358553	0.560016	0.0640254	0.94895	0.999884	Vasculature-associated	up
Vps13d	38.7892	0.0358482	0.26876	0.133384	0.89389	0.999884	Vasculature-associated	up
Ubald2	7.04393	0.0358033	0.555431	0.0644604	0.948604	0.999884	Vasculature-associated	up
Samd9l	10.3226	0.0357116	0.442095	0.0807781	0.935618	0.999884	Vasculature-associated	up
Eif3d	8.60557	0.0356757	0.479129	0.0744596	0.940645	0.999884	Vasculature-associated	up
Nrcam	62.5221	0.0355793	0.280152	0.127	0.89894	0.999884	Vasculature-associated	up
Sec61a2	23.3893	0.0355744	0.314918	0.112964	0.910059	0.999884	Vasculature-associated	up
Elavl3	20.5301	0.0355647	0.339252	0.104833	0.916508	0.999884	Vasculature-associated	up
Ddx3x	47.6609	0.0355435	0.267642	0.132802	0.89435	0.999884	Vasculature-associated	up
Lrrk1	62.1956	0.0355367	0.27814	0.127766	0.898334	0.999884	Vasculature-associated	up
Snx27	26.377	0.0355217	0.311794	0.113927	0.909296	0.999884	Vasculature-associated	up
Camk2d	79.3636	0.0355012	0.227898	0.155777	0.876209	0.999884	Vasculature-associated	up
Cpsf6	51.6524	0.0354477	0.256694	0.138093	0.890167	0.999884	Vasculature-associated	up
Tmem128	7.77784	0.0353216	0.49871	0.0708261	0.943536	0.999884	Vasculature-associated	up
Smpd4	6.9472	0.0353179	0.51574	0.0684801	0.945403	0.999884	Vasculature-associated	up
Cct6b	0.485784	0.0352937	1.89025	0.0186714	0.985103	0.999884	Vasculature-associated	up
Slc4a7	11.0285	0.0352442	0.458373	0.0768899	0.938711	0.999884	Vasculature-associated	up
Ten1	3.00692	0.0351852	0.81145	0.0433609	0.965414	0.999884	Vasculature-associated	up
Dusp22	8.12617	0.0351217	0.509347	0.0689543	0.945026	0.999884	Vasculature-associated	up
Slc22a23	46.1086	0.0350858	0.34052	0.103036	0.917934	0.999884	Vasculature-associated	up
Cldn34c1	5.61295	0.0350438	0.602764	0.0581386	0.953638	0.999884	Vasculature-associated	up
Uqcrc1	18.331	0.0350171	0.340663	0.102791	0.918129	0.999884	Vasculature-associated	up
Swap70	23.156493659954702	0.0349811	0.357884	0.0977442	0.922135	0.999884	Vasculature-associated	up
Itpkb	42.3276	0.0348707	0.28535	0.122203	0.902738	0.999884	Vasculature-associated	up
St3gal6	81.7573	0.034833	0.239196	0.145625	0.884217	0.999884	Vasculature-associated	up
Camk2n2	18.3002	0.0347694	0.369022	0.0942203	0.924934	0.999884	Vasculature-associated	up
Dpp8	27.3852	0.0345606	0.301406	0.114665	0.908711	0.999884	Vasculature-associated	up
Arpc2	37.5675	0.0345533	0.287013	0.120389	0.904175	0.999884	Vasculature-associated	up
Sprn	6.70623	0.0345309	0.592746	0.0582558	0.953545	0.999884	Vasculature-associated	up
Ube3a	58.1055	0.0344769	0.233932	0.14738	0.882832	0.999884	Vasculature-associated	up
Frmd3	10.2246	0.0344109	0.444431	0.0774267	0.938284	0.999884	Vasculature-associated	up
Cdk8	80.9596	0.034372	0.208022	0.165232	0.868761	0.999884	Vasculature-associated	up
Ccdc6	12.9146	0.0343512	0.399714	0.0859396	0.931514	0.999884	Vasculature-associated	up
Ccdc28b	6.31094	0.034302429440587603	0.58299	0.0588388	0.95308	0.999884	Vasculature-associated	up
Nedd9	19.652	0.0341858	0.39944	0.0855843	0.931797	0.999884	Vasculature-associated	up
Heatr3	13.0832	0.0341135	0.424968	0.080273	0.93602	0.999884	Vasculature-associated	up
Msl1	26.099	0.0340634	0.313728	0.108576	0.913539	0.999884	Vasculature-associated	up
Sipa1l3	18.8883	0.0340415	0.392879	0.0866463	0.930953	0.999884	Vasculature-associated	up
Dbndd1	1.04758	0.0340356	1.38617	0.0245538	0.980411	0.999884	Vasculature-associated	up
Usp9x	73.9887	0.0340003	0.220442	0.154237	0.877423	0.999884	Vasculature-associated	up
Trmt61a	0.908243	0.0339282	1.37261	0.024718	0.98028	0.999884	Vasculature-associated	up
Slc44a2	12.2651	0.0336537	0.43299	0.077724	0.938048	0.999884	Vasculature-associated	up
Xpo6	19.1564	0.0336426	0.350536	0.0959747	0.923541	0.999884	Vasculature-associated	up
Bcl7c	12.038	0.0336422	0.417808	0.0805206	0.935823	0.999884	Vasculature-associated	up
Ndufa5	22.4307	0.0336308	0.333808	0.100749	0.91975	0.999884	Vasculature-associated	up
Rock2	110.935	0.0335515	0.196557	0.170696	0.864463	0.999884	Vasculature-associated	up
Manf	15.6928	0.0335246	0.379379	0.0883669	0.929585	0.999884	Vasculature-associated	up
Gramd1b	33.4886	0.0335181	0.323255	0.103689	0.917416	0.999884	Vasculature-associated	up
Baz2b	117.459	0.0331164	0.197498	0.16768	0.866835	0.999884	Vasculature-associated	up
Smad3	33.2911	0.033115	0.35439	0.0934423	0.925552	0.999884	Vasculature-associated	up
Retreg1	16.6963	0.0331129	0.385437	0.08591	0.931538	0.999884	Vasculature-associated	up
Kif5c	46.0414	0.0331112	0.245907	0.134649	0.892889	0.999884	Vasculature-associated	up
Atxn1	162.206	0.0330623	0.194342	0.170124	0.864912	0.999884	Vasculature-associated	up
Nos1ap	29.2465	0.0330191	0.297674	0.110924	0.911677	0.999884	Vasculature-associated	up
Ppp3cc	35.3537	0.033002	0.276174	0.119497	0.904882	0.999884	Vasculature-associated	up
Hsd17b11	10.6092	0.0329488	0.459427	0.0717172	0.942827	0.999884	Vasculature-associated	up
Pcdh18	5.68949	0.0327729	0.595248	0.0550575	0.956093	0.999884	Vasculature-associated	up
Grid2	77.3581	0.032728	0.245207	0.133471	0.893821	0.999884	Vasculature-associated	up
Cog8	6.37795	0.032659	0.652333	0.050065	0.960071	0.999884	Vasculature-associated	up
Tnfrsf19	42.0992	0.0326366	0.262597	0.124284	0.901091	0.999884	Vasculature-associated	up
Ccdc61	6.24117	0.0326087	0.584179	0.0558197	0.955485	0.999884	Vasculature-associated	up
Clta	32.9896	0.0324305	0.28624	0.113299	0.909794	0.999884	Vasculature-associated	up
Ifi44	3.02089	0.0323477	0.800888	0.0403897	0.967782	0.999884	Vasculature-associated	up
Efhb	0.758409	0.0322866	1.4443	0.0223544	0.982165	0.999884	Vasculature-associated	up
Cdc14b	13.2646	0.032055	0.414071	0.0774143	0.938294	0.999884	Vasculature-associated	up
Eipr1	12.9493	0.0320248	0.416232	0.0769399	0.938671	0.999884	Vasculature-associated	up
Csrnp3	26.4474	0.0320083	0.317559	0.100795	0.919713	0.999884	Vasculature-associated	up
Chp1	18.5427	0.0318163	0.349069	0.091146068713109707	0.927377	0.999884	Vasculature-associated	up
Mrpl48	19.1861	0.0317953	0.332457	0.0956373	0.923809	0.999884	Vasculature-associated	up
C1galt1c1	6.01658	0.0317657	0.634838	0.0500376	0.960092	0.999884	Vasculature-associated	up
Gng7	4.78134	0.0317424	0.635327	0.0499623	0.960152	0.999884	Vasculature-associated	up
Btbd8	14.6412	0.031737	0.381492	0.083192	0.933699	0.999884	Vasculature-associated	up
Ppp1r21	11.5932	0.0317003	0.42502	0.0745853	0.940545	0.999884	Vasculature-associated	up
Abcb1b	3.10464	0.0316649	0.793362	0.0399123	0.968163	0.999884	Vasculature-associated	up
Sod2	23.3769	0.0316059	0.32697	0.0966628	0.922994	0.999884	Vasculature-associated	up
Nup160	13.153	0.03141	0.420468	0.0747026	0.940451	0.999884	Vasculature-associated	up
Gpc6	242.655	0.0312192	0.207293	0.150604	0.880288	0.999884	Vasculature-associated	up
Eps15l1	23.0398	0.031201	0.33379	0.0934749	0.925526	0.999884	Vasculature-associated	up
Ube2b	64.5741	0.0311494	0.229059	0.135988	0.89183	0.999884	Vasculature-associated	up
Mrps27	5.55512	0.0310446	0.609035	0.0509733	0.959347	0.999884	Vasculature-associated	up
Atp5g3	32.0954	0.0309421	0.296721	0.10428	0.916947	0.999884	Vasculature-associated	up
Lyn	28.776	0.030871	0.314966	0.0980137	0.921921	0.999884	Vasculature-associated	up
Atf2	45.8932	0.0308375	0.253892	0.121459	0.903328	0.999884	Vasculature-associated	up
Zfp729b	4.46395	0.0308326	0.693556	0.0444558	0.964541	0.999884	Vasculature-associated	up
Cdkn2aipnl	3.92636	0.0307041	0.696154	0.0441053	0.96482	0.999884	Vasculature-associated	up
Hyls1	1.66048	0.0306736	1.14875	0.0267016	0.978698	0.999884	Vasculature-associated	up
Tmem241	10.6193	0.0305034	0.462171	0.0660002	0.947378	0.999884	Vasculature-associated	up
Chchd6	12.8977	0.0304527	0.406158	0.0749775	0.940233	0.999884	Vasculature-associated	up
Foxo4	1.10699	0.0304338	1.22206	0.0249038	0.980132	0.999884	Vasculature-associated	up
Shank2	18.0168	0.0304064	0.35551	0.0855291	0.931841	0.999884	Vasculature-associated	up
Rap2b	5.47552	0.0303929	0.61653	0.0492967	0.960683	0.999884	Vasculature-associated	up
Rufy3	34.9627	0.0303081	0.290855	0.104203	0.917008	0.999884	Vasculature-associated	up
Zc3h4	11.5765	0.0302853	0.451235	0.0671165	0.946489	0.999884	Vasculature-associated	up
Ddx6	47.2514	0.0302332	0.253371	0.119324	0.905019	0.999884	Vasculature-associated	up
Churc1	5.85273	0.0302108	0.556423	0.0542947	0.9567	0.999884	Vasculature-associated	up
Emc4	10.0869	0.0300452	0.466896	0.064351	0.948691	0.999884	Vasculature-associated	up
Cbwd1	9.20915	0.0298418	0.50584	0.0589947	0.952956	0.999884	Vasculature-associated	up
Timm17a	12.1556	0.0298003	0.448756	0.0664065	0.947054	0.999884	Vasculature-associated	up
Pik3r2	6.11654	0.029594	0.557168	0.0531152	0.95764	0.999884	Vasculature-associated	up
Ndufa9	9.94115	0.0295725	0.453016	0.0652792	0.947952	0.999884	Vasculature-associated	up
Adra1a	21.6151	0.0294399	0.352317	0.0835609	0.933406	0.999884	Vasculature-associated	up
Nfkb2	5.78486	0.0294068	0.608866	0.0482976	0.961479	0.999884	Vasculature-associated	up
Tbx3	19.3181	0.0293612	0.353581	0.0830395	0.93382	0.999884	Vasculature-associated	up
Pola2	2.3517	0.029348	0.905502	0.0324108	0.974144	0.999884	Vasculature-associated	up
Pdxp	12.693	0.0293019	0.421839	0.0694622	0.944622	0.999884	Vasculature-associated	up
Pkd2	38.837	0.0292997	0.258622	0.113292	0.909799	0.999884	Vasculature-associated	up
Mtfr1	5.68422	0.0292414	0.645935	0.0452699	0.963892	0.999884	Vasculature-associated	up
Stim2	46.5471	0.0292332	0.250112	0.11688	0.906955	0.999884	Vasculature-associated	up
Etnk2	6.34295	0.0291931	0.551485	0.0529354	0.957783	0.999884	Vasculature-associated	up
R3hdm2	67.2882	0.0291576	0.221484	0.131647	0.895264	0.999884	Vasculature-associated	up
Thap4	4.04159	0.0291191	0.711523	0.040925	0.967356	0.999884	Vasculature-associated	up
Nrxn1	455.007	0.0289349	0.199231	0.145233	0.884527	0.999884	Vasculature-associated	up
Prr13	4.63898	0.028782	0.662616	0.0434369	0.965353	0.999884	Vasculature-associated	up
Wdr3	3.95523	0.0286612	0.683286	0.0419461	0.966542	0.999884	Vasculature-associated	up
Pla2g6	2.91439	0.0286555	0.809583	0.0353953	0.971765	0.999884	Vasculature-associated	up
Golph3l	8.75921	0.0286021	0.481815	0.0593633	0.952663	0.999884	Vasculature-associated	up
Ssh2	98.9774	0.0285585	0.224623	0.12714	0.89883	0.999884	Vasculature-associated	up
Rybp	30.335	0.028548	0.30163	0.0946457	0.924596	0.999884	Vasculature-associated	up
Ctnnd2	123.626	0.0285261	0.231445	0.123252	0.901907	0.999884	Vasculature-associated	up
Xkr6	16.9702	0.028448	0.362477	0.0784823	0.937444	0.999884	Vasculature-associated	up
Ccm2l	12.5211	0.0284361	0.491623	0.0578413	0.953875	0.999884	Vasculature-associated	up
Ociad1	21.3254	0.0284309	0.329179	0.0863691	0.931173	0.999884	Vasculature-associated	up
Scnm1	3.90447	0.0283895	0.694832	0.0408581	0.967409	0.999884	Vasculature-associated	up
Lrrn2	8.15876	0.02831	0.486918	0.0581412	0.953636	0.999884	Vasculature-associated	up
Crk	29.3527	0.0283049	0.293229	0.0965283	0.923101	0.999884	Vasculature-associated	up
Fntb	9.54433	0.0281969	0.472039	0.0597344	0.952367	0.999884	Vasculature-associated	up
Pik3r4	6.9101	0.0281411	0.617777	0.0455521	0.963667	0.999884	Vasculature-associated	up
Nalcn	64.3548	0.0281296	0.271067	0.103774	0.917349	0.999884	Vasculature-associated	up
Eftud2	16.5129	0.0280916	0.361752	0.0776545	0.938103	0.999884	Vasculature-associated	up
March8	12.584	0.0279407	0.419457	0.0666116	0.946891	0.999884	Vasculature-associated	up
Bmpr2	108.227	0.0278598	0.216436	0.128721	0.897578	0.999884	Vasculature-associated	up
Otud1	3.51896	0.0278467	0.746849	0.0372855	0.970257	0.999884	Vasculature-associated	up
Sugt1	23.6407	0.0278106	0.312315	0.0890465	0.929045	0.999884	Vasculature-associated	up
Smim11	3.44966	0.027649	0.779716	0.0354603	0.971713	0.999884	Vasculature-associated	up
Thoc2	56.2993	0.0276201	0.235225	0.11742	0.906527	0.999884	Vasculature-associated	up
Ywhaz	64.2763	0.0275313	0.234651	0.117329	0.9066	0.999884	Vasculature-associated	up
Rbfox1	357.536	0.0275105	0.183748	0.149719	0.880987	0.999884	Vasculature-associated	up
Atp5a1	45.8861	0.0274846	0.254083	0.108172	0.91386	0.999884	Vasculature-associated	up
Cd59b	1.26668	0.0274635	1.32995	0.02065	0.983525	0.999884	Vasculature-associated	up
Slc44a3	0.662678	0.0274406	1.96184	0.0139872	0.98884	0.999884	Vasculature-associated	up
Cnot6l	53.0909	0.0272379	0.244565	0.111373	0.911321	0.999884	Vasculature-associated	up
Thap2	12.9007	0.0272166	0.416234	0.0653877	0.947865	0.999884	Vasculature-associated	up
Stk38	37.5172	0.0272084	0.270329	0.100649	0.919829	0.999884	Vasculature-associated	up
Ttc14	93.2992	0.0271929	0.220228	0.123476	0.90173	0.999884	Vasculature-associated	up
Phyhipl	13.7063	0.0271428	0.42383	0.0640416	0.948937	0.999884	Vasculature-associated	up
Secisbp2	11.0352	0.0270818	0.457082	0.0592493	0.952754	0.999884	Vasculature-associated	up
Socs3	0.586837	0.0269756	1.74076	0.0154965	0.987636	0.999884	Vasculature-associated	up
Msl2	17.416	0.0269572	0.375574	0.0717761	0.94278	0.999884	Vasculature-associated	up
Ctnnbl1	10.3971	0.0269129	0.445531	0.0604064	0.951832	0.999884	Vasculature-associated	up
B230219D22Rik	25.8226	0.0267688	0.31112	0.0860399	0.931435	0.999884	Vasculature-associated	up
Vamp2	41.9054	0.0267123	0.288372	0.0926315	0.926196	0.999884	Vasculature-associated	up
Trpc4ap	21.8551	0.0267045	0.336535	0.0793515	0.936753	0.999884	Vasculature-associated	up
Ube2q1	8.1367	0.0264712	0.505987	0.052316	0.958277	0.999884	Vasculature-associated	up
Vgf	14.4107	0.0263225	0.40632	0.0647827	0.948347	0.999884	Vasculature-associated	up
Fbxl3	20.3689	0.026229	0.331467	0.0791302	0.936929	0.999884	Vasculature-associated	up
Strbp	129.496	0.026203	0.209077	0.125327	0.900264	0.999884	Vasculature-associated	up
Ubash3b	5.36082	0.0261696	0.599839	0.0436278	0.965201	0.999884	Vasculature-associated	up
Sugct	12.5944	0.0261226	0.473306	0.0551917	0.955986	0.999884	Vasculature-associated	up
Scn2b	13.4551	0.0258091	0.411186	0.0627674	0.949952	0.999884	Vasculature-associated	up
Nrn1	29.6858	0.0257734	0.312102	0.0825798	0.934186	0.999884	Vasculature-associated	up
Tecr	36.2309	0.0257334	0.279436	0.0920906	0.926626	0.999884	Vasculature-associated	up
Hsd17b4	13.7071	0.0256497	0.384554	0.0666998	0.946821	0.999884	Vasculature-associated	up
Tmem183a	10.3061	0.0254506	0.44407	0.0573122	0.954296	0.999884	Vasculature-associated	up
Ccnh	17.6718	0.0251469	0.354946	0.0708472	0.943519	0.999884	Vasculature-associated	up
Akap13	96.6463	0.025143	0.20963	0.11994	0.904531	0.999884	Vasculature-associated	up
Zbtb49	2.64949	0.0251397	0.877317	0.0286552	0.97714	0.999884	Vasculature-associated	up
4932438A13Rik	62.3551	0.0249131	0.239996	0.103807	0.917323	0.999884	Vasculature-associated	up
Mia2	30.4198	0.0248814	0.284448	0.0874725	0.930296	0.999884	Vasculature-associated	up
Ubn2	107.102	0.0248434	0.196687	0.126309	0.899487	0.999884	Vasculature-associated	up
Ndufaf6	5.44117	0.0248316	0.571519	0.0434484	0.965344	0.999884	Vasculature-associated	up
Acvrl1	23.3373	0.0247928	0.348049	0.0712336	0.943212	0.999884	Vasculature-associated	up
Elp6	2.01595	0.0247286	1.04526	0.0236579	0.981125	0.999884	Vasculature-associated	up
Doc2g	1.34563	0.0246957	1.13681	0.0217238	0.982668	0.999884	Vasculature-associated	up
Zfp335	3.02253	0.0246312	0.791084	0.0311359	0.975161	0.999884	Vasculature-associated	up
Hivep1	25.4145	0.0246142	0.31166	0.0789778	0.93705	0.999884	Vasculature-associated	up
Nova2	21.3547	0.0246126	0.340802	0.0722195	0.942427	0.999884	Vasculature-associated	up
Tspan14	13.3117	0.0245484	0.402172	0.0610397	0.951328	0.999884	Vasculature-associated	up
Map3k12	11.4957	0.0245197	0.418737	0.0585563	0.953306	0.999884	Vasculature-associated	up
Prkar1b	33.9638	0.0245002	0.274804	0.089155	0.928959	0.999884	Vasculature-associated	up
Rps6	45.1821	0.0244428	0.276632	0.0883587	0.929592	0.999884	Vasculature-associated	up
Atp5f1	39.9513	0.0243817	0.267947	0.0909944	0.927497	0.999884	Vasculature-associated	up
U2af1	15.3651	0.0243741	0.368581	0.0661296	0.947275	0.999884	Vasculature-associated	up
Senp7	42.0369	0.024344415761154502	0.265436	0.0917148	0.926925	0.999884	Vasculature-associated	up
Bcdin3d	3.03756	0.0242441	0.857544	0.0282716	0.977446	0.999884	Vasculature-associated	up
Gatad2b	46.7611	0.0241915	0.253175	0.0955524	0.923876	0.999884	Vasculature-associated	up
Nsmce2	49.7775	0.0241562	0.250862	0.096293	0.923288	0.999884	Vasculature-associated	up
Rttn	12.744	0.023832	0.423567	0.0562651	0.955131	0.999884	Vasculature-associated	up
Rbm8a	14.0566	0.0237727	0.426828	0.0556963	0.955584	0.999884	Vasculature-associated	up
Srgap2	131.899	0.0236532	0.193386	0.122311	0.902653	0.999884	Vasculature-associated	up
Hexim1	5.15686	0.0235637	0.631097	0.0373377	0.970216	0.999884	Vasculature-associated	up
Eif2b5	5.85399	0.023501	0.595008	0.0394969	0.968494	0.999884	Vasculature-associated	up
Fnip1	54.298	0.0234888	0.253169	0.0927793	0.926079	0.999884	Vasculature-associated	up
Tbx15	28.4122	0.0234355	0.31233	0.0750345	0.940187	0.999884	Vasculature-associated	up
Rbms2	35.7309	0.0233712	0.274744	0.0850652	0.93221	0.999884	Vasculature-associated	up
Mical2	36.076	0.0233403	0.280445	0.0832259	0.933672	0.999884	Vasculature-associated	up
Washc2	13.6948	0.0232903	0.388283	0.0599828	0.952169	0.999884	Vasculature-associated	up
Dr1	7.36232	0.0232373	0.517987	0.0448608	0.964218	0.999884	Vasculature-associated	up
Hspbap1	4.82937	0.0232027	0.637714	0.0363842	0.970976	0.999884	Vasculature-associated	up
Sh3glb1	34.2132	0.0231024	0.284078	0.0813242	0.935184	0.999884	Vasculature-associated	up
Slc45a3	0.179385	0.0230909	3.0982	0.00745299	0.994053	0.999884	Vasculature-associated	up
Bax	5.59885	0.0228575	0.588787	0.0388213	0.969033	0.999884	Vasculature-associated	up
Ppp2r5a	31.6666	0.0227425	0.282388	0.0805364	0.935811	0.999884	Vasculature-associated	up
Cdh15	0.457284	0.0226376	2.18693	0.0103513	0.991741	0.999884	Vasculature-associated	up
Smco4	7.78467	0.0226316	0.516198	0.0438428	0.96503	0.999884	Vasculature-associated	up
Nceh1	16.7066	0.0225773	0.35203	0.0641348	0.948863	0.999884	Vasculature-associated	up
Cdk11b	24.522	0.0225628	0.309606	0.0728757	0.941905	0.999884	Vasculature-associated	up
Zcchc7	133.822	0.0225121	0.196523	0.114552	0.9088	0.999884	Vasculature-associated	up
Isg15	3.07751	0.0224441	0.791493	0.0283567	0.977378	0.999884	Vasculature-associated	up
Tmem11	4.23593	0.0223847	0.682484	0.0327989	0.973835	0.999884	Vasculature-associated	up
Trnp1	10.0696	0.0223772	0.472782	0.0473309	0.962249	0.999884	Vasculature-associated	up
Mrpl53	7.88795	0.0223546	0.55817	0.0400499	0.968053	0.999884	Vasculature-associated	up
Zdhhc3	11.602	0.0220458	0.409961	0.0537753	0.957114	0.999884	Vasculature-associated	up
Usp25	57.7589	0.0219597	0.246082	0.0892372	0.928893	0.999884	Vasculature-associated	up
Tex264	10.1488	0.0218178	0.448082	0.0486917	0.961165	0.999884	Vasculature-associated	up
Ssr3	13.7607	0.0217322	0.382078	0.056879	0.954642	0.999884	Vasculature-associated	up
Ncoa7	31.799	0.0216479	0.288545	0.0750241	0.940196	0.999884	Vasculature-associated	up
Hnrnpl	30.1298	0.0214769	0.288747	0.0743797	0.940708	0.999884	Vasculature-associated	up
Plxnb2	6.10335	0.0214168	0.568978	0.0376408	0.969974	0.999884	Vasculature-associated	up
Slc22a14	5.13247	0.021401	0.619281	0.0345579	0.972432	0.999884	Vasculature-associated	up
Ttc7b	54.2307	0.0213848	0.240236	0.0890156	0.929069	0.999884	Vasculature-associated	up
Zcchc10	4.37729	0.0212796	0.675857	0.0314853	0.974883	0.999884	Vasculature-associated	up
Sash1	72.7299	0.0212309	0.233438	0.090949	0.927533	0.999884	Vasculature-associated	up
Zfp799	10.384	0.0211827	0.440588	0.0480784	0.961654	0.999884	Vasculature-associated	up
Stk11	8.79573	0.0209512	0.490751	0.042692	0.965947	0.999884	Vasculature-associated	up
Kif13b	43.2821	0.020908	0.28666	0.0729363	0.941857	0.999884	Vasculature-associated	up
Wdr83os	7.39879	0.0206934	0.543007	0.038109	0.969601	0.999884	Vasculature-associated	up
Ptrh2	4.13572	0.0206088	0.736132	0.027996	0.977665	0.999884	Vasculature-associated	up
Lats2	31.374	0.0205938	0.289433	0.0711521	0.943277	0.999884	Vasculature-associated	up
Klf12	161.543	0.0205479	0.213711	0.0961481	0.923403	0.999884	Vasculature-associated	up
Pik3cd	9.75892	0.0205304	0.455756	0.0450468	0.96407	0.999884	Vasculature-associated	up
Ehbp1	89.9452	0.020449	0.244516	0.0836302	0.93335	0.999884	Vasculature-associated	up
Arid4a	30.0345	0.0204384	0.300358	0.0680467	0.945748	0.999884	Vasculature-associated	up
Vps54	42.4503	0.0201772	0.282978	0.0713028	0.943157	0.999884	Vasculature-associated	up
Homer3	5.24788	0.0200559	0.593658	0.0337836	0.97305	0.999884	Vasculature-associated	up
Arhgap26	74.1668	0.0199611	0.228794	0.0872448	0.930477	0.999884	Vasculature-associated	up
AW554918	54.462	0.0199072	0.245591	0.0810586	0.935395	0.999884	Vasculature-associated	up
Trim30a	11.335	0.0198341	0.419287	0.0473043	0.962271	0.999884	Vasculature-associated	up
Ehbp1l1	4.77738	0.0197976	0.624601	0.0316964	0.974714	0.999884	Vasculature-associated	up
Arhgap12	29.4742	0.0197375	0.297972	0.0662393	0.947187	0.999884	Vasculature-associated	up
Drc3	2.96197	0.0196321	0.816807	0.0240352	0.980825	0.999884	Vasculature-associated	up
Hspa12a	19.1772	0.0195445	0.363877	0.0537117	0.957165	0.999884	Vasculature-associated	up
Galnt13	26.4351	0.0195055	0.310674	0.0627844	0.949938	0.999884	Vasculature-associated	up
Mapk10	70.6223	0.0194731	0.316526	0.0615213	0.950944	0.999884	Vasculature-associated	up
Gnl3	7.78611	0.019451	0.521352	0.0373088	0.970239	0.999884	Vasculature-associated	up
Fam13c	42.5863	0.0193513	0.253325	0.0763891	0.93911	0.999884	Vasculature-associated	up
Pus10	12.1904	0.0193449	0.424135	0.0456103	0.963621	0.999884	Vasculature-associated	up
Smarca1	8.38178	0.0192566	0.489819	0.0393137	0.96864	0.999884	Vasculature-associated	up
Gm9774	0.181365	0.0191994	3.12921	0.00613555	0.995105	0.999884	Vasculature-associated	up
Ctrl	0.181365	0.0191994	3.12921	0.00613555	0.995105	0.999884	Vasculature-associated	up
Fam180a	4.60051	0.018972	0.722606	0.026255	0.979054	0.999884	Vasculature-associated	up
Flnb	42.584	0.0189148	0.285615	0.0662248	0.947199	0.999884	Vasculature-associated	up
Fbxl17	159.513	0.0188818	0.185962	0.101535	0.919125	0.999884	Vasculature-associated	up
Nup155	6.85896	0.0188488	0.556513	0.0338695	0.972981	0.999884	Vasculature-associated	up
Tmtc1	81.5147	0.0188108	0.225857	0.0832864	0.933624	0.999884	Vasculature-associated	up
Mdk	3.932	0.0188041	0.786111	0.0239204	0.980916	0.999884	Vasculature-associated	up
Eef2kmt	3.64623	0.0187706	0.756003	0.0248287	0.980192	0.999884	Vasculature-associated	up
Psme4	67.0875	0.0187188	0.235688	0.0794219	0.936697	0.999884	Vasculature-associated	up
Stk19	7.66866	0.0186171	0.501494	0.0371233	0.970387	0.999884	Vasculature-associated	up
AC149090.1	68.1742	0.0185782	0.227274	0.0817436	0.934851	0.999884	Vasculature-associated	up
Ift46	6.70866	0.0185331	0.570869	0.0324646	0.974102	0.999884	Vasculature-associated	up
Gpr176	3.11722	0.0183449	0.839615	0.0218492	0.982568	0.999884	Vasculature-associated	up
Ddx25	3.27501	0.018339	0.751609	0.0243996	0.980534	0.999884	Vasculature-associated	up
Uchl3	11.8271	0.0182743	0.435052	0.0420048	0.966495	0.999884	Vasculature-associated	up
Tomm20	20.4669	0.0182523	0.344267	0.0530178	0.957718	0.999884	Vasculature-associated	up
Ilvbl	3.45378	0.0182522	0.728537	0.0250532	0.980013	0.999884	Vasculature-associated	up
Tcp1	17.6972	0.0181232	0.362512	0.0499935	0.960128	0.999884	Vasculature-associated	up
2310061I04Rik	6.71958	0.0181097	0.524659	0.034517	0.972465	0.999884	Vasculature-associated	up
Ryr2	59.773	0.0180815	0.24055	0.0751673	0.940082	0.999884	Vasculature-associated	up
Rpl9	119.189	0.0180175	0.207343	0.086897	0.930753	0.999884	Vasculature-associated	up
Nop16	1.03973	0.0179967	1.36071	0.013226	0.989447	0.999884	Vasculature-associated	up
Sh2b3	6.80311	0.0179018	0.583972	0.0306552	0.975545	0.999884	Vasculature-associated	up
Zfp105	2.50838	0.0178961	0.868571	0.0206041	0.983561	0.999884	Vasculature-associated	up
Srrm2	101.249	0.0178739	0.200605	0.0891	0.929002	0.999884	Vasculature-associated	up
Brinp3	60.8191	0.0178438	0.264234	0.0675304	0.946159	0.999884	Vasculature-associated	up
Insyn1	4.09415	0.0176822	0.715754	0.0247043	0.980291	0.999884	Vasculature-associated	up
Prkacb	48.7514	0.0175493	0.25381	0.0691435	0.944875	0.999884	Vasculature-associated	up
Rnf167	9.70434	0.0175181	0.465569	0.0376273	0.969985	0.999884	Vasculature-associated	up
Cacnb4	63.3649	0.0174354	0.2377	0.0733505	0.941527	0.999884	Vasculature-associated	up
Ehmt1	47.4476	0.0173078	0.247279	0.069993	0.944199	0.999884	Vasculature-associated	up
Dnajc5	34.5316	0.0172767	0.294264	0.0587118	0.953182	0.999884	Vasculature-associated	up
Nrd1	46.7985	0.0171753	0.271681	0.0632185	0.949592	0.999884	Vasculature-associated	up
Rtn3	135.462	0.0171153	0.191836	0.0892185	0.928908	0.999884	Vasculature-associated	up
Ppp2r5e	46.1188	0.0170395	0.252663	0.0674399	0.946232	0.999884	Vasculature-associated	up
Ppp3ca	246.381	0.0169764	0.172955	0.0981551	0.921809	0.999884	Vasculature-associated	up
Stam	17.7271	0.0169666	0.345417	0.0491191	0.960824	0.999884	Vasculature-associated	up
Srr	18.842	0.0169606	0.352845	0.0480683	0.961662	0.999884	Vasculature-associated	up
Ppp1r3c	3.23898	0.0169591	0.790271	0.0214598	0.982879	0.999884	Vasculature-associated	up
Ilf2	13.8663	0.0169217	0.409171	0.0413561	0.967012	0.999884	Vasculature-associated	up
Mib1	62.0116	0.0168078	0.239551	0.0701635	0.944064	0.999884	Vasculature-associated	up
Opcml	213.109	0.0166245	0.210531	0.0789646	0.937061	0.999884	Vasculature-associated	up
Dalrd3	11.6017	0.0165191	0.448161	0.0368597	0.970597	0.999884	Vasculature-associated	up
Fgfr2	89.577	0.0164477	0.225542	0.0729253	0.941866	0.999884	Vasculature-associated	up
Tmem131	31.6224	0.0164288	0.283283	0.0579944	0.953753	0.999884	Vasculature-associated	up
Ubxn4	32.9965	0.01637	0.281051	0.0582456	0.953553	0.999884	Vasculature-associated	up
Gna12	20.1887	0.0163382	0.345608	0.047274	0.962295	0.999884	Vasculature-associated	up
Lhx6	1.25324	0.0163237	1.1831	0.0137974	0.988992	0.999884	Vasculature-associated	up
Usp15	36.2829	0.0162107	0.270467	0.0599359	0.952207	0.999884	Vasculature-associated	up
Pfkfb1	1.08201	0.0161621	1.27483	0.0126778	0.989885	0.999884	Vasculature-associated	up
Lpgat1	39.911	0.0160166	0.264592	0.0605331	0.951731	0.999884	Vasculature-associated	up
Shroom4	30.6801	0.0159318	0.295329	0.0539459	0.956978	0.999884	Vasculature-associated	up
Kcnk2	86.1379	0.0159131	0.284984	0.0558387	0.95547	0.999884	Vasculature-associated	up
Prkrip1	4.84609	0.0157165	0.650448	0.0241626	0.980723	0.999884	Vasculature-associated	up
Faf1	64.3295	0.0156567	0.232743	0.0672702	0.946367	0.999884	Vasculature-associated	up
S100a16	10.9798	0.0156312	0.456935	0.0342087	0.972711	0.999884	Vasculature-associated	up
Ubxn7	24.5452	0.0155344	0.313729	0.0495154	0.960509	0.999884	Vasculature-associated	up
Gpr157	0.429473	0.0154822	2.1719	0.00712842	0.994312	0.999884	Vasculature-associated	up
Mmrn2	6.43569	0.0154183	0.575866	0.026774	0.97864	0.999884	Vasculature-associated	up
Zbtb38	39.0777	0.0153849	0.259704	0.05924	0.952761	0.999884	Vasculature-associated	up
Sort1	42.6521	0.0153765	0.271018	0.0567362	0.954755	0.999884	Vasculature-associated	up
Akap9	39.4526	0.0153484	0.268851	0.057089	0.954474	0.999884	Vasculature-associated	up
Srgap1	23.7036	0.0152158	0.335062	0.0454119	0.963779	0.999884	Vasculature-associated	up
Tarsl2	4.60986	0.0152012	0.630697	0.0241022	0.980771	0.999884	Vasculature-associated	up
Bicra	23.1698	0.0151193	0.328513	0.0460236	0.963291	0.999884	Vasculature-associated	up
Ptk2b	15.4245	0.0150701	0.369593	0.0407748	0.967475	0.999884	Vasculature-associated	up
Cfdp1	29.0918	0.0150382	0.292322	0.0514441	0.958972	0.999884	Vasculature-associated	up
Fbxo25	6.4601	0.0149342	0.559053	0.0267133	0.978688	0.999884	Vasculature-associated	up
Khdc4	25.8168	0.0149251	0.305604	0.0488378	0.961049	0.999884	Vasculature-associated	up
Dlgap1	140.719	0.0147799	0.217127	0.0680706	0.945729	0.999884	Vasculature-associated	up
Cyp51	9.07408	0.0147326	0.472464	0.0311825	0.975124	0.999884	Vasculature-associated	up
Epha4	57.2141	0.0147083	0.241127	0.0609982	0.951361	0.999884	Vasculature-associated	up
Mysm1	29.489	0.0146328	0.290912	0.0502998	0.959883	0.999884	Vasculature-associated	up
Stk3	63.589	0.0145047	0.234666	0.0618098	0.950714	0.999884	Vasculature-associated	up
Psmd3	10.7637	0.0145023	0.464935	0.0311921	0.975116	0.999884	Vasculature-associated	up
Hrh2	1.37369	0.0144209	1.17012	0.0123243	0.990167	0.999884	Vasculature-associated	up
Per3	24.5052	0.0144027	0.398006	0.0361872	0.971133	0.999884	Vasculature-associated	up
Cyth3	51.1075	0.0142569	0.250393	0.0569379	0.954595	0.999884	Vasculature-associated	up
Zhx2	23.4976	0.0142556	0.331105	0.0430547	0.965658	0.999884	Vasculature-associated	up
Tsen15	5.29514	0.0141548	0.641579	0.0220624	0.982398	0.999884	Vasculature-associated	up
Mier3	8.79078	0.0140373	0.478295	0.0293487	0.976587	0.999884	Vasculature-associated	up
C1qbp	4.75099	0.0140115	0.677718	0.0206745	0.983505	0.999884	Vasculature-associated	up
Kbtbd8	0.964755	0.0139569	1.31921	0.0105798	0.991559	0.999884	Vasculature-associated	up
Ssr1	16.2522	0.0138847	0.35383	0.0392411	0.968698	0.999884	Vasculature-associated	up
Abhd14a	6.05832	0.0138408	0.566199	0.0244451	0.980498	0.999884	Vasculature-associated	up
Numb	64.7475	0.013827	0.230536	0.0599776	0.952174	0.999884	Vasculature-associated	up
Naa50	11.4063	0.013795	0.417514	0.0330408	0.973642	0.999884	Vasculature-associated	up
Ick	21.2616	0.0137492	0.345057	0.0398461	0.968216	0.999884	Vasculature-associated	up
Hivep3	29.889	0.013712	0.296647	0.0462234	0.963132	0.999884	Vasculature-associated	up
Ndufs5	37.1371	0.0136955	0.26692	0.0513094	0.959079	0.999884	Vasculature-associated	up
Tmem201	6.11033	0.0134408	0.556681	0.0241444	0.980737	0.999884	Vasculature-associated	up
Gpx4	44.9578	0.0134397	0.252761	0.0531718	0.957595	0.999884	Vasculature-associated	up
Pcdhb16	1.34181	0.0134169	1.17816	0.0113881	0.990914	0.999884	Vasculature-associated	up
Camkv	13.7434	0.0132857	0.383109	0.0346786	0.972336	0.999884	Vasculature-associated	up
Pex2	7.68302	0.0129651	0.511836	0.0253305	0.979791	0.999884	Vasculature-associated	up
Sem1	22.9704	0.0129035	0.354199	0.0364301	0.970939	0.999884	Vasculature-associated	up
Nsf	57.9882	0.0128834	0.232348	0.0554488	0.955781	0.999884	Vasculature-associated	up
Itgam	0.992493	0.012871	1.62949	0.00789881	0.993698	0.999884	Vasculature-associated	up
Wars	6.45519	0.012821	0.580208	0.0220973	0.98237	0.999884	Vasculature-associated	up
Tmem263	6.31167	0.0127842	0.56068	0.0228013	0.981809	0.999884	Vasculature-associated	up
Usp29	9.88168	0.0126989	0.485128	0.0261764	0.979117	0.999884	Vasculature-associated	up
Taf12	7.47093	0.0126207	0.547763	0.0230404	0.981618	0.999884	Vasculature-associated	up
B230118H07Rik	7.85462	0.0126042	0.543708	0.0231819	0.981505	0.999884	Vasculature-associated	up
Fam76b	14.0204	0.0125647	0.400908	0.0313406	0.974998	0.999884	Vasculature-associated	up
Ankrd24	3.66404	0.012526	0.705593	0.0177525	0.985836	0.999884	Vasculature-associated	up
Homez	1.69657	0.012507	1.09818	0.0113888	0.990913	0.999884	Vasculature-associated	up
Pgm5	20.5741	0.0123942	0.34415	0.036014	0.971271	0.999884	Vasculature-associated	up
Rims1	123.333	0.0123882	0.224632	0.0551487	0.95602	0.999884	Vasculature-associated	up
Cct2	16.4878	0.0123315	0.375632	0.0328288	0.973811	0.999884	Vasculature-associated	up
Tspyl3	0.853909	0.0122995	1.52736	0.00805276	0.993575	0.999884	Vasculature-associated	up
Siah3	1.47389	0.0121415	1.18197	0.0102722	0.991804	0.999884	Vasculature-associated	up
Egr3	12.9473	0.0120983	0.434585	0.0278388	0.977791	0.999884	Vasculature-associated	up
Zcchc18	15.7875	0.0120799	0.376732	0.032065	0.97442	0.999884	Vasculature-associated	up
Rapgef2	151.255	0.0120319	0.198831	0.0605135	0.951747	0.999884	Vasculature-associated	up
Tubb3	17.1672	0.0119258	0.368733	0.0323428	0.974199	0.999884	Vasculature-associated	up
Slc16a6	12.0084	0.0117377	0.426087	0.0275475	0.978023	0.999884	Vasculature-associated	up
Cep95	12.7345	0.0117107	0.398446	0.0293909	0.976553	0.999884	Vasculature-associated	up
Zfp986	0.245634	0.0116081	3.12617	0.0037132	0.997037	0.999884	Vasculature-associated	up
Cdk1	0.245634	0.0116081	3.12617	0.0037132	0.997037	0.999884	Vasculature-associated	up
Prex2	134.097	0.0115884	0.214719	0.05397	0.956959	0.999884	Vasculature-associated	up
Fbxo32	4.9152	0.011517	0.669303	0.0172075	0.986271	0.999884	Vasculature-associated	up
Mex3d	1.6633	0.0114986	1.00572	0.0114332	0.990878	0.999884	Vasculature-associated	up
Astn2	41.6689	0.0114472	0.265455	0.043123	0.965603	0.999884	Vasculature-associated	up
Mllt3	125.338	0.0113684	0.191653	0.0593175	0.952699	0.999884	Vasculature-associated	up
Mmp16	55.1264	0.0112589	0.253134	0.0444781	0.964523	0.999884	Vasculature-associated	up
Dcaf7	14.8382	0.0112566	0.384866	0.0292481	0.976667	0.999884	Vasculature-associated	up
Lrrc45	5.69318	0.0111952	0.583685	0.0191803	0.984697	0.999884	Vasculature-associated	up
Acap3	7.69482	0.0111807	0.492302	0.0227111	0.981881	0.999884	Vasculature-associated	up
Spindoc	14.2476	0.0111436	0.378405	0.0294487	0.976507	0.999884	Vasculature-associated	up
C1qtnf4	30.0496	0.0111349	0.354702	0.0313923	0.974957	0.999884	Vasculature-associated	up
Pkdrej	0.396273	0.0111095	2.25272	0.00493159	0.996065	0.999884	Vasculature-associated	up
P3h1	2.3359	0.0109835	0.91925	0.0119483	0.990467	0.999884	Vasculature-associated	up
Ccdc126	2.79055	0.0109606	0.829384	0.0132154	0.989456	0.999884	Vasculature-associated	up
Lrrc4c	236.062	0.0108492	0.172971	0.0627227	0.949987	0.999884	Vasculature-associated	up
Sh3pxd2a	18.5307	0.010812	0.353507	0.0305851	0.9756	0.999884	Vasculature-associated	up
Atp5k	30.1543	0.010809	0.305598	0.0353701	0.971785	0.999884	Vasculature-associated	up
Atp5o	23.0661	0.0106825	0.322449	0.0331293	0.973571	0.999884	Vasculature-associated	up
Tcf4	495.181	0.0106703	0.151474	0.070443	0.943841	0.999884	Vasculature-associated	up
Afdn	93.1333	0.0104849	0.230634	0.0454613	0.96374	0.999884	Vasculature-associated	up
Kcna1	10.2947	0.0104098	0.442728	0.023513	0.981241	0.999884	Vasculature-associated	up
Rpl29	40.3828	0.0103824	0.28729	0.036139	0.971172	0.999884	Vasculature-associated	up
Tram1	10.0581	0.0103641	0.457294	0.022664	0.981918	0.999884	Vasculature-associated	up
Cdk19	40.6213	0.0103516	0.273996	0.03778	0.969863	0.999884	Vasculature-associated	up
Igf1r	403.097	0.0103195	0.199729	0.0516678	0.958793	0.999884	Vasculature-associated	up
Helz2	4.79142	0.010252	0.651651	0.0157324	0.987448	0.999884	Vasculature-associated	up
Epha7	38.7619	0.0101859	0.299785	0.0339773	0.972895	0.999884	Vasculature-associated	up
Rprml	9.312	0.0100551	0.489202	0.0205541	0.983601	0.999884	Vasculature-associated	up
Pkig	33.3155	0.00999185	0.290545	0.0343901	0.972566	0.999884	Vasculature-associated	up
Capn7	15.2657	0.00997851	0.380615	0.0262168	0.979084	0.999884	Vasculature-associated	up
Tmem29	6.66374	0.00997652	0.560037	0.017814	0.985787	0.999884	Vasculature-associated	up
Kcnk4	2.05127	0.00996765	0.944043	0.0105585	0.991576	0.999884	Vasculature-associated	up
Dixdc1	13.4303	0.00989071	0.425648	0.0232368	0.981461	0.999884	Vasculature-associated	up
Axl	12.777	0.00987193	0.402818	0.0245072	0.980448	0.999884	Vasculature-associated	up
Tdrd3	28.3721	0.00983395	0.313256	0.0313927	0.974956	0.999884	Vasculature-associated	up
Arl4c	2.89968	0.00973353	0.829613	0.0117326	0.990639	0.999884	Vasculature-associated	up
Nagpa	1.43407	0.00950171	1.09102	0.00870903	0.993051	0.999884	Vasculature-associated	up
Hdac4	25.8329	0.00947544	0.313347	0.0302395	0.975876	0.999884	Vasculature-associated	up
Lingo1	27.6031	0.00946726	0.292804	0.0323331	0.974206	0.999884	Vasculature-associated	up
Alg13	10.0227	0.00938031	0.582658	0.0160992	0.987155	0.999884	Vasculature-associated	up
Tmem45a	10.0236	0.00930528	0.457119	0.0203564	0.983759	0.999884	Vasculature-associated	up
Naa25	7.26715	0.009055	0.530668	0.0170634	0.986386	0.999884	Vasculature-associated	up
Tgfa	13.0564	0.0089107	0.399278	0.022317	0.982195	0.999884	Vasculature-associated	up
Pbx3	69.3311	0.00883513	0.289809	0.030486	0.975679	0.999884	Vasculature-associated	up
Cfap20	15.2058	0.0087569	0.370179	0.0236558	0.981127	0.999884	Vasculature-associated	up
Flii	10.3952	0.00873745	0.432449	0.0202046	0.98388	0.999884	Vasculature-associated	up
Pygo2	3.95832	0.00860836	0.739016	0.0116484	0.990706	0.999884	Vasculature-associated	up
Fbxo42	17.7304	0.00857165	0.353394	0.0242552	0.980649	0.999884	Vasculature-associated	up
Angptl2	6.53146	0.00856852	0.546495	0.0156791	0.98749	0.999884	Vasculature-associated	up
Tlr3	3.72864	0.00849813	0.711493	0.0119441	0.99047	0.999884	Vasculature-associated	up
Ankrd13c	29.8705	0.00842753	0.30067	0.0280291	0.977639	0.999884	Vasculature-associated	up
Akap17b	11.5479	0.00836847	0.435181	0.0192299	0.984658	0.999884	Vasculature-associated	up
Arsk	5.19541	0.00831914	0.621723	0.0133808	0.989324	0.999884	Vasculature-associated	up
Ggact	36.8988	0.00825749	0.276804	0.0298315	0.976201	0.999884	Vasculature-associated	up
Usp53	37.5834	0.00825275	0.286367	0.0288188	0.977009	0.999884	Vasculature-associated	up
Cbx4	6.60877	0.00806643	0.556972	0.0144827	0.988445	0.999884	Vasculature-associated	up
Wrnip1	7.36207	0.0079975	0.546622	0.0146308	0.988327	0.999884	Vasculature-associated	up
Hexdc	7.48782	0.00794104	0.508242	0.0156245	0.987534	0.999884	Vasculature-associated	up
Hunk	11.0735	0.00789736	0.45389	0.0173993	0.986118	0.999884	Vasculature-associated	up
Rab2a	59.444	0.00787331	0.225933	0.034848	0.972201	0.999884	Vasculature-associated	up
R3hdm1	174.136	0.00786598	0.192492	0.0408638	0.967404	0.999884	Vasculature-associated	up
Entpd1	20.9972	0.00786419	0.378498	0.0207773	0.983423	0.999884	Vasculature-associated	up
Vps13b	75.2353	0.00781656	0.235588	0.0331789	0.973532	0.999884	Vasculature-associated	up
Scn1a	37.5331	0.00778888	0.301262	0.0258542	0.979374	0.999884	Vasculature-associated	up
Nsg2	27.254	0.00773638	0.300293	0.0257628	0.979447	0.999884	Vasculature-associated	up
Rftn1	10.4398	0.00770823	0.466317	0.01653	0.986812	0.999884	Vasculature-associated	up
Smg5	11.2615	0.00770557	0.417434	0.0184594	0.985272	0.999884	Vasculature-associated	up
Abce1	12.0402	0.00769645	0.415099	0.0185412	0.985207	0.999884	Vasculature-associated	up
Cpped1	9.87988	0.00768451	0.46735	0.0164428	0.986881	0.999884	Vasculature-associated	up
Tab2	34.3766	0.00762078	0.301606	0.0252673	0.979842	0.999884	Vasculature-associated	up
Arxes2	5.25199	0.00755215	0.666177	0.0113365	0.990955	0.999884	Vasculature-associated	up
Kmo	0.669147	0.00751651	1.87671	0.00400515	0.996804	0.999884	Vasculature-associated	up
Sae1	11.4672	0.00750603	0.416956	0.018002	0.985637	0.999884	Vasculature-associated	up
Hdac1	15.5868	0.00750036	0.362196	0.020708	0.983479	0.999884	Vasculature-associated	up
Tnfsf10	8.23854	0.00743955	0.526369	0.0141337	0.988723	0.999884	Vasculature-associated	up
Ahi1	42.3749	0.0074228	0.31582	0.0235032	0.981249	0.999884	Vasculature-associated	up
Atp13a3	37.6947	0.00741793	0.274634	0.0270102	0.978452	0.999884	Vasculature-associated	up
Mgat3	13.8113	0.00735751	0.405599	0.0181399	0.985527	0.999884	Vasculature-associated	up
Zfand6	56.7065	0.00735105	0.245131	0.0299883	0.976076	0.999884	Vasculature-associated	up
Tusc3	31.9856	0.00734254	0.286364	0.0256406	0.979544	0.999884	Vasculature-associated	up
Bcl2l2	7.62708	0.00732572	0.508904	0.0143951	0.988515	0.999884	Vasculature-associated	up
Pex1	9.97465	0.00732518	0.445319	0.0164493	0.986876	0.999884	Vasculature-associated	up
Nvl	17.8288	0.00731387	0.394061	0.0185603	0.985192	0.999884	Vasculature-associated	up
Arhgef33	1.75864	0.00727681	1.00903	0.00721168	0.994246	0.999884	Vasculature-associated	up
Cpt1c	12.6503	0.00719945	0.43759	0.0164525	0.986873	0.999884	Vasculature-associated	up
Ptprr	12.8195	0.00713584	0.429022	0.0166328	0.98673	0.999884	Vasculature-associated	up
Pex14	17.0908	0.00709304	0.363233	0.0195275	0.98442	0.999884	Vasculature-associated	up
Dnah2	3.15309	0.00708016	0.926255	0.00764385	0.993901	0.999884	Vasculature-associated	up
Akt2	11.2406	0.00702055	0.455444	0.0154147	0.987701	0.999884	Vasculature-associated	up
Trim33	35.244	0.00701093	0.272489	0.0257292	0.979473	0.999884	Vasculature-associated	up
Tom1l2	62.7543	0.00699689	0.237629	0.0294446	0.97651	0.999884	Vasculature-associated	up
Sik3	86.3976	0.00693748	0.221731	0.0312878	0.97504	0.999884	Vasculature-associated	up
Rpl38	114.501	0.00685366	0.212432	0.0322628	0.974262	0.999884	Vasculature-associated	up
Tmem168	8.15939	0.0068099	0.519623	0.0131055	0.989544	0.999884	Vasculature-associated	up
Smpd1	7.32772	0.00680063	0.532019	0.0127827	0.989801	0.999884	Vasculature-associated	up
Ebna1bp2	6.36983	0.00677528	0.609431	0.0111174	0.99113	0.999884	Vasculature-associated	up
Clcn5	7.26817	0.00675383	0.527619	0.0128006	0.989787	0.999884	Vasculature-associated	up
Ly6h	17.3358	0.0066164	0.354517	0.0186631	0.98511	0.999884	Vasculature-associated	up
Itsn2	47.6647	0.0066085	0.248425	0.0266016	0.978777	0.999884	Vasculature-associated	up
Elavl1	29.2128	0.00657073	0.315076	0.0208544	0.983362	0.999884	Vasculature-associated	up
Gpbp1l1	24.1534	0.00653032	0.313629	0.0208218	0.983388	0.999884	Vasculature-associated	up
Rpl19	82.6697	0.00652337	0.22535	0.0289477	0.976906	0.999884	Vasculature-associated	up
Wdr26	43.3421	0.00648622	0.253658	0.0255707	0.9796	0.999884	Vasculature-associated	up
Ube2s	14.9922	0.0063842	0.390485	0.0163494	0.986956	0.999884	Vasculature-associated	up
Nfs1	12.2569	0.00628495	0.420764	0.014937	0.988082	0.999884	Vasculature-associated	up
Nlgn1	297.358	0.00627926	0.221089	0.0284015	0.977342	0.999884	Vasculature-associated	up
Raph1	56.5668	0.00625411	0.249443	0.0250723	0.979997	0.999884	Vasculature-associated	up
Ip6k2	9.48237	0.00622833	0.473073	0.0131657	0.989496	0.999884	Vasculature-associated	up
Gnal	8.29035	0.00617316	0.488285	0.0126425	0.989913	0.999884	Vasculature-associated	up
Washc3	7.58057	0.00613502	0.520605	0.0117844	0.990598	0.999884	Vasculature-associated	up
Cry2	14.3681	0.00607426	0.383864	0.015824	0.987375	0.999884	Vasculature-associated	up
Nr6a1	41.6295	0.00595943	0.305571	0.0195026	0.98444	0.999884	Vasculature-associated	up
Dlg1	96.8511	0.00594738	0.21434	0.0277474	0.977864	0.999884	Vasculature-associated	up
Mtr	11.5332	0.00593609	0.438562	0.0135353	0.989201	0.999884	Vasculature-associated	up
Fmnl3	20.9801	0.00591352	0.384082	0.0153965	0.987716	0.999884	Vasculature-associated	up
Ckb	103.461	0.00582191	0.200306	0.0290651	0.976813	0.999884	Vasculature-associated	up
Chsy3	60.0978	0.00581145	0.244544	0.0237645	0.98104	0.999884	Vasculature-associated	up
Rnf38	39.5695	0.0058036	0.266706	0.0217603	0.982639	0.999884	Vasculature-associated	up
Renbp	5.61591	0.00567349	0.598947	0.00947245	0.992442	0.999884	Vasculature-associated	up
Ankib1	28.524	0.00504463	0.29864	0.016892	0.986523	0.999884	Vasculature-associated	up
Hspa14	10.2117	0.00500931	0.454083	0.0110317	0.991198	0.999884	Vasculature-associated	up
Stn1	7.68128	0.00490929	0.50931	0.0096391	0.992309	0.999884	Vasculature-associated	up
Btbd7	57.0463	0.0048597	0.238724	0.020357	0.983759	0.999884	Vasculature-associated	up
Btbd9	64.6319	0.00483249	0.232497	0.0207852	0.983417	0.999884	Vasculature-associated	up
Ptprj	51.956	0.00482354	0.267427	0.0180369	0.985609	0.999884	Vasculature-associated	up
Zfp14	3.55838	0.0047763	0.715476	0.00667569	0.994674	0.999884	Vasculature-associated	up
Trpc6	10.3815	0.00472951	0.491598	0.00962067	0.992324	0.999884	Vasculature-associated	up
Mmd	20.7407	0.00466739	0.336825	0.013857	0.988944	0.999884	Vasculature-associated	up
Med13l	45.7795	0.00463292	0.259892	0.0178263	0.985777	0.999884	Vasculature-associated	up
Ptpn11	23.7253	0.00462829	0.313545	0.0147612	0.988223	0.999884	Vasculature-associated	up
Ccdc146	1.00461	0.00452639	1.46353	0.00309279	0.997532	0.999884	Vasculature-associated	up
Aftph	37.0816	0.00433479	0.265841	0.016306	0.98699	0.999884	Vasculature-associated	up
Rnf10	19.1888	0.00429638	0.333112	0.0128977	0.989709	0.999884	Vasculature-associated	up
Emid1	2.49338	0.00427911	0.8705	0.00491569	0.996078	0.999884	Vasculature-associated	up
Inpp1	15.5933	0.00427176	0.379807	0.0112472	0.991026	0.999884	Vasculature-associated	up
Rhbdd3	3.35925	0.00424517	0.819882	0.00517778	0.995869	0.999884	Vasculature-associated	up
Immp1l	28.181	0.00418623	0.301358	0.0138912	0.988917	0.999884	Vasculature-associated	up
Zfp626	3.72867	0.00416705	0.698365	0.00596687	0.995239	0.999884	Vasculature-associated	up
Fech	11.8138	0.004069	0.462325	0.00880117	0.992978	0.999884	Vasculature-associated	up
Pdia3	18.3844	0.00403285	0.34126	0.0118175	0.990571	0.999884	Vasculature-associated	up
Atic	3.51806	0.00398558	0.735748	0.00541704	0.995678	0.999884	Vasculature-associated	up
Casp8ap2	11.1778	0.0039834	0.442502	0.00900201	0.992818	0.999884	Vasculature-associated	up
Taf3	24.8492	0.00397291	0.33297	0.0119317	0.99048	0.999884	Vasculature-associated	up
Hyal3	0.445142	0.00390271	2.20416	0.00177061	0.998587	0.999884	Vasculature-associated	up
Gramd1a	9.63046	0.00386754	0.482313	0.00801873	0.993602	0.999884	Vasculature-associated	up
Ankrd17	99.7289	0.0037493	0.212954	0.0176061	0.985953	0.999884	Vasculature-associated	up
Rnf24	11.9217	0.00370733	0.418045	0.00886827	0.992924	0.999884	Vasculature-associated	up
Tm7sf2	1.79619	0.00360621	0.97535	0.00369735	0.99705	0.999884	Vasculature-associated	up
Grid1	21.5599	0.00360091	0.365416	0.00985427	0.992138	0.999884	Vasculature-associated	up
St3gal5	27.1099	0.00357802	0.307475	0.0116368	0.990715	0.999884	Vasculature-associated	up
Fads3	3.60789	0.00344678	0.730679	0.00471723	0.996236	0.999884	Vasculature-associated	up
Bcas2	12.8701	0.00340409	0.432016	0.00787954	0.993713	0.999884	Vasculature-associated	up
Hibadh	24.1799	0.00340133	0.321784	0.0105702	0.991566	0.999884	Vasculature-associated	up
Tcf7l1	28.7404	0.00324118	0.341857	0.00948111	0.992435	0.999884	Vasculature-associated	up
Cpne8	24.3645	0.00318887	0.321828	0.00990861	0.992094	0.999884	Vasculature-associated	up
Rell1	20.5765	0.00312834	0.33008	0.00947753	0.992438	0.999884	Vasculature-associated	up
Myo5a	49.9601	0.00293534	0.245367	0.0119631	0.990455	0.999884	Vasculature-associated	up
Rai2	6.2912	0.00280032	0.581378	0.00481668	0.996157	0.999884	Vasculature-associated	up
Irf2	55.5703	0.00278412	0.245792	0.0113272	0.990962	0.999884	Vasculature-associated	up
Kdm6a	49.9105	0.00274723	0.271408	0.0101221	0.991924	0.999884	Vasculature-associated	up
Bend6	14.7683	0.00272399	0.376085	0.00724302	0.994221	0.999884	Vasculature-associated	up
Gm4924	7.4873	0.00264829	0.538523	0.00491769	0.996076	0.999884	Vasculature-associated	up
Rgs2	2.75202	0.00262435	0.832282	0.0031532	0.997484	0.999884	Vasculature-associated	up
Kcnq4	4.809	0.00261016	0.641217	0.00407064	0.996752	0.999884	Vasculature-associated	up
Immt	23.6739	0.00237998	0.330053	0.00721091	0.994247	0.999884	Vasculature-associated	up
Fth1	324.696	0.00234369	0.175899	0.0133241	0.989369	0.999884	Vasculature-associated	up
Hdgfl3	30.8381	0.00229267	0.319622	0.00717308	0.994277	0.999884	Vasculature-associated	up
Ier2	9.01192	0.00223109	0.553384	0.00403172	0.996783	0.999884	Vasculature-associated	up
Elmo1	86.0358	0.00222525	0.279398	0.00796445	0.993645	0.999884	Vasculature-associated	up
Cntrl	7.66144	0.00219524	0.500995	0.00438176	0.996504	0.999884	Vasculature-associated	up
Tomm70a	19.67	0.00205963	0.336223	0.00612581	0.995112	0.999884	Vasculature-associated	up
Syndig1	12.3337	0.00198456	0.423086	0.00469068	0.996257	0.999884	Vasculature-associated	up
Herpud1	14.3985	0.00197775	0.41818	0.00472942	0.996226	0.999884	Vasculature-associated	up
Cdc25b	3.39466	0.00191314	0.728323	0.00262677	0.997904	0.999884	Vasculature-associated	up
Manbal	8.58271	0.00186948	0.476091	0.00392673	0.996867	0.999884	Vasculature-associated	up
Tbce	17.5358	0.00185151	0.35925	0.0051538	0.995888	0.999884	Vasculature-associated	up
Myadm	6.84474	0.00183609	0.539239	0.00340497	0.997283	0.999884	Vasculature-associated	up
Snapc3	26.0939	0.00181924	0.303061	0.00600287	0.99521	0.999884	Vasculature-associated	up
Gsk3b	86.4759	0.00174901	0.207188	0.00844162	0.993265	0.999884	Vasculature-associated	up
Tulp4	48.3891	0.00168179	0.248992	0.00675438	0.994611	0.999884	Vasculature-associated	up
Ap2b1	49.1502	0.00161311	0.244704	0.0065921	0.99474	0.999884	Vasculature-associated	up
Tra2a	98.1337	0.00132633	0.213189	0.00622136	0.995036	0.999884	Vasculature-associated	up
Dctn1	19.0402	0.00129413	0.361968	0.00357526	0.997147	0.999884	Vasculature-associated	up
Zfp120	3.19789	0.00124225	0.760823	0.00163277	0.998697	0.999884	Vasculature-associated	up
Fxr1	40.1129	0.00122379	0.257007	0.0047617	0.996201	0.999884	Vasculature-associated	up
Dtnb	35.6804	0.00119984	0.302005	0.00397291	0.99683	0.999884	Vasculature-associated	up
Skida1	4.02942	0.00109826	0.674227	0.00162892	0.9987	0.999884	Vasculature-associated	up
Srsf3	36.3995	0.00102983	0.286771	0.00359114	0.997135	0.999884	Vasculature-associated	up
Fermt2	68.0193	9.9010710276578e-4	0.273665	0.00361796	0.997113	0.999884	Vasculature-associated	up
Ubl4a	1.99663	9.3891740179636e-4	0.969351	9.6860451368676e-4	0.999227	0.999884	Vasculature-associated	up
Dnm3	107.28	9.1171307516237e-4	0.22424	0.0040658	0.996756	0.999884	Vasculature-associated	up
Acly	6.6503	8.4020533981339e-4	0.522779	0.00160719	0.998718	0.999884	Vasculature-associated	up
Mrps16	7.83824	8.3763654185736e-4	0.566998	0.00147732	0.998821	0.999884	Vasculature-associated	up
Ssr4	13.4535	7.8035974365514e-4	0.454939	0.00171531	0.998631	0.999884	Vasculature-associated	up
Rnf115	28.1618	6.7836333731457e-4	0.307989	0.00220256	0.998243	0.999884	Vasculature-associated	up
Nrip3	4.92011	6.2679837055872e-4	0.607941	0.00103102	0.999177	0.999884	Vasculature-associated	up
Hpgds	3.50586	3.8266434017465e-4	0.757827	5.0494923091074e-4	0.999597	0.999884	Vasculature-associated	up
Atp6v1g1	19.3779	3.0266709291416e-4	0.354346	8.541570182569e-4	0.99931848138550206	0.999884	Vasculature-associated	up
Pdgfrb	102.898	2.1782352748551e-4	0.20953	0.00103958	0.999171	0.999884	Vasculature-associated	up
Fah	3.58585	1.9054219034273e-4	0.738424	2.5803911634281e-4	0.999794	0.999884	Vasculature-associated	up
Zfp975	3.0364	1.7651930463297e-4	0.78189	2.2575978243714e-4	0.99982	0.999884	Vasculature-associated	up
BC017158	1.5934	-2.25321e-05	1.11039	-2.02921e-05	0.999984	0.999984	Vasculature-associated	down
Nrg1	244.122	-8.6254e-05	0.203575	-0.000423696	0.999662	0.999884	Vasculature-associated	down
Sat1	19.5939	-0.000122125	0.335459	-0.000364054	0.99971	0.999884	Vasculature-associated	down
Nr1d2	46.6402	-0.000256404	0.278866	-0.00091945	0.999266	0.999884	Vasculature-associated	down
Adgre5	27.1452	-0.000302291	0.34172	-0.000884616	0.999294	0.999884	Vasculature-associated	down
Dnmt3a	46.0817	-0.00030521	0.277328	-0.00110054	0.999122	0.999884	Vasculature-associated	down
Rps11	61.2949	-0.000308917	0.244702	-0.00126242	0.998993	0.999884	Vasculature-associated	down
Gpsm1	10.237	-0.000322339	0.437916	-0.000736075	0.999413	0.999884	Vasculature-associated	down
Dpp6	24.4221	-0.000354412	0.336336	-0.00105374	0.999159	0.999884	Vasculature-associated	down
Reep1	20.7439	-0.000502061	0.332116	-0.00151171	0.998794	0.999884	Vasculature-associated	down
Nfat5	131.582	-0.000532576	0.212883	-0.00250174	0.998004	0.999884	Vasculature-associated	down
Tom1l1	7.2623	-0.000578739	0.525052	-0.00110225	0.999121	0.999884	Vasculature-associated	down
Pparg	10.8734	-0.000588134	0.450277	-0.00130616	0.998958	0.999884	Vasculature-associated	down
Thnsl1	4.23097	-0.000641511	0.71093	-0.000902354	0.99928	0.999884	Vasculature-associated	down
Pcdhga1	0.457248	-0.000703845	1.88293	-0.000373802	0.999702	0.999884	Vasculature-associated	down
Mrps18a	8.56568	-0.000797585	0.504795	-0.00158002	0.998739	0.999884	Vasculature-associated	down
Ptpn22	8.16577	-0.00088526	0.509018	-0.00173915	0.998612	0.999884	Vasculature-associated	down
Wdr48	12.1164	-0.000960093	0.407785	-0.00235441	0.998121	0.999884	Vasculature-associated	down
Slco2b1	18.3155	-0.00108196	0.37415	-0.00289178	0.997693	0.999884	Vasculature-associated	down
Proser2	11.7097	-0.00117125	0.498686	-0.00234866	0.998126	0.999884	Vasculature-associated	down
St6galnac4	3.35253	-0.00119253	0.771213	-0.0015463	0.998766	0.999884	Vasculature-associated	down
Rad54b	3.54818	-0.0012074	0.730038	-0.00165388	0.99868	0.999884	Vasculature-associated	down
Rbm17	9.51785	-0.00122853	0.461579	-0.00266158	0.997876	0.999884	Vasculature-associated	down
Lhx9	0.228522	-0.00124114	3.11946	-0.00039787	0.999683	0.999884	Vasculature-associated	down
Dnal4	2.393	-0.00124177	0.892333	-0.0013916	0.99889	0.999884	Vasculature-associated	down
Ralyl	158.569	-0.00137	0.21838	-0.00627346	0.994995	0.999884	Vasculature-associated	down
Mark1	32.9503	-0.0014074	0.275083	-0.00511628	0.995918	0.999884	Vasculature-associated	down
Fbxw7	53.7108	-0.00142684	0.237289	-0.00601308	0.995202	0.999884	Vasculature-associated	down
Gm45902	1.50047	-0.00144672	1.12869	-0.00128177	0.998977	0.999884	Vasculature-associated	down
Ddx50	41.7568	-0.00151876	0.251118	-0.00604801	0.995174	0.999884	Vasculature-associated	down
Snx18	10.2312	-0.00156063	0.457542	-0.00341089	0.997279	0.999884	Vasculature-associated	down
Chmp2a	16.4158	-0.00165218	0.380696	-0.00433991	0.996537	0.999884	Vasculature-associated	down
Podxl2	10.7925	-0.00167713	0.429025	-0.00390916	0.996881	0.999884	Vasculature-associated	down
Tert	0.684406	-0.00174532	1.49077	-0.00117075	0.999066	0.999884	Vasculature-associated	down
Uaca	48.4877	-0.00186816	0.267697	-0.00697862	0.994432	0.999884	Vasculature-associated	down
Zfp706	14.9103	-0.00187622	0.390644	-0.00480288	0.996168	0.999884	Vasculature-associated	down
Cerk	12.5839	-0.00193024	0.410534	-0.00470178	0.996249	0.999884	Vasculature-associated	down
Tmc7	11.9915	-0.00203337	0.448697	-0.00453173	0.996384	0.999884	Vasculature-associated	down
Nck2	24.822	-0.00214147	0.315413	-0.00678941	0.994583	0.999884	Vasculature-associated	down
Rnf165	10.9556	-0.00220854	0.430524	-0.00512989	0.995907	0.999884	Vasculature-associated	down
Dzip3	28.0501	-0.00222625	0.316249	-0.00703955	0.994383	0.999884	Vasculature-associated	down
Star	0.712913	-0.00225044	1.78559	-0.00126033	0.998994	0.999884	Vasculature-associated	down
Arhgap18	27.8051	-0.00229415	0.327894	-0.00699662	0.994418	0.999884	Vasculature-associated	down
Gbe1	39.6408	-0.00244743	0.290466	-0.00842587	0.993277	0.999884	Vasculature-associated	down
Brdt	11.5583	-0.00250549	0.430297	-0.00582271	0.995354	0.999884	Vasculature-associated	down
Wars2	16.2359	-0.00253779	0.403516	-0.00628919	0.994982	0.999884	Vasculature-associated	down
Otud7a	32.4705	-0.00254197	0.342506	-0.00742168	0.994078	0.999884	Vasculature-associated	down
Plekhh2	44.6614	-0.00261643	0.255247	-0.0102506	0.991821	0.999884	Vasculature-associated	down
Rdx	38.5222	-0.00265805	0.258301	-0.0102905	0.99179	0.999884	Vasculature-associated	down
Rpl32	56.8591	-0.00271073	0.254489	-0.0106517	0.991501	0.999884	Vasculature-associated	down
Ndufs1	22.3052	-0.00275593	0.332356	-0.00829211	0.993384	0.999884	Vasculature-associated	down
Cope	11.8276	-0.00282453	0.414729	-0.00681053	0.994566	0.999884	Vasculature-associated	down
Anapc1	22.9848	-0.00295775	0.323088	-0.00915463	0.992696	0.999884	Vasculature-associated	down
Ormdl1	2.62758	-0.00296391	0.898034	-0.00330044	0.997367	0.999884	Vasculature-associated	down
Zhx1	7.51855	-0.0031132	0.528461	-0.00589108	0.9953	0.999884	Vasculature-associated	down
Nkpd1	0.383281	-0.00318981	2.81763	-0.00113209	0.999097	0.999884	Vasculature-associated	down
Hist1h4n	0.383281	-0.00318981	2.81763	-0.00113209	0.999097	0.999884	Vasculature-associated	down
Rps8	149.152	-0.00322257	0.19343	-0.0166601	0.986708	0.999884	Vasculature-associated	down
Nfib	147.13	-0.00334504	0.202184	-0.0165445	0.9868	0.999884	Vasculature-associated	down
Il13ra1	12.4304	-0.00340501	0.402573	-0.00845811	0.993251	0.999884	Vasculature-associated	down
Acot13	11.3208	-0.00350905	0.462197	-0.00759211	0.993942	0.999884	Vasculature-associated	down
Cpd	25.6805	-0.00352066	0.325454	-0.0108177	0.991369	0.999884	Vasculature-associated	down
Mag	7.07601	-0.00352624	0.551943	-0.00638879	0.994903	0.999884	Vasculature-associated	down
Notch2	35.5224	-0.00357922	0.350369	-0.0102156	0.991849	0.999884	Vasculature-associated	down
Phax	9.71106	-0.00363633	0.470554	-0.00772776	0.993834	0.999884	Vasculature-associated	down
E4f1	10.3063	-0.00364322	0.456163	-0.00798667	0.993628	0.999884	Vasculature-associated	down
Ager	0.547637	-0.00383127	2.04999	-0.00186892	0.998509	0.999884	Vasculature-associated	down
Gart	7.3037718183072204	-0.00387385	0.523739	-0.00739651	0.994098	0.999884	Vasculature-associated	down
Atp8a2	15.1889	-0.00396083	0.404007	-0.00980385	0.992178	0.999884	Vasculature-associated	down
Car4	49.9976	-0.00398128	0.300789	-0.0132361	0.989439	0.999884	Vasculature-associated	down
Tmem33	16.0095	-0.00406557	0.37682	-0.0107891	0.991392	0.999884	Vasculature-associated	down
Ctxn1	18.5111	-0.00412792	0.407241	-0.0101363	0.991913	0.999884	Vasculature-associated	down
Arnt	38.6371	-0.00419909	0.272267	-0.0154227	0.987695	0.999884	Vasculature-associated	down
Tbc1d14	17.9923	-0.00441485	0.364334	-0.0121176	0.990332	0.999884	Vasculature-associated	down
Cables1	9.94319	-0.00443164	0.448972	-0.00987065	0.992124	0.999884	Vasculature-associated	down
Msantd2	22.9664	-0.00444721	0.338176	-0.0131506	0.989508	0.999884	Vasculature-associated	down
Bcl6b	3.61155	-0.00455777	0.832774	-0.005473	0.995633	0.999884	Vasculature-associated	down
Fbxo3	22.3913	-0.00465687	0.316672	-0.0147057	0.988267	0.999884	Vasculature-associated	down
Fbxo9	16.4232	-0.00472724	0.358716	-0.0131782	0.989486	0.999884	Vasculature-associated	down
Rps6ka5	22.1648	-0.00482106	0.34342	-0.0140384	0.988799	0.999884	Vasculature-associated	down
Eps8	50.05	-0.00484654	0.332008	-0.0145976	0.988353	0.999884	Vasculature-associated	down
Ppp6r1	8.81498	-0.00488904	0.498566	-0.0098062	0.992176	0.999884	Vasculature-associated	down
Ccdc181	3.10301	-0.00491638	0.779997	-0.00630307	0.994971	0.999884	Vasculature-associated	down
Arhgap23	32.0672	-0.00505419	0.278217	-0.0181664	0.985506	0.999884	Vasculature-associated	down
Rufy1	15.0307	-0.00506898	0.369739	-0.0137096	0.989062	0.999884	Vasculature-associated	down
Pcdh8	1.36306	-0.00516226	1.1478	-0.00449753	0.996412	0.999884	Vasculature-associated	down
Palmd	44.8499	-0.00516489	0.28036	-0.0184223	0.985302	0.999884	Vasculature-associated	down
Mxra8	7.79552	-0.00532735	0.543071	-0.00980968	0.992173	0.999884	Vasculature-associated	down
Pcsk7	16.5882	-0.00537128	0.386483	-0.0138978	0.988912	0.999884	Vasculature-associated	down
Samd5	18.0074	-0.00539659	0.368174	-0.0146577	0.988305	0.999884	Vasculature-associated	down
Mga	47.2071	-0.00548052	0.246477	-0.0222354	0.98226	0.999884	Vasculature-associated	down
Nktr	77.7059	-0.00555189	0.220352	-0.0251955	0.979899	0.999884	Vasculature-associated	down
Yipf1	10.7323	-0.00565582	0.440729	-0.0128329	0.989761	0.999884	Vasculature-associated	down
Jade3	6.77139	-0.00567267	0.540488	-0.0104955	0.991626	0.999884	Vasculature-associated	down
B4galt5	9.01724	-0.00571058	0.521048	-0.0109598	0.991256	0.999884	Vasculature-associated	down
Cep85	6.09697	-0.00574732	0.601714	-0.00955158	0.992379	0.999884	Vasculature-associated	down
Usp16	15.9094	-0.00584563	0.358092	-0.0163244	0.986976	0.999884	Vasculature-associated	down
Pwwp2a	36.893	-0.00608542	0.269366	-0.0225917	0.981976	0.999884	Vasculature-associated	down
3110082I17Rik	9.06395	-0.00627037	0.461707	-0.0135808	0.989164	0.999884	Vasculature-associated	down
Zfp821	7.83579	-0.0063637	0.52352	-0.0121556	0.990301	0.999884	Vasculature-associated	down
Tbcb	13.0325	-0.00642576	0.411385	-0.0156198	0.987538	0.999884	Vasculature-associated	down
Snx32	12.547	-0.00645328	0.400217	-0.0161245	0.987135	0.999884	Vasculature-associated	down
Kdm5a	40.4432	-0.00652919	0.282976	-0.0230733	0.981592	0.999884	Vasculature-associated	down
Rdh13	3.471	-0.00655552	0.734067	-0.00893041	0.992875	0.999884	Vasculature-associated	down
Fbxo44	5.49763	-0.00673559	0.654668	-0.0102886	0.991791	0.999884	Vasculature-associated	down
Tfeb	9.79728	-0.00676761	0.463632	-0.0145969	0.988354	0.999884	Vasculature-associated	down
Fam76a	20.2666	-0.00679015	0.356792	-0.0190311	0.984816	0.999884	Vasculature-associated	down
Hint1	38.1871	-0.00680575	0.272663	-0.0249604	0.980087	0.999884	Vasculature-associated	down
Nfix	39.7322	-0.00682007	0.256041	-0.0266366	0.97875	0.999884	Vasculature-associated	down
Cop1	40.4012	-0.00683273	0.287996	-0.0237251	0.981072	0.999884	Vasculature-associated	down
Zfp30	5.69259	-0.00683847	0.628311	-0.0108839	0.991316	0.999884	Vasculature-associated	down
Rad23a	6.60055	-0.0068436	0.533073	-0.012838	0.989757	0.999884	Vasculature-associated	down
Vps4b	16.0172	-0.00691497	0.363082	-0.0190452	0.984805	0.999884	Vasculature-associated	down
Zfp970	0.844635	-0.00694758	1.42696	-0.00486881	0.996115	0.999884	Vasculature-associated	down
Scamp1	29.4234	-0.00712907	0.289952	-0.024587	0.980384	0.999884	Vasculature-associated	down
Ppp2r1b	4.39496	-0.00718125	0.65257	-0.0110046	0.99122	0.999884	Vasculature-associated	down
Zmiz1	40.2783	-0.00734846	0.277516	-0.0264794	0.978875	0.999884	Vasculature-associated	down
CAAA01118383.1	10.057	-0.00740055	0.456432	-0.0162139	0.987064	0.999884	Vasculature-associated	down
Rab11fip2	28.4045	-0.00744051	0.306477	-0.0242775	0.980631	0.999884	Vasculature-associated	down
Add2	15.167	-0.00748244	0.374314	-0.0199897	0.984052	0.999884	Vasculature-associated	down
Rnf19a	23.2131	-0.00766713	0.318582	-0.0240664	0.9808	0.999884	Vasculature-associated	down
Csf1	5.2962	-0.0076918	0.6983	-0.011015	0.991211	0.999884	Vasculature-associated	down
Slc16a2	35.2741	-0.00772768	0.327416	-0.023602	0.98117	0.999884	Vasculature-associated	down
Tefm	1.55242	-0.00774502	1.05982	-0.00730784	0.994169	0.999884	Vasculature-associated	down
Stom	3.96152	-0.00778479	0.691817	-0.0112527	0.991022	0.999884	Vasculature-associated	down
2210408I21Rik	56.9194	-0.00783029	0.248533	-0.0315061	0.974866	0.999884	Vasculature-associated	down
Grb7	0.400715	-0.00783418	2.24061	-0.00349645	0.99721	0.999884	Vasculature-associated	down
Hira	23.8651	-0.00789247	0.328153	-0.0240511	0.980812	0.999884	Vasculature-associated	down
Timmdc1	12.4165	-0.00789311	0.408265	-0.0193333	0.984575	0.999884	Vasculature-associated	down
Cyb5r4	13.7437	-0.00794735	0.412563	-0.0192634	0.984631	0.999884	Vasculature-associated	down
Lysmd2	9.69945	-0.00796895	0.462478	-0.017231	0.986252	0.999884	Vasculature-associated	down
Siglech	1.39889	-0.00797142	1.32807	-0.00600225	0.995211	0.999884	Vasculature-associated	down
Slc25a3	51.476	-0.0079817	0.239966	-0.0332618	0.973466	0.999884	Vasculature-associated	down
Lmln	4.35661	-0.00798586	0.642074	-0.0124376	0.990076	0.999884	Vasculature-associated	down
Zfp101	6.28254	-0.00800089	0.591674	-0.0135225	0.989211	0.999884	Vasculature-associated	down
Apopt1	14.8111	-0.00802633	0.370402	-0.0216692	0.982712	0.999884	Vasculature-associated	down
Stk33	1.10019	-0.00813335	1.25725	-0.00646917	0.994838	0.999884	Vasculature-associated	down
Daam1	54.2604	-0.00815776	0.238973	-0.0341367	0.972768	0.999884	Vasculature-associated	down
Plekha4	1.78728	-0.0082043	1.02176	-0.00802959	0.993593	0.999884	Vasculature-associated	down
Chgb	37.0176	-0.00820524	0.265044	-0.0309581	0.975303	0.999884	Vasculature-associated	down
Tmem116	2.39895	-0.00822033	0.849629	-0.0096752	0.99228	0.999884	Vasculature-associated	down
Ndufb6	14.0065	-0.00825284	0.40989	-0.0201343	0.983936	0.999884	Vasculature-associated	down
Ptgfr	3.67894	-0.00830934	0.805547	-0.0103151	0.99177	0.999884	Vasculature-associated	down
Ifngr1	6.68376	-0.00831958	0.537347	-0.0154827	0.987647	0.999884	Vasculature-associated	down
Timeless	1.81502	-0.00834273	1.09739	-0.00760232	0.993934	0.999884	Vasculature-associated	down
Stxbp4	23.4562	-0.00835501	0.354906	-0.0235415	0.981218	0.999884	Vasculature-associated	down
Uba6	15.8274	-0.00842302	0.388259	-0.0216943	0.982692	0.999884	Vasculature-associated	down
Rbmxl1	8.49518	-0.00851422	0.518183	-0.0164309	0.986891	0.999884	Vasculature-associated	down
Cdc5l	15.8873	-0.00878316	0.373981	-0.0234856	0.981263	0.999884	Vasculature-associated	down
Gpcpd1	250.906	-0.00885275	0.190051	-0.0465808	0.962847	0.999884	Vasculature-associated	down
Iqce	7.96861	-0.00897764	0.503625	-0.017826	0.985778	0.999884	Vasculature-associated	down
Stard9	37.502	-0.00902493	0.273027	-0.033055	0.973631	0.999884	Vasculature-associated	down
Vps4a	8.34777	-0.00911081	0.546806	-0.0166619	0.986706	0.999884	Vasculature-associated	down
Dtd1	24.0118	-0.00918713	0.354726	-0.0258992	0.979338	0.999884	Vasculature-associated	down
Apcdd1	58.8648	-0.00918966	0.230141	-0.0399306	0.968148	0.999884	Vasculature-associated	down
Tcf3	8.79203	-0.00927942	0.482426	-0.0192349	0.984654	0.999884	Vasculature-associated	down
Tnpo1	55.2591	-0.00939198	0.242039	-0.0388035	0.969047	0.999884	Vasculature-associated	down
Pstk	7.74578	-0.00941827	0.499127	-0.0188695	0.984945	0.999884	Vasculature-associated	down
St3gal3	20.7316	-0.00946231	0.370696	-0.0255258	0.979636	0.999884	Vasculature-associated	down
Lmnb2	2.96634	-0.00947923	0.767865	-0.0123449	0.99015	0.999884	Vasculature-associated	down
Cnep1r1	13.753518345453699	-0.00948173	0.422052	-0.0224658	0.982076	0.999884	Vasculature-associated	down
Cox6c	49.1644	-0.00955984	0.269787	-0.0354348	0.971733	0.999884	Vasculature-associated	down
P4hb	10.5651	-0.00956888	0.436046	-0.0219447	0.982492	0.999884	Vasculature-associated	down
Slc20a1	12.751	-0.00958827	0.41542	-0.0230809	0.981586	0.999884	Vasculature-associated	down
Plvap	0.627623	-0.00965954	1.70368	-0.00566979	0.995476	0.999884	Vasculature-associated	down
Pde1a	172.248	-0.00966152	0.211002	-0.0457889	0.963479	0.999884	Vasculature-associated	down
Lars2	65.9801	-0.00973825	0.228699	-0.0425811	0.966035	0.999884	Vasculature-associated	down
Drp2	5.39382	-0.00974379	0.609088	-0.0159973	0.987237	0.999884	Vasculature-associated	down
Qrsl1	4.29936	-0.00980696	0.642378	-0.0152666	0.987819	0.999884	Vasculature-associated	down
Zfp609	42.4882	-0.00990442	0.314997	-0.0314428	0.974916	0.999884	Vasculature-associated	down
Rap1b	25.5939	-0.00997997	0.312088	-0.0319781	0.97449	0.999884	Vasculature-associated	down
Sub1	35.12	-0.0100372	0.270777	-0.0370681	0.970431	0.999884	Vasculature-associated	down
Baz2a	29.4914	-0.0100416	0.302377	-0.0332087	0.973508	0.999884	Vasculature-associated	down
Atraid	15.4426	-0.0100676	0.406087	-0.0247916	0.980221	0.999884	Vasculature-associated	down
Cd83	2.90544	-0.0100976	0.812411	-0.0124291	0.990083	0.999884	Vasculature-associated	down
Sh2d3c	20.8689	-0.0101191	0.355215	-0.0284873	0.977273	0.999884	Vasculature-associated	down
Tsga10	14.9186	-0.0102967	0.384893	-0.0267521	0.978657	0.999884	Vasculature-associated	down
Mplkip	10.6423	-0.0103061	0.479894	-0.0214757	0.982866	0.999884	Vasculature-associated	down
Jak1	33.627	-0.0103981	0.289333	-0.0359381	0.971332	0.999884	Vasculature-associated	down
Cnksr3	13.3884	-0.0104101	0.418735	-0.0248608	0.980166	0.999884	Vasculature-associated	down
Cdc42se2	35.1554	-0.0104593	0.284153	-0.0368087	0.970638	0.999884	Vasculature-associated	down
Tmem203	2.14551	-0.0105444	0.953608	-0.0110574	0.991178	0.999884	Vasculature-associated	down
Hectd3	3.27367	-0.0105844	0.744526	-0.0142162	0.988657	0.999884	Vasculature-associated	down
Phactr4	26.1233	-0.0106202	0.334375	-0.0317614	0.974662	0.999884	Vasculature-associated	down
Gabrb2	37.6638	-0.0106584	0.282512	-0.0377272	0.969905	0.999884	Vasculature-associated	down
Kansl1l	61.6625	-0.0106627	0.227984	-0.0467693	0.962697	0.999884	Vasculature-associated	down
Wdr34	3.98183	-0.0106741	0.738613	-0.0144516	0.98847	0.999884	Vasculature-associated	down
Sgce	18.5535	-0.0107444	0.359689	-0.0298714	0.97617	0.999884	Vasculature-associated	down
Btbd6	1.16803	-0.0107885	1.25016	-0.00862969	0.993115	0.999884	Vasculature-associated	down
Spice1	8.90384	-0.0108374	0.483999	-0.0223913	0.982136	0.999884	Vasculature-associated	down
Dcc	66.8101	-0.0108391	0.238929	-0.0453654	0.963816	0.999884	Vasculature-associated	down
Nfam1	0.356308	-0.0108549	2.06945	-0.0052453	0.995815	0.999884	Vasculature-associated	down
R3hdm4	17.5607	-0.0109348	0.351139	-0.031141	0.975157	0.999884	Vasculature-associated	down
Zbtb37	10.1342	-0.0109728	0.444801	-0.0246689	0.980319	0.999884	Vasculature-associated	down
Mdp1	6.54133	-0.0110115	0.567089	-0.0194176	0.984508	0.999884	Vasculature-associated	down
Oas1a	1.25335	-0.0111084	1.13978	-0.00974608	0.992224	0.999884	Vasculature-associated	down
Gas1	3.95432	-0.0111954	0.694425	-0.0161218	0.987137	0.999884	Vasculature-associated	down
Nipbl	103.276	-0.011202	0.225362	-0.0497066	0.960356	0.999884	Vasculature-associated	down
Apbb2	151.375	-0.0112109	0.202006	-0.055498	0.955742	0.999884	Vasculature-associated	down
Calm3	44.4293	-0.0113002	0.266815	-0.0423523	0.966218	0.999884	Vasculature-associated	down
Yes1	24.0798	-0.011338	0.334862	-0.0338588	0.97299	0.999884	Vasculature-associated	down
Osbpl9	73.5864	-0.0113418	0.238784	-0.0474983	0.962116	0.999884	Vasculature-associated	down
Ccser2	39.5978	-0.0113471	0.255763	-0.0443658	0.964613	0.999884	Vasculature-associated	down
Zfp260	18.2774	-0.0113559	0.35676	-0.0318306	0.974607	0.999884	Vasculature-associated	down
Diablo	4.39446	-0.01137	0.664921	-0.0170998	0.986357	0.999884	Vasculature-associated	down
Col1a2	30.1088	-0.01138	0.356703	-0.0319033	0.974549	0.999884	Vasculature-associated	down
Vti1a	73.6941	-0.0113824	0.215837	-0.0527358	0.957942	0.999884	Vasculature-associated	down
Elk1	4.05652	-0.0115916	0.670728	-0.0172821	0.986212	0.999884	Vasculature-associated	down
Zfp687	3.65277	-0.0116036	0.71709	-0.0161815	0.98709	0.999884	Vasculature-associated	down
Shisa6	3.97694	-0.0116479	0.726598	-0.0160308	0.98721	0.999884	Vasculature-associated	down
Rhno1	2.33913	-0.011648	0.924482	-0.0125994	0.989947	0.999884	Vasculature-associated	down
Foxk2	18.188	-0.0117138	0.345539	-0.0339	0.972957	0.999884	Vasculature-associated	down
Lztr1	13.1056	-0.0117279	0.396656	-0.0295668	0.976413	0.999884	Vasculature-associated	down
Arf3	52.8437	-0.011846	0.252333	-0.046946	0.962556	0.999884	Vasculature-associated	down
Pcdhb5	0.370162	-0.0118653	2.30053	-0.00515763	0.995885	0.999884	Vasculature-associated	down
Fgfr1op	5.55658	-0.0119958	0.627049	-0.0191306	0.984737	0.999884	Vasculature-associated	down
Nudt2	3.15893	-0.0120462	0.814044	-0.014798	0.988193	0.999884	Vasculature-associated	down
Eef1g	29.7842	-0.0120653	0.311772	-0.038699	0.96913	0.999884	Vasculature-associated	down
Lmf1	5.51581	-0.0123016	0.578472	-0.0212656	0.983034	0.999884	Vasculature-associated	down
Cln8	1.64817	-0.0123167	1.0877	-0.0113237	0.990965	0.999884	Vasculature-associated	down
Arl5a	10.6865	-0.0123877	0.430637	-0.0287659	0.977051	0.999884	Vasculature-associated	down
Nfatc2ip	2.75869	-0.0124124	0.824763	-0.0150497	0.987993	0.999884	Vasculature-associated	down
Rasgrf2	24.1589	-0.0124737	0.33413	-0.0373318	0.97022	0.999884	Vasculature-associated	down
Zfp738	7.72516	-0.0127599	0.503917	-0.0253215	0.979798	0.999884	Vasculature-associated	down
Dip2c	114.753	-0.0128254	0.209949	-0.061088	0.951289	0.999884	Vasculature-associated	down
Prr5l	23.2259	-0.0128255	0.438579	-0.0292433	0.976671	0.999884	Vasculature-associated	down
Cep78	9.11133	-0.0128439	0.553458	-0.0232066	0.981485	0.999884	Vasculature-associated	down
Zfp518a	7.55861	-0.012878	0.499152	-0.0257998	0.979417	0.999884	Vasculature-associated	down
Bcar1	9.32918	-0.0128942	0.477752	-0.0269893	0.978468	0.999884	Vasculature-associated	down
Acaa1a	6.6658832181837004	-0.0129526	0.563606	-0.0229817	0.981665	0.999884	Vasculature-associated	down
Agtrap	3.46971	-0.013004	0.773585	-0.0168101	0.986588	0.999884	Vasculature-associated	down
Gnaq	114.593	-0.0130377	0.203211	-0.0641586	0.948844	0.999884	Vasculature-associated	down
Cdk5rap2	6.23842	-0.0131481	0.569281	-0.0230959	0.981574	0.999884	Vasculature-associated	down
Ogfrl1	14.2562	-0.0133096	0.389278	-0.0341904	0.972725	0.999884	Vasculature-associated	down
Tmem9b	11.0838	-0.0133564	0.451114	-0.0296076	0.97638	0.999884	Vasculature-associated	down
Rmdn1	38.3613	-0.0133867	0.259683	-0.0515502	0.958887	0.999884	Vasculature-associated	down
Zranb1	32.5234	-0.0135431	0.299173	-0.0452686	0.963893	0.999884	Vasculature-associated	down
Evl	24.986	-0.0136704	0.308039	-0.0443787	0.964603	0.999884	Vasculature-associated	down
Atp5mpl	24.586	-0.0136871	0.332693	-0.0411404	0.967184	0.999884	Vasculature-associated	down
Rbm14	5.70858	-0.0137103	0.611903	-0.022406	0.982124	0.999884	Vasculature-associated	down
Tnfsf13	5.46959	-0.013766	0.58926	-0.0233614	0.981362	0.999884	Vasculature-associated	down
Tank	19.2702	-0.0138148	0.360332	-0.038339	0.969417	0.999884	Vasculature-associated	down
Kcnc4	5.46983	-0.013835	0.622043	-0.0222413	0.982255	0.999884	Vasculature-associated	down
Ric1	23.525	-0.0138876	0.310945	-0.0446627	0.964376	0.999884	Vasculature-associated	down
Cbx2	0.537475	-0.0139535	2.02482	-0.00689127	0.994502	0.999884	Vasculature-associated	down
Papolg	8.97518	-0.0139772	0.485662	-0.0287797	0.97704	0.999884	Vasculature-associated	down
Sidt2	7.15382	-0.0139847	0.515206	-0.027144	0.978345	0.999884	Vasculature-associated	down
Adap2	85.8915	-0.0141177	0.256986	-0.0549357	0.95619	0.999884	Vasculature-associated	down
Afap1l1	28.7546	-0.0142142	0.314303	-0.0452244	0.963928	0.999884	Vasculature-associated	down
Nkx2-2	0.132496	-0.0142394	3.12696	-0.00455377	0.996367	0.999884	Vasculature-associated	down
Rnf39	0.132496	-0.0142394	3.12696	-0.00455377	0.996367	0.999884	Vasculature-associated	down
Aff1	40.6643	-0.0142623	0.277901	-0.0513215	0.959069	0.999884	Vasculature-associated	down
Pim2	1.78175	-0.0142846	0.994401	-0.014365	0.988539	0.999884	Vasculature-associated	down
Cchcr1	1.3887	-0.014308	1.12957	-0.0126668	0.989894	0.999884	Vasculature-associated	down
Slc17a5	10.6725	-0.0144457	0.454859	-0.0317587	0.974664	0.999884	Vasculature-associated	down
Slitrk4	8.54321	-0.0145117	0.485981	-0.0298606	0.976178	0.999884	Vasculature-associated	down
Mcc	93.9805	-0.014664	0.21551	-0.068043	0.945751	0.999884	Vasculature-associated	down
Sema6d	57.1041	-0.0147159	0.245185	-0.0600197	0.95214	0.999884	Vasculature-associated	down
Ckap4	4.13229	-0.0147259	0.694518	-0.021203	0.983084	0.999884	Vasculature-associated	down
Mbnl2	123.18	-0.0147819	0.189569	-0.0779762	0.937847	0.999884	Vasculature-associated	down
Cenpw	1.21716	-0.0147989	1.33711	-0.0110679	0.991169	0.999884	Vasculature-associated	down
Fnbp1l	57.2389	-0.0149604	0.269498	-0.0555121	0.955731	0.999884	Vasculature-associated	down
Pias2	38.3969	-0.0149931	0.290153	-0.0516729	0.958789	0.999884	Vasculature-associated	down
Gpr107	16.0609	-0.0150697	0.374452	-0.0402447	0.967898	0.999884	Vasculature-associated	down
Eif4g3	65.971	-0.0151076	0.238601	-0.0633177	0.949514	0.999884	Vasculature-associated	down
Etfa	20.8234	-0.0151124	0.350532	-0.0431127	0.965612	0.999884	Vasculature-associated	down
Odr4	13.6209	-0.0151326	0.395104	-0.0383004	0.969448	0.999884	Vasculature-associated	down
Alg2	7.4939	-0.0151513	0.516702	-0.0293231	0.976607	0.999884	Vasculature-associated	down
Ror2	25.225	-0.0151718	0.478537	-0.0317045	0.974708	0.999884	Vasculature-associated	down
Rab11fip1	8.23648	-0.0152175	0.497278	-0.0306016	0.975587	0.999884	Vasculature-associated	down
Calhm2	4.38197	-0.0152918	0.662154	-0.023094	0.981575	0.999884	Vasculature-associated	down
Lhpp	3.93342	-0.0152926	0.763642	-0.0200259	0.984023	0.999884	Vasculature-associated	down
Sltm	60.554	-0.0153439	0.237331	-0.0646516	0.948451	0.999884	Vasculature-associated	down
Aldh4a1	10.415921618597899	-0.0153675	0.518223	-0.0296542	0.976343	0.999884	Vasculature-associated	down
Vps35	25.1456	-0.0153967	0.305451	-0.0504064	0.959799	0.999884	Vasculature-associated	down
Shisa4	15.7286	-0.0154814	0.377977	-0.0409585	0.967329	0.999884	Vasculature-associated	down
Uevld	5.17647	-0.0155921	0.653418	-0.0238623	0.980962	0.999884	Vasculature-associated	down
Hsp90aa1	85.5155	-0.0156067	0.223193	-0.0699247	0.944254	0.999884	Vasculature-associated	down
Armc6	3.00981	-0.0157849	0.76154702976395094	-0.0207274	0.983463	0.999884	Vasculature-associated	down
Ak3	21.369	-0.0157887	0.32805	-0.0481289	0.961614	0.999884	Vasculature-associated	down
Ankle2	10.1541	-0.015791	0.443696	-0.0355897	0.97161	0.999884	Vasculature-associated	down
Clec3b	2.40824	-0.0158845	0.903394	-0.0175831	0.985971	0.999884	Vasculature-associated	down
Ranbp3	9.2927	-0.0159169	0.457637	-0.0347807	0.972255	0.999884	Vasculature-associated	down
A630001G21Rik	0.49807	-0.015919	1.95475	-0.00814378	0.993502	0.999884	Vasculature-associated	down
Ptms	45.7108	-0.0159476	0.247186	-0.0645163	0.948559	0.999884	Vasculature-associated	down
G3bp2	22.5136	-0.0159785	0.324497	-0.0492408	0.960727	0.999884	Vasculature-associated	down
Pgm2	5.3724	-0.0160286	0.583531	-0.0274682	0.978086	0.999884	Vasculature-associated	down
Wdsub1	5.31549	-0.0161986	0.581604	-0.0278516	0.97778	0.999884	Vasculature-associated	down
Aven	10.6293	-0.0162746	0.447415	-0.0363747	0.970984	0.999884	Vasculature-associated	down
Eri1	3.54315	-0.0162811	0.758077	-0.0214768	0.982865	0.999884	Vasculature-associated	down
Faf2	18.0898	-0.016349	0.34762	-0.0470311	0.962488	0.999884	Vasculature-associated	down
Xpc	8.47847	-0.0164688	0.520667	-0.0316303	0.974767	0.999884	Vasculature-associated	down
Tspan13	47.8624	-0.0164692	0.246885	-0.0667079	0.946814	0.999884	Vasculature-associated	down
Adam12	138.897	-0.0164724	0.306963	-0.0536625	0.957204	0.999884	Vasculature-associated	down
Cenpp	12.5119	-0.0164759	0.442458	-0.0372373	0.970296	0.999884	Vasculature-associated	down
Ugdh	5.25298	-0.0165211	0.598988	-0.0275817	0.977996	0.999884	Vasculature-associated	down
Plekha1	24.0814	-0.016715	0.314593	-0.0531323	0.957627	0.999884	Vasculature-associated	down
Bag3	9.2658	-0.0168601	0.462826	-0.0364285	0.970941	0.999884	Vasculature-associated	down
Smchd1	39.697	-0.0169173	0.264625	-0.0639296	0.949026	0.999884	Vasculature-associated	down
Rabgef1	13.7564	-0.0169605	0.38991	-0.0434985	0.965304	0.999884	Vasculature-associated	down
Rab27b	5.59779	-0.0170088	0.611206	-0.0278283	0.977799	0.999884	Vasculature-associated	down
Pnoc	0.598974	-0.0170346	1.56914	-0.010856	0.991338	0.999884	Vasculature-associated	down
Ctsz	9.8851	-0.0170379	0.490374	-0.0347448	0.972283	0.999884	Vasculature-associated	down
Crtac1	3.55996	-0.0172599	0.764934	-0.0225639	0.981998	0.999884	Vasculature-associated	down
Iffo1	9.13615	-0.0172902	0.456138	-0.0379056	0.969763	0.999884	Vasculature-associated	down
Fzd7	3.87635	-0.0173312	0.862037	-0.020105	0.98396	0.999884	Vasculature-associated	down
Mthfd2l	8.80426	-0.0173798	0.481355	-0.036106	0.971198	0.999884	Vasculature-associated	down
Amn1	22.3074	-0.0174157	0.331727	-0.0524999	0.95813	0.999884	Vasculature-associated	down
Haus4	2.64223	-0.0174261	0.889124	-0.0195992	0.984363	0.999884	Vasculature-associated	down
Sept7	112.521	-0.0175367	0.209632	-0.0836548	0.933331	0.999884	Vasculature-associated	down
Txndc16	17.7647	-0.0175736	0.379685	-0.0462846	0.963083	0.999884	Vasculature-associated	down
Bbox1	0.759595	-0.0175849	1.58176	-0.0111173	0.99113	0.999884	Vasculature-associated	down
Ivd	15.1621	-0.0176762	0.393404	-0.0449314	0.964162	0.999884	Vasculature-associated	down
Copa	33.396267144384304	-0.0176873	0.281664	-0.0627959	0.949929	0.999884	Vasculature-associated	down
Arf5	18.0931	-0.0176992	0.369371	-0.0479173	0.961782	0.999884	Vasculature-associated	down
Sec16a	12.3445	-0.0177503	0.415679	-0.042702	0.965939	0.999884	Vasculature-associated	down
Taok1	56.3636	-0.0178096	0.239099	-0.0744861	0.940624	0.999884	Vasculature-associated	down
Twistnb	6.7936	-0.0178401	0.532345	-0.0335122	0.973266	0.999884	Vasculature-associated	down
Micu2	15.7408	-0.0178701	0.384602	-0.0464639	0.962941	0.999884	Vasculature-associated	down
Aqp4	6.8736	-0.017872	0.531416	-0.0336308	0.973172	0.999884	Vasculature-associated	down
2510002D24Rik	7.68317	-0.0179658	0.521989	-0.0344179	0.972544	0.999884	Vasculature-associated	down
Ifitm3	29.368	-0.0180937	0.295262	-0.06128	0.951136	0.999884	Vasculature-associated	down
Thy1	28.9042	-0.0181673	0.304299	-0.0597023	0.952393	0.999884	Vasculature-associated	down
Coq10a	7.72011	-0.0183078	0.546399	-0.0335064	0.973271	0.999884	Vasculature-associated	down
Nod1	9.00435	-0.0183153	0.471298	-0.0388613	0.969001	0.999884	Vasculature-associated	down
Hnrnpul1	16.9515	-0.0183247	0.357385	-0.0512745	0.959107	0.999884	Vasculature-associated	down
Frem2	2.91089	-0.0183281	0.806512	-0.0227252	0.981869	0.999884	Vasculature-associated	down
Btf3l4	6.42219	-0.0184479	0.552887	-0.0333664	0.973382	0.999884	Vasculature-associated	down
Elob	37.0844	-0.0184753	0.297236	-0.0621568	0.950438	0.999884	Vasculature-associated	down
Kat2b	32.1905	-0.018523	0.284333	-0.0651454	0.948058	0.999884	Vasculature-associated	down
Senp2	24.1799	-0.0185249	0.316307	-0.0585661	0.953298	0.999884	Vasculature-associated	down
Armh3	24.8065	-0.0185737	0.341734	-0.0543513	0.956655	0.999884	Vasculature-associated	down
Jakmip3	5.08838	-0.0186154	0.622311	-0.0299133	0.976136	0.999884	Vasculature-associated	down
Dennd2a	32.814	-0.0186257	0.315338	-0.0590658	0.9529	0.999884	Vasculature-associated	down
Ndufv1	14.777	-0.0186995	0.403349	-0.0463607	0.963023	0.999884	Vasculature-associated	down
Sc5d	7.2146	-0.0187026	0.542649	-0.0344653	0.972506	0.999884	Vasculature-associated	down
Chrm1	10.6929	-0.0187026	0.44383	-0.0421391	0.966388	0.999884	Vasculature-associated	down
St18	9.05045	-0.018846	0.625794	-0.0301154	0.975975	0.999884	Vasculature-associated	down
Ccdc68	1.37819	-0.0188722	1.22879	-0.0153584	0.987746	0.999884	Vasculature-associated	down
Map4k4	47.5035	-0.0188847	0.253265	-0.0745651	0.940561	0.999884	Vasculature-associated	down
Cadps2	29.8155	-0.0189063	0.304788	-0.0620309	0.950538	0.999884	Vasculature-associated	down
Lhfpl2	23.8329	-0.0189783	0.314341	-0.0603749	0.951857	0.999884	Vasculature-associated	down
Clns1a	8.34815	-0.0189812	0.508821	-0.0373043	0.970242	0.999884	Vasculature-associated	down
Nr2c1	7.67085	-0.0190182	0.503404	-0.0377793	0.969864	0.999884	Vasculature-associated	down
Srp54a	5.70705	-0.0190257	0.610884	-0.0311446	0.975154	0.999884	Vasculature-associated	down
Cbfa2t3	20.7594	-0.0191041	0.385956	-0.0494982	0.960522	0.999884	Vasculature-associated	down
Rin2	51.6451	-0.0191666	0.265764	-0.0721188	0.942507	0.999884	Vasculature-associated	down
Ndfip1	86.5622	-0.0192854	0.230307	-0.0837379	0.933265	0.999884	Vasculature-associated	down
Fkbp7	2.95715	-0.0193126	0.840224	-0.0229851	0.981662	0.999884	Vasculature-associated	down
Sox9	5.49576	-0.0193234	0.61485	-0.0314277	0.974928	0.999884	Vasculature-associated	down
Bag6	10.7397	-0.0193545	0.440719	-0.0439157	0.964972	0.999884	Vasculature-associated	down
Mospd1	17.9758	-0.0194366	0.358652	-0.0541935	0.956781	0.999884	Vasculature-associated	down
Trappc8	31.8183	-0.0194508	0.312542	-0.0622341	0.950376	0.999884	Vasculature-associated	down
Ehd1	3.23269	-0.0194759	0.824415	-0.0236239	0.981153	0.999884	Vasculature-associated	down
Tmem161b	14.0974	-0.0194865	0.395632	-0.0492542	0.960717	0.999884	Vasculature-associated	down
Adam19	6.3309	-0.0195097	0.565116	-0.0345234	0.97246	0.999884	Vasculature-associated	down
Raly	4.95179	-0.0195177	0.635563	-0.0307093	0.975501	0.999884	Vasculature-associated	down
Vegfd	5.1074	-0.0195594	0.643263	-0.0304065	0.975743	0.999884	Vasculature-associated	down
Dgkd	22.3232	-0.0196221	0.345358	-0.0568167	0.954691	0.999884	Vasculature-associated	down
Kat7	14.0824	-0.0196446	0.380297	-0.0516561	0.958803	0.999884	Vasculature-associated	down
Zswim3	4.08296	-0.019688	0.671271	-0.0293295	0.976602	0.999884	Vasculature-associated	down
Ube2h	49.6901	-0.0196958	0.244978	-0.0803981	0.935921	0.999884	Vasculature-associated	down
Magi2	285.891	-0.0197117	0.177762	-0.110888	0.911705	0.999884	Vasculature-associated	down
Slk	32.837	-0.0197366	0.320299	-0.0616193	0.950866	0.999884	Vasculature-associated	down
Fam107a	13.2332	-0.0197587	0.439103	-0.0449978	0.964109	0.999884	Vasculature-associated	down
Itpr1	188.156	-0.019773	0.172998	-0.114296	0.909003	0.999884	Vasculature-associated	down
Ndufb9	43.286298110246904	-0.0197864	0.273765	-0.0722753	0.942383	0.999884	Vasculature-associated	down
Ofd1	8.64004	-0.019803	0.508575	-0.0389381	0.96894	0.999884	Vasculature-associated	down
Ap3b1	36.4754	-0.0198728	0.268988	-0.0738801	0.941106	0.999884	Vasculature-associated	down
Lpl	1.27558	-0.0199025	1.25207	-0.0158958	0.987318	0.999884	Vasculature-associated	down
Sh3kbp1	24.1156	-0.0199294	0.338913	-0.058804	0.953108	0.999884	Vasculature-associated	down
Sdc4	4.03347	-0.0200657	0.72982	-0.027494	0.978066	0.999884	Vasculature-associated	down
Dnpep	4.07604	-0.0201264	0.702855	-0.0286353	0.977155	0.999884	Vasculature-associated	down
Irf2bp2	21.9532	-0.0203308	0.361192	-0.056288	0.955112	0.999884	Vasculature-associated	down
Guca1b	0.390049	-0.0204372	2.20822	-0.00925508	0.992616	0.999884	Vasculature-associated	down
Rbbp6	37.9194	-0.0204788	0.277951	-0.0736779	0.941267	0.999884	Vasculature-associated	down
Ipo7	18.4838	-0.0205041	0.34806	-0.0589097	0.953024	0.999884	Vasculature-associated	down
Tmed8	7.12692	-0.0205296	0.518661	-0.0395819	0.968426	0.999884	Vasculature-associated	down
Glul	97.1086	-0.0205363	0.221585	-0.0926794	0.926158	0.999884	Vasculature-associated	down
Fgfr1	29.5638	-0.02067	0.370461	-0.0557955	0.955505	0.999884	Vasculature-associated	down
Atl2	18.4143	-0.0207232	0.36834	-0.0562611	0.955134	0.999884	Vasculature-associated	down
Il15ra	8.20412	-0.020731	0.506953	-0.0408933	0.967381	0.999884	Vasculature-associated	down
Mt1	86.1055	-0.0207806	0.229446	-0.0905682	0.927836	0.999884	Vasculature-associated	down
Ppp2r2d	17.9967	-0.0208076	0.389093	-0.0534771	0.957352	0.999884	Vasculature-associated	down
Ebf1	403.22	-0.0208587	0.210084	-0.0992873	0.92091	0.999884	Vasculature-associated	down
Atp1a1	53.0135	-0.0210423	0.248118	-0.0848076	0.932414	0.999884	Vasculature-associated	down
Szrd1	8.53294	-0.0210659	0.512097	-0.0411365	0.967187	0.999884	Vasculature-associated	down
Cast	28.978	-0.0211307	0.30352	-0.0696188	0.944497	0.999884	Vasculature-associated	down
Gsk3a	12.7569	-0.0211572	0.407305	-0.0519445	0.958573	0.999884	Vasculature-associated	down
Cbx6	44.1143	-0.0212005	0.250067	-0.0847794	0.932437	0.999884	Vasculature-associated	down
Extl3	67.3013	-0.021304	0.235127	-0.0906065	0.927805	0.999884	Vasculature-associated	down
Usp8	18.3009	-0.021366	0.362913	-0.0588736	0.953053	0.999884	Vasculature-associated	down
Map4	104.267	-0.0213791	0.211135	-0.101258	0.919346	0.999884	Vasculature-associated	down
Unc5c	65.25	-0.0214651	0.248713	-0.0863045	0.931224	0.999884	Vasculature-associated	down
Crem	15.7359	-0.0215088	0.389219	-0.0552613	0.95593	0.999884	Vasculature-associated	down
Taf8	8.44666	-0.0215141	0.49821	-0.0431828	0.965556	0.999884	Vasculature-associated	down
Dcaf5	29.474	-0.0215333	0.293542	-0.0733566	0.941522	0.999884	Vasculature-associated	down
Plekha5	49.9671	-0.0215627	0.282654	-0.0762866	0.939191	0.999884	Vasculature-associated	down
Angel2	21.7837	-0.0215992	0.319144	-0.0676786	0.946042	0.999884	Vasculature-associated	down
Tshz3	35.9133	-0.0216122	0.28171	-0.076718	0.938848	0.999884	Vasculature-associated	down
Rassf1	8.35113	-0.0216447	0.502661	-0.0430603	0.965653	0.999884	Vasculature-associated	down
Prpf8	13.2337	-0.0216548	0.396248	-0.0546495	0.956418	0.999884	Vasculature-associated	down
Megf9	30.6746	-0.0217357	0.33008	-0.0658498	0.947497	0.999884	Vasculature-associated	down
Exosc7	10.7934	-0.0217533	0.461463	-0.0471398	0.962402	0.999884	Vasculature-associated	down
Hip1r	9.16801	-0.0217798	0.516385	-0.0421775	0.966357	0.999884	Vasculature-associated	down
Csnk1d	19.479	-0.0218315	0.35089208371353803	-0.0622172	0.95039	0.999884	Vasculature-associated	down
Lrrk2	24.7958	-0.0219332	0.313197	-0.07003	0.94417	0.999884	Vasculature-associated	down
Chst1	18.5765	-0.0221304	0.357289	-0.0619397	0.950611	0.999884	Vasculature-associated	down
Rbm43	2.18523	-0.0221493	0.915973	-0.0241811	0.980708	0.999884	Vasculature-associated	down
Eri3	23.2678	-0.0221569	0.326629	-0.0678352	0.945917	0.999884	Vasculature-associated	down
Dzip1l	7.82402	-0.0222337	0.50398	-0.0441163	0.964812	0.999884	Vasculature-associated	down
Pde8b	236.656	-0.0222532	0.235838	-0.0943578	0.924825	0.999884	Vasculature-associated	down
Myef2	23.7325	-0.0222594	0.336953	-0.066061	0.947329	0.999884	Vasculature-associated	down
Gtf2ird2	4.25803	-0.0223977	0.685576	-0.0326699	0.973938	0.999884	Vasculature-associated	down
Hecw1	35.4745	-0.0224038	0.283305	-0.0790802	0.936969	0.999884	Vasculature-associated	down
Rapgef4	159.743	-0.0224803	0.180999	-0.124201	0.901156	0.999884	Vasculature-associated	down
Phf8	16.514	-0.0225047	0.373444	-0.0602626	0.951947	0.999884	Vasculature-associated	down
Hsd17b10	5.95053	-0.0225052	0.68618	-0.0327978	0.973836	0.999884	Vasculature-associated	down
Inpp5f	26.2734	-0.0225753	0.30154545969922403	-0.0748653	0.940322	0.999884	Vasculature-associated	down
Birc6	84.1843	-0.0226621	0.229762	-0.0986329	0.92143	0.999884	Vasculature-associated	down
Lcor	50.3647	-0.0227242	0.256976	-0.0884291	0.929536	0.999884	Vasculature-associated	down
Zfp64	8.4221	-0.0227387	0.490126	-0.0463935	0.962997	0.999884	Vasculature-associated	down
Romo1	16.2266	-0.0227707	0.389206	-0.0585054	0.953346	0.999884	Vasculature-associated	down
Sacs	12.3436	-0.0228159	0.419153	-0.0544333	0.95659	0.999884	Vasculature-associated	down
Tmem127	12.3668	-0.0229007	0.408445	-0.0560681	0.955288	0.999884	Vasculature-associated	down
Sav1	14.0341	-0.0231617	0.385595	-0.0600675	0.952102	0.999884	Vasculature-associated	down
Asxl1	43.2889	-0.0231679	0.270595	-0.0856183	0.93177	0.999884	Vasculature-associated	down
C2cd2	15.0786	-0.0232583	0.414311	-0.0561374	0.955232	0.999884	Vasculature-associated	down
Ntan1	19.0554	-0.0233324	0.344646	-0.0676994	0.946025	0.999884	Vasculature-associated	down
Cacna1a	47.5943	-0.02362	0.256012	-0.0922614	0.92649	0.999884	Vasculature-associated	down
Kti12	1.36442	-0.0236346	1.26232	-0.0187231	0.985062	0.999884	Vasculature-associated	down
Rb1	37.7805	-0.023656	0.282143	-0.083844	0.93318	0.999884	Vasculature-associated	down
Hist3h2ba	1.51629	-0.0237177	1.33052	-0.0178259	0.985778	0.999884	Vasculature-associated	down
Rps21	152.32	-0.0237247	0.184362	-0.128685	0.897607	0.999884	Vasculature-associated	down
Coro1c	12.37	-0.0237691	0.425776	-0.0558255	0.955481	0.999884	Vasculature-associated	down
Tdrd7	10.7495	-0.0238403	0.442374	-0.0538918	0.957021	0.999884	Vasculature-associated	down
Pvalb	5.36409	-0.02386	0.677753	-0.0352046	0.971917	0.999884	Vasculature-associated	down
Zfat	5.85611	-0.0238701	0.648034	-0.0368347	0.970617	0.999884	Vasculature-associated	down
Dpm3	11.7616	-0.0238759	0.420466	-0.0567843	0.954717	0.999884	Vasculature-associated	down
Nek9	18.1634	-0.0238848	0.349987	-0.0682448	0.945591	0.999884	Vasculature-associated	down
Adamtsl4	2.19865	-0.0238893	0.885773	-0.02697	0.978484	0.999884	Vasculature-associated	down
Abt1	2.86253	-0.0239474	0.839054	-0.0285409	0.977231	0.999884	Vasculature-associated	down
Rnf187	26.7595	-0.02407	0.323277	-0.0744564	0.940647	0.999884	Vasculature-associated	down
Adamts12	25.8591	-0.0240709	0.50071	-0.0480736	0.961658	0.999884	Vasculature-associated	down
Zfp532	31.3292	-0.0241947	0.32767	-0.0738386	0.941139	0.999884	Vasculature-associated	down
Cdc26	12.8892	-0.0243043	0.432353	-0.056214	0.955171	0.999884	Vasculature-associated	down
Spock2	180.291	-0.0243116	0.242235	-0.100364	0.920056	0.999884	Vasculature-associated	down
B3galnt1	5.21954	-0.0243473	0.605784	-0.0401913	0.967941	0.999884	Vasculature-associated	down
Spaar	10.4764	-0.0244355	0.500358	-0.0488361	0.96105	0.999884	Vasculature-associated	down
Atp5g1	31.4104	-0.0244542	0.293484	-0.0833238	0.933594	0.999884	Vasculature-associated	down
Mettl5	6.65409	-0.0245004	0.55274	-0.0443253	0.964645	0.999884	Vasculature-associated	down
Dusp3	30.4419	-0.0245503	0.286116	-0.0858054	0.931621	0.999884	Vasculature-associated	down
Tpi1	24.1365	-0.0245536	0.315857	-0.0777365	0.938038	0.999884	Vasculature-associated	down
Porcn	7.14252	-0.024653	0.514228	-0.0479418	0.961763	0.999884	Vasculature-associated	down
Snx2	22.9171	-0.0247037	0.337873	-0.0731152	0.941714	0.999884	Vasculature-associated	down
Gm19684	0.323128	-0.0247351	2.31821	-0.0106699	0.991487	0.999884	Vasculature-associated	down
Taf10	7.08533	-0.0249073	0.550356	-0.0452566	0.963903	0.999884	Vasculature-associated	down
Cdc37	10.0996	-0.0249366	0.44351	-0.0562255	0.955162	0.999884	Vasculature-associated	down
Ifit1bl2	0.556203	-0.0250432	1.7541529859179401	-0.0142765	0.988609	0.999884	Vasculature-associated	down
Atg2b	8.57618	-0.0251943	0.482375	-0.0522298	0.958346	0.999884	Vasculature-associated	down
Ndel1	26.7906	-0.0252071	0.295765	-0.0852268	0.932081	0.999884	Vasculature-associated	down
Add1	36.8139	-0.0252359	0.297694	-0.0847715	0.932443	0.999884	Vasculature-associated	down
Zfp46	4.46337	-0.0252557	0.656832	-0.0384508	0.969328	0.999884	Vasculature-associated	down
Sv2b	43.3482	-0.0253074	0.254237	-0.0995429	0.920707	0.999884	Vasculature-associated	down
Slain2	24.270696916189902	-0.0254878	0.337861	-0.0754387	0.939866	0.999884	Vasculature-associated	down
Pim3	12.734	-0.0257737	0.40679	-0.0633586	0.949481	0.999884	Vasculature-associated	down
Tlnrd1	5.9518	-0.0258522	0.602393	-0.0429157	0.965769	0.999884	Vasculature-associated	down
Fam92a	15.9655	-0.0259028	0.376602	-0.0687803	0.945165	0.999884	Vasculature-associated	down
Grin2a	81.7099	-0.0259412	0.244905	-0.105923	0.915643	0.999884	Vasculature-associated	down
Tbc1d22a	13.0634	-0.0259721	0.404804	-0.0641597	0.948843	0.999884	Vasculature-associated	down
Clint1	35.8849	-0.0260186	0.277037	-0.0939174	0.925175	0.999884	Vasculature-associated	down
Mrpl15	8.81714	-0.0261815	0.475434	-0.0550687	0.956084	0.999884	Vasculature-associated	down
Cbfa2t2	40.3221	-0.0262112	0.2595	-0.101007	0.919545	0.999884	Vasculature-associated	down
Mxd4	27.0213	-0.0262167	0.341499	-0.0767694	0.938807	0.999884	Vasculature-associated	down
Zzz3	35.7809	-0.0263707	0.269459	-0.0978654	0.922039	0.999884	Vasculature-associated	down
Tnfrsf11a	3.22847	-0.026462	0.819949	-0.0322727	0.974255	0.999884	Vasculature-associated	down
Pid1	137.856	-0.0265909	0.217865	-0.122052	0.902858	0.999884	Vasculature-associated	down
Gnas	170.191	-0.0266421	0.176799	-0.150691	0.880219	0.999884	Vasculature-associated	down
Tmcc2	12.9318	-0.02665	0.399844	-0.066651	0.94686	0.999884	Vasculature-associated	down
Cntnap1	8.46796	-0.0266896	0.505298	-0.0528195	0.957876	0.999884	Vasculature-associated	down
Sp3	34.5196	-0.0267151	0.298345	-0.0895445	0.928649	0.999884	Vasculature-associated	down
Slc35f4	16.2872	-0.0268134	0.393378	-0.0681619	0.945657	0.999884	Vasculature-associated	down
Cops9	20.7815	-0.0268283	0.356107	-0.0753379	0.939946	0.999884	Vasculature-associated	down
Fars2	39.7638	-0.0269142	0.279295	-0.0963646	0.923231	0.999884	Vasculature-associated	down
Mybbp1a	4.43794	-0.0269775	0.686833	-0.0392781	0.968669	0.999884	Vasculature-associated	down
Cfhr2	0.291659	-0.0270846	2.75009	-0.00984862	0.992142	0.999884	Vasculature-associated	down
Dctn2	13.0083	-0.0270947	0.397701	-0.0681284	0.945683	0.999884	Vasculature-associated	down
Erg28	10.5928	-0.027128	0.473269	-0.0573205	0.95429	0.999884	Vasculature-associated	down
Rgs7	70.8253	-0.0271506	0.234114	-0.115972	0.907675	0.999884	Vasculature-associated	down
Mipol1	19.3998	-0.0271569	0.380497	-0.0713721	0.943102	0.999884	Vasculature-associated	down
Nhsl2	41.7702	-0.0273472	0.324465	-0.0842841	0.932831	0.999884	Vasculature-associated	down
Plin3	3.68899	-0.0275161	0.704277	-0.03907	0.968835	0.999884	Vasculature-associated	down
Dnase1l2	0.754527	-0.0275612	1.55435	-0.0177317	0.985853	0.999884	Vasculature-associated	down
Efna1	2.73999	-0.0276912	0.90289	-0.0306695	0.975533	0.999884	Vasculature-associated	down
Exoc3	25.7549	-0.0277785	0.313752	-0.0885366	0.92945	0.999884	Vasculature-associated	down
Ank3	91.2048	-0.027838	0.225957	-0.1232	0.901949	0.999884	Vasculature-associated	down
Clasp2	80.5809	-0.027919	0.217147	-0.128572	0.897697	0.999884	Vasculature-associated	down
Pik3ca	40.1221	-0.0280085	0.281948	-0.0993392	0.920869	0.999884	Vasculature-associated	down
Hdlbp	22.4722	-0.0280196	0.322557	-0.0868673	0.930777	0.999884	Vasculature-associated	down
Gpatch8	99.3105	-0.0280317	0.208802	-0.134251	0.893204	0.999884	Vasculature-associated	down
Tmem25	2.8991	-0.0280357	0.823148	-0.0340592	0.97283	0.999884	Vasculature-associated	down
Elp4	34.9095	-0.0282152	0.273982	-0.102982	0.917977	0.999884	Vasculature-associated	down
Vps41	27.3046	-0.0282538	0.299057	-0.0944765	0.924731	0.999884	Vasculature-associated	down
Trim23	12.7939	-0.0282676	0.451113	-0.0626619	0.950036	0.999884	Vasculature-associated	down
Ndrg2	47.8982	-0.0282912	0.259872	-0.108866	0.913309	0.999884	Vasculature-associated	down
Ccdc15	5.27988	-0.0283872	0.628519	-0.0451652	0.963976	0.999884	Vasculature-associated	down
Ank1	4.29837	-0.0283957	0.710921	-0.0399422	0.968139	0.999884	Vasculature-associated	down
Wwc1	10.2244	-0.0284108	0.481407	-0.0590161	0.952939	0.999884	Vasculature-associated	down
Ncoa2	67.7871	-0.0284433	0.235563	-0.120746	0.903892	0.999884	Vasculature-associated	down
Slc25a15	1.22694	-0.0284484	1.23791	-0.0229809	0.981665	0.999884	Vasculature-associated	down
Smtn	8.04746	-0.0285677	0.520365	-0.0548994	0.956219	0.999884	Vasculature-associated	down
Ankrd28	41.9422	-0.0286186	0.268856	-0.106446	0.915229	0.999884	Vasculature-associated	down
Mfn1	19.4218	-0.028673	0.353427	-0.0811285	0.93534	0.999884	Vasculature-associated	down
Tfap2e	0.326712	-0.0288292	2.99767	-0.00961721	0.992327	0.999884	Vasculature-associated	down
Patj	8.8265	-0.0288445	0.477668	-0.0603862	0.951848	0.999884	Vasculature-associated	down
Pfkl	6.93792	-0.0289279	0.523007	-0.0553108	0.955891	0.999884	Vasculature-associated	down
1810046K07Rik	0.310934	-0.0289555	3.05156	-0.00948875	0.992429	0.999884	Vasculature-associated	down
Gm5751	0.310934	-0.0289555	3.05156	-0.00948875	0.992429	0.999884	Vasculature-associated	down
Wnt11	0.310934	-0.0289555	3.05156	-0.00948875	0.992429	0.999884	Vasculature-associated	down
Arhgef26	2.99981	-0.0290618	0.793806	-0.0366107	0.970795	0.999884	Vasculature-associated	down
Plxna4	30.8222	-0.0291804	0.326804	-0.0892903	0.928851	0.999884	Vasculature-associated	down
Madd	18.0976	-0.0292692	0.347655	-0.0841903	0.932905	0.999884	Vasculature-associated	down
Csgalnact1	34.6864	-0.0292776	0.285596	-0.102514	0.918349	0.999884	Vasculature-associated	down
Bicd1	37.4566	-0.029338	0.27737	-0.105772	0.915763	0.999884	Vasculature-associated	down
Smim14	52.3681	-0.0294159	0.256444	-0.114707	0.908678	0.999884	Vasculature-associated	down
Ginm1	7.65304	-0.0294248	0.507974	-0.0579258	0.953808	0.999884	Vasculature-associated	down
Tbc1d12	28.7549	-0.0294322	0.301415	-0.0976468	0.922213	0.999884	Vasculature-associated	down
Taf2	14.2286	-0.0294934	0.386839	-0.076242	0.939227	0.999884	Vasculature-associated	down
Mrpl23	8.5614	-0.0295647	0.494563	-0.0597795	0.952331	0.999884	Vasculature-associated	down
Usp22	18.2448	-0.0295885	0.342141	-0.0864804	0.931084	0.999884	Vasculature-associated	down
Mfsd4a	18.4157	-0.0296309	0.407314	-0.0727471	0.942007	0.999884	Vasculature-associated	down
Gnb2	29.5433	-0.0296807	0.303709	-0.0977272	0.922149	0.999884	Vasculature-associated	down
Wdr44	13.4458	-0.0296848	0.412611	-0.0719437	0.942647	0.999884	Vasculature-associated	down
Ncstn	9.71484	-0.029815	0.459713	-0.0648557	0.948289	0.999884	Vasculature-associated	down
Bmt2	23.3355	-0.0298429	0.324314	-0.0920185	0.926683	0.999884	Vasculature-associated	down
Kcnd2	156.321	-0.0299103	0.266702	-0.112149	0.910706	0.999884	Vasculature-associated	down
Diras2	13.5331	-0.0299398	0.410368	-0.0729584	0.941839	0.999884	Vasculature-associated	down
Nagk	8.42496	-0.0300577	0.490262	-0.0613094	0.951113	0.999884	Vasculature-associated	down
Sec24a	23.0695	-0.0300884	0.349282	-0.0861433	0.931352	0.999884	Vasculature-associated	down
Ckap5	37.0761	-0.0301186	0.26425	-0.113978	0.909256	0.999884	Vasculature-associated	down
Ncald	51.6652	-0.0301506	0.244343	-0.123395	0.901794	0.999884	Vasculature-associated	down
Pcmt1	31.97	-0.0301784	0.281928	-0.107043	0.914755	0.999884	Vasculature-associated	down
Mbnl1	79.0961	-0.0302612	0.218285	-0.138632	0.889741	0.999884	Vasculature-associated	down
Atp5d	22.2398	-0.0303022	0.351661	-0.0861687	0.931332	0.999884	Vasculature-associated	down
Gys1	7.76897	-0.0303166	0.516649	-0.0586792	0.953208	0.999884	Vasculature-associated	down
Rnf13	30.0958	-0.0304353	0.301857	-0.100827	0.919688	0.999884	Vasculature-associated	down
Eefsec	15.6565	-0.0304923	0.367686	-0.0829301	0.933907	0.999884	Vasculature-associated	down
Sf3b1	56.1285	-0.030544	0.230481	-0.132523	0.894571	0.999884	Vasculature-associated	down
Dnttip1	8.52666	-0.0305794	0.474502	-0.0644453	0.948616	0.999884	Vasculature-associated	down
Gphn	179.587	-0.0305938	0.182348	-0.167777	0.866758	0.999884	Vasculature-associated	down
Snhg11	228.225	-0.0306886	0.211545	-0.145069	0.884656	0.999884	Vasculature-associated	down
Ctdsp2	16.9956	-0.0307129	0.356941	-0.0860449	0.931431	0.999884	Vasculature-associated	down
Cysltr1	3.17844	-0.0308425	0.871301	-0.0353982	0.971762	0.999884	Vasculature-associated	down
Vav2	3.80798	-0.0308725	0.780888	-0.0395351	0.968464	0.999884	Vasculature-associated	down
Pdha1	16.2033	-0.0309897	0.36357	-0.0852373	0.932073	0.999884	Vasculature-associated	down
Spin1	18.2055	-0.0310965	0.376625	-0.0825662	0.934196	0.999884	Vasculature-associated	down
Kdm3b	26.3663	-0.031172	0.327656	-0.0951364	0.924206	0.999884	Vasculature-associated	down
Tnks2	47.9612	-0.031254	0.258638	-0.120841	0.903817	0.999884	Vasculature-associated	down
Fscn1	8.41012	-0.031274	0.516922	-0.0605003	0.951757	0.999884	Vasculature-associated	down
Hook3	50.3016	-0.0313176	0.243002	-0.128878	0.897454	0.999884	Vasculature-associated	down
Cox19	7.60647	-0.0313526	0.510755	-0.0613848	0.951053	0.999884	Vasculature-associated	down
Hnmt	4.5317	-0.0314294	0.682865	-0.0460258	0.96329	0.999884	Vasculature-associated	down
Nisch	52.8284	-0.0316119	0.23801	-0.132818	0.894338	0.999884	Vasculature-associated	down
Clpx	24.6191	-0.0316895	0.3138	-0.100987	0.919561	0.999884	Vasculature-associated	down
Arhgef9	36.15	-0.0318136	0.267711	-0.118835	0.905406	0.999884	Vasculature-associated	down
Slfn8	0.650955	-0.0318235	1.71608	-0.0185444	0.985205	0.999884	Vasculature-associated	down
Zfp277	15.2652	-0.031844	0.375239	-0.0848631	0.93237	0.999884	Vasculature-associated	down
Rpl13a	87.1542	-0.0318826	0.232904	-0.136892	0.891116	0.999884	Vasculature-associated	down
Zfr	99.7867	-0.031984	0.195529	-0.163577	0.870064	0.999884	Vasculature-associated	down
E430018J23Rik	0.396116	-0.0320083	2.24253	-0.0142733	0.988612	0.999884	Vasculature-associated	down
Zic5	11.4931	-0.0320678	0.447113	-0.0717219	0.942823	0.999884	Vasculature-associated	down
Igf2r	24.8987	-0.0323231	0.319497	-0.101169	0.919417	0.999884	Vasculature-associated	down
Gimap1	4.52308	-0.032411	0.698208	-0.0464203	0.962975	0.999884	Vasculature-associated	down
Ccdc191	14.8818	-0.03248	0.384622	-0.0844465	0.932701	0.999884	Vasculature-associated	down
Kcnh8	0.428777	-0.0324814	2.1038	-0.0154394	0.987682	0.999884	Vasculature-associated	down
Strn4	18.8481	-0.0325963	0.34369	-0.0948422	0.92444	0.999884	Vasculature-associated	down
Plxnc1	13.6179	-0.0326256	0.456375	-0.0714885	0.943009	0.999884	Vasculature-associated	down
Mlf2	20.577	-0.0327093	0.33152	-0.0986647	0.921405	0.999884	Vasculature-associated	down
Tnik	56.3937	-0.032731	0.2395	-0.136664	0.891297	0.999884	Vasculature-associated	down
Nr3c2	98.2825	-0.032862	0.247003	-0.133043	0.894159	0.999884	Vasculature-associated	down
Mlst8	1.9862	-0.032908	0.958153	-0.0343452	0.972602	0.999884	Vasculature-associated	down
Htt	32.4505	-0.0329168	0.313159	-0.105112	0.916287	0.999884	Vasculature-associated	down
Serpinb6a	26.7783	-0.032946	0.316428	-0.104119	0.917075	0.999884	Vasculature-associated	down
Nefl	25.7176	-0.0329715	0.321406	-0.102585	0.918292	0.999884	Vasculature-associated	down
Pla2g12a	2.48073	-0.0329836	0.884994	-0.0372699	0.97027	0.999884	Vasculature-associated	down
Macf1	266.083	-0.0329869	0.189237	-0.174315	0.861618	0.999884	Vasculature-associated	down
Trappc9	29.7959	-0.033001	0.339719	-0.0971418	0.922614	0.999884	Vasculature-associated	down
Strip1	10.6234	-0.0330921	0.467317	-0.0708131	0.943547	0.999884	Vasculature-associated	down
Mkln1	77.2164	-0.0331284	0.214587	-0.154382	0.877308	0.999884	Vasculature-associated	down
Ube2n	24.1856	-0.0331431	0.305208	-0.108592	0.913526	0.999884	Vasculature-associated	down
Pmm1	9.47203	-0.0331705	0.482593	-0.068734	0.945201	0.999884	Vasculature-associated	down
Edem1	7.65081	-0.0334045	0.510829	-0.0653926	0.947861	0.999884	Vasculature-associated	down
Ttll11	11.0991	-0.0334087	0.431418	-0.0774395	0.938274	0.999884	Vasculature-associated	down
Lsamp	410.645	-0.0334557	0.219441	-0.152458	0.878825	0.999884	Vasculature-associated	down
Cped1	243.506	-0.0335232	0.293605	-0.114178	0.909097	0.999884	Vasculature-associated	down
Dnajb12	8.28388	-0.0335577	0.484457	-0.0692686	0.944776	0.999884	Vasculature-associated	down
Kifap3	42.9042	-0.0336204	0.263835	-0.12743	0.8986	0.999884	Vasculature-associated	down
Ptbp2	53.3599	-0.033674	0.241663	-0.139343	0.889179	0.999884	Vasculature-associated	down
Mrps25	8.71303	-0.0336768	0.521903	-0.0645269	0.948551	0.999884	Vasculature-associated	down
Hsf2	10.4826	-0.033685	0.45001	-0.0748539	0.940331	0.999884	Vasculature-associated	down
Nbr1	25.2693	-0.03373	0.301101	-0.112022	0.91080599509498394	0.999884	Vasculature-associated	down
Car8	1.89811	-0.0338158	1.08361	-0.0312066	0.975105	0.999884	Vasculature-associated	down
Shprh	25.4606	-0.033819	0.316222	-0.106947	0.914831	0.999884	Vasculature-associated	down
Trappc11	9.74675	-0.0338355	0.451164	-0.0749959	0.940218	0.999884	Vasculature-associated	down
Exoc8	2.38744	-0.0338772	0.8749	-0.0387212	0.969113	0.999884	Vasculature-associated	down
Ptma	75.8184	-0.0339698	0.254273	-0.133596	0.893722	0.999884	Vasculature-associated	down
A430005L14Rik	2.87336	-0.0340443	0.8188	-0.0415783	0.966835	0.999884	Vasculature-associated	down
Nhs	18.7274	-0.0340564	0.370528	-0.0919133	0.926767	0.999884	Vasculature-associated	down
Mlh3	7.82824	-0.0342072	0.507223	-0.0674402	0.946231	0.999884	Vasculature-associated	down
Efcab14	18.2436	-0.0343436	0.369971	-0.0928277	0.92604	0.999884	Vasculature-associated	down
Cfap70	0.434665	-0.0343934	1.96894	-0.017468	0.986063	0.999884	Vasculature-associated	down
Chfr	25.972	-0.0343975	0.327883	-0.104908	0.916449	0.999884	Vasculature-associated	down
Ddr1	8.90474	-0.0344612	0.477984	-0.0720969	0.942525	0.999884	Vasculature-associated	down
Pou3f3	9.49203	-0.0345552	0.466973	-0.0739983	0.941012	0.999884	Vasculature-associated	down
Myo10	56.8537	-0.0346151	0.281973	-0.12276	0.902297	0.999884	Vasculature-associated	down
3110021N24Rik	12.2244	-0.0346296	0.441091	-0.0785089	0.937423	0.999884	Vasculature-associated	down
Uap1	10.5283	-0.0346682	0.478522	-0.0724483	0.942245	0.999884	Vasculature-associated	down
Plcxd2	9.48582	-0.0347143	0.449419	-0.0772427	0.93843	0.999884	Vasculature-associated	down
Rusc1	9.31727	-0.0347366	0.464472	-0.0747874	0.940384	0.999884	Vasculature-associated	down
Amy1	25.7917	-0.0347958	0.350322	-0.0993252	0.92088	0.999884	Vasculature-associated	down
Mtor	16.6203	-0.0347974	0.387139	-0.0898836	0.92838	0.999884	Vasculature-associated	down
Myo1e	38.1962	-0.0348416	0.314343	-0.110839	0.911744	0.999884	Vasculature-associated	down
Wdr35	7.58369	-0.0348438	0.51427	-0.0677539	0.945982	0.999884	Vasculature-associated	down
Arhgef12	114.613	-0.0349126	0.195174	-0.17888	0.858032	0.999884	Vasculature-associated	down
Arhgap20	26.9709	-0.0349281	0.338777	-0.103101	0.917883	0.999884	Vasculature-associated	down
Snx16	7.33816	-0.0350508	0.515248	-0.068027	0.945764	0.999884	Vasculature-associated	down
Wdfy1	11.2452	-0.0352577	0.430146	-0.0819668	0.934673	0.999884	Vasculature-associated	down
Prim2	8.20539	-0.0352662	0.485921	-0.0725761	0.942143	0.999884	Vasculature-associated	down
Prickle1	119.712	-0.0352798	0.2283	-0.154533	0.87719	0.999884	Vasculature-associated	down
Supt3	30.2077	-0.035306	0.315298	-0.111977	0.910842	0.999884	Vasculature-associated	down
Fam234b	7.8425	-0.035371	0.510915	-0.0692306	0.944806	0.999884	Vasculature-associated	down
Kif1b	94.8378	-0.0354881	0.200558	-0.176946	0.859551	0.999884	Vasculature-associated	down
Sema3e	9.77416	-0.0355946	0.458905	-0.0775642	0.938175	0.999884	Vasculature-associated	down
Hcn2	7.29988	-0.0356208	0.53319929096391006	-0.0668058	0.946736	0.999884	Vasculature-associated	down
Timp3	68.5264	-0.0356634	0.265197	-0.134479	0.893024	0.999884	Vasculature-associated	down
C2	3.24744	-0.0356764	0.836102	-0.0426699	0.965965	0.999884	Vasculature-associated	down
Tet2	29.861	-0.035743	0.295754	-0.120854	0.903807	0.999884	Vasculature-associated	down
Drd1	1.03443	-0.0357485	1.45369	-0.0245916	0.980381	0.999884	Vasculature-associated	down
Sugp2	10.9483	-0.0357556	0.426334	-0.0838676	0.933162	0.999884	Vasculature-associated	down
Gpr158	46.163	-0.0358635	0.279256	-0.128425	0.897812	0.999884	Vasculature-associated	down
Epdr1	10.3451	-0.0359755	0.441619	-0.0814628	0.935074	0.999884	Vasculature-associated	down
Crnkl1	7.49491	-0.0359889	0.517796	-0.069504	0.944588	0.999884	Vasculature-associated	down
Nsmce4a	7.31913	-0.0360067	0.545355	-0.0660243	0.947358	0.999884	Vasculature-associated	down
Ssbp3	26.1385	-0.0360414	0.301776	-0.119431	0.904934	0.999884	Vasculature-associated	down
Nap1l1	38.8906	-0.0362323	0.257195	-0.140875	0.887969	0.999884	Vasculature-associated	down
C330018D20Rik	4.70167	-0.0362619	0.673679	-0.0538266	0.957073	0.999884	Vasculature-associated	down
Pbx1	170.512	-0.0363518	0.186641	-0.194768	0.845574	0.999884	Vasculature-associated	down
Coa7	3.15368	-0.0363805	0.786067	-0.0462817	0.963086	0.999884	Vasculature-associated	down
Usp30	3.7889	-0.0363899	0.726381	-0.0500975	0.960045	0.999884	Vasculature-associated	down
2610507B11Rik	19.8963	-0.0364101	0.338921	-0.10743	0.914448	0.999884	Vasculature-associated	down
Arnt2	44.3946	-0.03645	0.290749	-0.125366	0.900234	0.999884	Vasculature-associated	down
Cntn6	18.8039	-0.0365098	0.354556	-0.102973	0.917984	0.999884	Vasculature-associated	down
Lrp6	40.3015	-0.0365431	0.272601	-0.134054	0.89336	0.999884	Vasculature-associated	down
Kcnma1	111.981	-0.0366213	0.228184	-0.16049	0.872495	0.999884	Vasculature-associated	down
Plppr2	9.18554	-0.0367236	0.462783	-0.0793537	0.936751	0.999884	Vasculature-associated	down
Pdpk1	31.1939	-0.0367303	0.288822	-0.127173	0.898804	0.999884	Vasculature-associated	down
Mxra7	8.48692	-0.0367586	0.481002	-0.076421	0.939084	0.999884	Vasculature-associated	down
Pam	84.3613	-0.0367885	0.228542	-0.16097	0.872117	0.999884	Vasculature-associated	down
Epha10	6.72581	-0.0367971	0.532179	-0.0691443	0.944875	0.999884	Vasculature-associated	down
Nop56	9.7443	-0.0368215	0.470244	-0.0783031	0.937587	0.999884	Vasculature-associated	down
Uba52	7.68756	-0.0369228	0.52086	-0.070888	0.943487	0.999884	Vasculature-associated	down
Dtnbp1	18.0572	-0.0369363	0.351497	-0.105083	0.91631	0.999884	Vasculature-associated	down
Fbxo38	16.6005	-0.0369364	0.374143	-0.0987225	0.921359	0.999884	Vasculature-associated	down
Lamc1	80.5472	-0.0370659	0.24816	-0.149363	0.881267	0.999884	Vasculature-associated	down
Kcnn2	21.4588	-0.0370684	0.337013	-0.109991	0.912417	0.999884	Vasculature-associated	down
Urgcp	31.9321	-0.037082	0.292947	-0.126583	0.899271	0.999884	Vasculature-associated	down
Chst12	1.82702	-0.0371032	1.0292125392390301	-0.0360501	0.971242	0.999884	Vasculature-associated	down
Serbp1	42.2981	-0.0371092	0.261832	-0.141729	0.887294	0.999884	Vasculature-associated	down
Kdm7a	58.7748	-0.0371095	0.295852	-0.125433	0.900181	0.999884	Vasculature-associated	down
Pde5a	29.6528	-0.0374038	0.30601	-0.12223	0.902717	0.999884	Vasculature-associated	down
Cdh9	10.9904	-0.0375305	0.433996	-0.0864765	0.931088	0.999884	Vasculature-associated	down
Telo2	4.6233	-0.0375637	0.641708	-0.0585371	0.953321	0.999884	Vasculature-associated	down
Dis3l2	42.6075	-0.0375933	0.264411	-0.142178	0.88694	0.999884	Vasculature-associated	down
Vbp1	10.4833	-0.0376204	0.446623	-0.0842329	0.932871	0.999884	Vasculature-associated	down
Nup85	5.12551	-0.0377201	0.621369	-0.0607048	0.951594	0.999884	Vasculature-associated	down
Gskip	7.15119	-0.0377427	0.527376	-0.0715671	0.942946	0.999884	Vasculature-associated	down
Nedd1	7.00077	-0.03776	0.533322	-0.0708015	0.943556	0.999884	Vasculature-associated	down
Tnr	28.5024	-0.0378804	0.321075	-0.11798	0.906084	0.999884	Vasculature-associated	down
Ccdc138	10.541	-0.0379853	0.483422	-0.0785758	0.93737	0.999884	Vasculature-associated	down
Larp1	29.4802	-0.0380259	0.33054	-0.115042	0.908412	0.999884	Vasculature-associated	down
Zfp934	15.0616	-0.0380371	0.423155	-0.0898893	0.928375	0.999884	Vasculature-associated	down
Sdha	39.0389	-0.03806	0.265139	-0.143548	0.885858	0.999884	Vasculature-associated	down
Gosr1	9.55841	-0.0382111	0.458715	-0.0833004	0.933613	0.999884	Vasculature-associated	down
Ankrd33b	12.5859	-0.0382444	0.408659	-0.0935852	0.925439	0.999884	Vasculature-associated	down
Mcu	30.1948	-0.0382642	0.302958	-0.126302	0.899493	0.999884	Vasculature-associated	down
Rnf220	41.7728	-0.0382903	0.270778	-0.141408	0.887547	0.999884	Vasculature-associated	down
Faah	6.9638	-0.0383488	0.58687	-0.0653446	0.9479	0.999884	Vasculature-associated	down
Lemd3	19.152	-0.0383682	0.371396	-0.103308	0.917718	0.999884	Vasculature-associated	down
Fam184a	9.28227	-0.0384676	0.467981	-0.0821991	0.934488	0.999884	Vasculature-associated	down
Cstf2t	5.41232	-0.0385247	0.579662	-0.0664607	0.947011	0.999884	Vasculature-associated	down
Adam22	40.4363	-0.0385484	0.264454	-0.145766	0.884106	0.999884	Vasculature-associated	down
Resf1	20.8325	-0.0385797	0.344158	-0.112099	0.910745	0.999884	Vasculature-associated	down
Usp45	23.6473	-0.0385952	0.347385	-0.111102	0.911535	0.999884	Vasculature-associated	down
Tmem109	8.52318	-0.038611	0.47476	-0.0813275	0.935182	0.999884	Vasculature-associated	down
Mob1a	8.32499	-0.0386489	0.477716	-0.0809036	0.935519	0.999884	Vasculature-associated	down
Mettl7a1	7.96746	-0.0386525	0.497043	-0.077765	0.938015	0.999884	Vasculature-associated	down
Nfatc3	28.8635	-0.0387689	0.289017	-0.134141	0.893291	0.999884	Vasculature-associated	down
Esco1	25.9513	-0.0387962	0.305334	-0.127062	0.898892	0.999884	Vasculature-associated	down
Rbm45	3.14187	-0.0388255	0.750172	-0.0517554	0.958724	0.999884	Vasculature-associated	down
Fez1	18.4817	-0.0388491	0.349573	-0.111133	0.911511	0.999884	Vasculature-associated	down
Blmh	15.3046	-0.0389196	0.374405	-0.103951	0.917209	0.999884	Vasculature-associated	down
Rlim	10.7808	-0.038964	0.449009	-0.0867778	0.930848	0.999884	Vasculature-associated	down
Laptm4a	59.9097	-0.0390166	0.221332	-0.176281	0.860073	0.999884	Vasculature-associated	down
Snx12	23.5241	-0.0390357	0.31928	-0.122262	0.902692	0.999884	Vasculature-associated	down
Mertk	33.9526	-0.0391385	0.30443	-0.128563	0.897703	0.999884	Vasculature-associated	down
Akap8l	46.0111	-0.0391954	0.261956	-0.149626	0.88106	0.999884	Vasculature-associated	down
Armc1	12.4007	-0.0392888	0.411098	-0.0955702	0.923862	0.999884	Vasculature-associated	down
Cdc27	25.0318	-0.0392929	0.313815	-0.12521	0.900357	0.999884	Vasculature-associated	down
Smndc1	11.4674	-0.0393379	0.438436	-0.0897234	0.928507	0.999884	Vasculature-associated	down
Acap2	63.076	-0.039353	0.23367	-0.168413	0.866258	0.999884	Vasculature-associated	down
Slc33a1	10.0478	-0.0395433	0.443028	-0.0892568	0.928878	0.999884	Vasculature-associated	down
Wnt2	0.289915	-0.0396629	2.48434	-0.0159652	0.987262	0.999884	Vasculature-associated	down
Sptbn1	373.857	-0.0396773	0.176288	-0.22507	0.821925	0.999884	Vasculature-associated	down
Kank2	34.0077	-0.0397061	0.288228	-0.137759	0.890431	0.999884	Vasculature-associated	down
Atf6	25.7711	-0.0397664	0.306465	-0.129758	0.896758	0.999884	Vasculature-associated	down
Klhdc8b	10.7865	-0.0398366	0.453888	-0.0877675	0.930061	0.999884	Vasculature-associated	down
Scyl2	8.98739	-0.0399144	0.492915	-0.0809762	0.935461	0.999884	Vasculature-associated	down
Dscam	38.2778	-0.0400138	0.296682	-0.134871	0.892714	0.999884	Vasculature-associated	down
Golga2	6.69499	-0.0400589	0.533631	-0.0750684	0.94016	0.999884	Vasculature-associated	down
Jam2	22.487	-0.0400625	0.328	-0.122142	0.902787	0.999884	Vasculature-associated	down
Bsdc1	10.2754	-0.0401596	0.479166	-0.0838115	0.933206	0.999884	Vasculature-associated	down
Zc3h8	3.33188	-0.0401952	0.849553	-0.0473133	0.962264	0.999884	Vasculature-associated	down
Mindy2	27.1465	-0.0402074	0.320003	-0.125647	0.900011	0.999884	Vasculature-associated	down
Btbd1	30.4328	-0.0402254	0.288441	-0.139458	0.889088	0.999884	Vasculature-associated	down
Otud3	2.46191	-0.0402365	0.90536	-0.0444425	0.964552	0.999884	Vasculature-associated	down
Schip1	79.146	-0.040298	0.219943	-0.18322	0.854626	0.999884	Vasculature-associated	down
Syne1	161.512	-0.0406015	0.188451	-0.215448	0.829418	0.999884	Vasculature-associated	down
Npas3	43.9799	-0.0406366	0.274156	-0.148224	0.882166	0.999884	Vasculature-associated	down
Tor1a	4.41143	-0.0406699	0.688566	-0.0590646	0.952901	0.999884	Vasculature-associated	down
Lyrm4	2.72982	-0.0406848	0.818075	-0.0497323	0.960336	0.999884	Vasculature-associated	down
Slc16a9	10.3652	-0.0406906	0.458897	-0.0886704	0.929344	0.999884	Vasculature-associated	down
Zmym4	67.1168	-0.0407201	0.232739	-0.17496	0.861111	0.999884	Vasculature-associated	down
Lrig1	10.3845	-0.0407252	0.443481	-0.0918306	0.926833	0.999884	Vasculature-associated	down
Extl1	2.64479	-0.040741	0.874236	-0.0466019	0.962831	0.999884	Vasculature-associated	down
Kntc1	0.602442	-0.0407454	2.37273	-0.0171723	0.986299	0.999884	Vasculature-associated	down
Ptcd2	8.0425	-0.0408094	0.523279	-0.077988	0.937838	0.999884	Vasculature-associated	down
Nrros	3.51043	-0.0408254	0.720069	-0.0566964	0.954787	0.999884	Vasculature-associated	down
Ralgps2	17.0922	-0.040889	0.369711	-0.110597	0.911936	0.999884	Vasculature-associated	down
Wbp1l	14.2119	-0.0409387	0.380119	-0.1077	0.914234	0.999884	Vasculature-associated	down
Ppp3cb	50.6063	-0.0409789	0.255742	-0.160235	0.872696	0.999884	Vasculature-associated	down
Fabp5	16.5688	-0.0409793	0.380073	-0.10782	0.914139	0.999884	Vasculature-associated	down
Arl16	2.71687	-0.0410527	0.932624	-0.0440185	0.96489	0.999884	Vasculature-associated	down
Fam53b	4.23152	-0.0411677	0.670662	-0.0613837	0.951054	0.999884	Vasculature-associated	down
Gtf3c6	3.9874	-0.0412476	0.80174	-0.0514476	0.958969	0.999884	Vasculature-associated	down
Clic1	9.83483	-0.0413572	0.45892	-0.0901185	0.928193	0.999884	Vasculature-associated	down
Fbxo36	5.61329	-0.0413773	0.639774	-0.0646748	0.948433	0.999884	Vasculature-associated	down
Xrcc6	10.9382	-0.041383	0.433448	-0.0954741	0.923938	0.999884	Vasculature-associated	down
Scn1b	41.7053	-0.0414541	0.276891	-0.149713	0.880991	0.999884	Vasculature-associated	down
Mpdz	28.4255	-0.0414733	0.340849	-0.121677	0.903155	0.999884	Vasculature-associated	down
Zfp60	5.54764	-0.0414892	0.589427	-0.0703891	0.943884	0.999884	Vasculature-associated	down
Grk5	56.7052	-0.041565	0.244386	-0.170079	0.864948	0.999884	Vasculature-associated	down
Esrrg	20.1577	-0.0416667	0.359384	-0.115939	0.907701	0.999884	Vasculature-associated	down
Fbxl12	9.69815	-0.0416667	0.459508	-0.0906768	0.927749	0.999884	Vasculature-associated	down
Eif3j1	17.123	-0.0416904	0.379581	-0.109833	0.912542	0.999884	Vasculature-associated	down
Mafg	18.9822	-0.0416955	0.346762	-0.120243	0.904291	0.999884	Vasculature-associated	down
Pdgfrl	7.59167	-0.0417973	0.605411	-0.0690394	0.944958	0.999884	Vasculature-associated	down
Man2c1	3.60629	-0.0418126	0.710477	-0.0588514	0.95307	0.999884	Vasculature-associated	down
Tfap2a	2.83909	-0.0418152	0.796993	-0.0524662	0.958157	0.999884	Vasculature-associated	down
Prpf40b	13.0472	-0.0418764	0.394965	-0.106026	0.915562	0.999884	Vasculature-associated	down
Rpl39	60.1851	-0.0418785	0.251523	-0.1665	0.867764	0.999884	Vasculature-associated	down
Arfgap1	12.6142	-0.0420019	0.39955	-0.105123	0.916278	0.999884	Vasculature-associated	down
Ipo8	20.7559	-0.0420055	0.328397	-0.127911	0.89822	0.999884	Vasculature-associated	down
Rapgef6	56.7086	-0.0421535	0.246584	-0.17095	0.864263	0.999884	Vasculature-associated	down
Rpl26	97.9963	-0.0421715	0.227454	-0.185407	0.85291	0.999884	Vasculature-associated	down
Ap2m1	21.136	-0.0422644	0.365492	-0.115637	0.90794	0.999884	Vasculature-associated	down
Haus2	4.94313	-0.0422745	0.616632	-0.0685571	0.945342	0.999884	Vasculature-associated	down
Fmnl2	111.37	-0.0423599	0.228415	-0.185451	0.852875	0.999884	Vasculature-associated	down
Sept3	15.857	-0.0424164	0.38072	-0.111411	0.91129	0.999884	Vasculature-associated	down
Limch1	65.3577	-0.0424396	0.2554	-0.166169	0.868024	0.999884	Vasculature-associated	down
Tnfsf12	9.76317	-0.042529	0.475013	-0.0895324	0.928659	0.999884	Vasculature-associated	down
Dynlt3	13.4421	-0.0425325	0.447339	-0.0950787	0.924252	0.999884	Vasculature-associated	down
Lrp4	11.2891	-0.0426201	0.429718	-0.0991817	0.920994	0.999884	Vasculature-associated	down
Mycbp2	111.206	-0.0426315	0.196331	-0.21714	0.828099	0.999884	Vasculature-associated	down
Nectin3	21.0382	-0.0426376	0.339989	-0.125409	0.9002	0.999884	Vasculature-associated	down
Nnt	1.28275	-0.0427489	1.28598	-0.0332424	0.973481	0.999884	Vasculature-associated	down
Ccdc74a	2.2166	-0.042772	1.05679	-0.0404733	0.967716	0.999884	Vasculature-associated	down
Vegfa	9.37866	-0.0428063	0.494716	-0.086527	0.931048	0.999884	Vasculature-associated	down
Ctsf	6.31643	-0.042842	0.572778	-0.0747969	0.940376	0.999884	Vasculature-associated	down
Rab6b	45.319	-0.0429482	0.261685	-0.164122	0.869635	0.999884	Vasculature-associated	down
Bcr	15.0799	-0.0431005	0.411304	-0.10479	0.916542	0.999884	Vasculature-associated	down
Pcp4l1	16.9181	-0.0432196	0.395086	-0.109393	0.912891	0.999884	Vasculature-associated	down
Yipf2	2.94966	-0.0432763	0.777253	-0.0556785	0.955598	0.999884	Vasculature-associated	down
Ndufa1	20.9679	-0.0433461	0.373408	-0.116082	0.907587	0.999884	Vasculature-associated	down
Amigo1	3.91676	-0.0434099	0.741136	-0.0585721	0.953293	0.999884	Vasculature-associated	down
Anp32a	20.8854	-0.0434579	0.321584	-0.135137	0.892504	0.999884	Vasculature-associated	down
Car10	73.6368	-0.043533	0.261042	-0.166767	0.867554	0.999884	Vasculature-associated	down
Chid1	4.78312	-0.0435568	0.628028	-0.0693548	0.944707	0.999884	Vasculature-associated	down
Pag1	18.0515	-0.0435786	0.375315	-0.116112	0.907564	0.999884	Vasculature-associated	down
Atrx	97.3559	-0.0435832	0.214517	-0.203168	0.839003	0.999884	Vasculature-associated	down
Thoc3	4.66292	-0.043663	0.640434	-0.0681772	0.945645	0.999884	Vasculature-associated	down
Cdk5r1	22.3491	-0.0436673	0.324559	-0.134543	0.892973	0.999884	Vasculature-associated	down
Spag9	96.4064	-0.0436711	0.207875	-0.210083	0.833603	0.999884	Vasculature-associated	down
Cdc42ep3	11.2521	-0.0436997	0.440346	-0.0992394	0.920948	0.999884	Vasculature-associated	down
Fam49b	42.1172	-0.0437518	0.2616	-0.167247	0.867176	0.999884	Vasculature-associated	down
Tmem64	17.0487	-0.0437581	0.418527	-0.104552	0.916731	0.999884	Vasculature-associated	down
Zfp655	6.71406	-0.0437925	0.524063	-0.0835634	0.933404	0.999884	Vasculature-associated	down
Acad8	7.2555	-0.0438796	0.530278	-0.0827482	0.934052	0.999884	Vasculature-associated	down
Ddx5	187.314	-0.0439219	0.181432	-0.242084	0.808715	0.999884	Vasculature-associated	down
0610012G03Rik	10.7623	-0.0439733	0.461	-0.0953868	0.924008	0.999884	Vasculature-associated	down
Dmwd	10.1043	-0.043998	0.48555	-0.0906149	0.927799	0.999884	Vasculature-associated	down
Ncdn	25.3492	-0.0440109	0.314781	-0.139814	0.888807	0.999884	Vasculature-associated	down
Bsn	22.4894	-0.0440212	0.34092	-0.129125	0.897259	0.999884	Vasculature-associated	down
Cntnap2	193.421	-0.0440253	0.201107	-0.218914	0.826717	0.999884	Vasculature-associated	down
Ccdc12	14.9865	-0.0440398	0.399146	-0.110335	0.912144	0.999884	Vasculature-associated	down
Pabpc1	25.4028	-0.0440772	0.307496	-0.143342	0.88602	0.999884	Vasculature-associated	down
Arrdc1	5.92184	-0.0440905	0.594019	-0.074224	0.940832	0.999884	Vasculature-associated	down
Phlpp2	14.1577	-0.0442838	0.399978	-0.110715	0.911842	0.999884	Vasculature-associated	down
Enpp5	7.31843	-0.0444607	0.509248	-0.0873065	0.930428	0.999884	Vasculature-associated	down
Snap25	198.128	-0.044509	0.184312	-0.241488	0.809177	0.999884	Vasculature-associated	down
Coro7	9.30983	-0.0445918	0.467637	-0.0953556	0.924032	0.999884	Vasculature-associated	down
Kalrn	157.069	-0.0447317	0.18297	-0.244476	0.806862	0.999884	Vasculature-associated	down
Polr3k	7.54996	-0.0447788	0.513013	-0.0872859	0.930444	0.999884	Vasculature-associated	down
Vezf1	13.2684	-0.0447853	0.394775	-0.113445	0.909678	0.999884	Vasculature-associated	down
Bet1	7.27832	-0.0452098	0.529552	-0.0853736	0.931964	0.999884	Vasculature-associated	down
Gdap1l1	4.11361	-0.0452528	0.678202	-0.0667247	0.946801	0.999884	Vasculature-associated	down
Clptm1	13.3736	-0.0453069	0.404482	-0.112012	0.910814	0.999884	Vasculature-associated	down
Zfp820	1.35764	-0.0453563	1.13333	-0.0400204	0.968077	0.999884	Vasculature-associated	down
Med26	11.0844	-0.0455988	0.42446	-0.107428	0.914449	0.999884	Vasculature-associated	down
Zfp286	2.15354	-0.0456052	0.88955	-0.0512677	0.959112	0.999884	Vasculature-associated	down
Sec61a1	10.592	-0.0456676	0.441919	-0.103339	0.917694	0.999884	Vasculature-associated	down
Cask	58.4784	-0.0456841	0.248106	-0.184132	0.85391	0.999884	Vasculature-associated	down
Ddx46	22.3911	-0.0457018	0.328734	-0.139024	0.889431	0.999884	Vasculature-associated	down
Ywhag	49.9296	-0.0457281	0.254708	-0.179531	0.857521	0.999884	Vasculature-associated	down
Mfsd11	8.74564	-0.0457916	0.510903	-0.0896288	0.928582	0.999884	Vasculature-associated	down
Pck2	6.81888	-0.0459624	0.549511	-0.0836424	0.933341	0.999884	Vasculature-associated	down
Wasf3	14.4632	-0.046	0.414147	-0.111072	0.911559	0.999884	Vasculature-associated	down
Desi2	38.2679	-0.0460782	0.271746	-0.169563	0.865354	0.999884	Vasculature-associated	down
Crebbp	106.378	-0.0461031	0.198011	-0.232831	0.815893	0.999884	Vasculature-associated	down
Prr14l	29.2399	-0.0461921	0.308862	-0.149556	0.881115	0.999884	Vasculature-associated	down
Adgrb2	15.1611	-0.0462088	0.39249	-0.117733	0.90628	0.999884	Vasculature-associated	down
Atp6v0c	99.1696	-0.04628	0.211947	-0.218357	0.827151	0.999884	Vasculature-associated	down
Usp3	31.3083	-0.0463029	0.311669	-0.148564	0.881897	0.999884	Vasculature-associated	down
Zfp770	5.92556	-0.0463371	0.622321	-0.0744586	0.940646	0.999884	Vasculature-associated	down
Trps1	110.332	-0.0463973	0.205995	-0.225235	0.821797	0.999884	Vasculature-associated	down
Uspl1	6.02242	-0.046514	0.565385	-0.0822697	0.934432	0.999884	Vasculature-associated	down
Cacna2d3	48.0899	-0.0465204	0.264504	-0.175878	0.86039	0.999884	Vasculature-associated	down
Il1rapl1	237.545	-0.046745	0.225709	-0.207103	0.835929	0.999884	Vasculature-associated	down
Cuta	8.19443	-0.0467832	0.550438	-0.0849927	0.932267	0.999884	Vasculature-associated	down
Timm22	3.4953	-0.0468221	0.745176	-0.0628336	0.949899	0.999884	Vasculature-associated	down
Ptpru	5.14408	-0.0468297	0.69632	-0.0672532	0.94638	0.999884	Vasculature-associated	down
Cdh19	5.17809	-0.0468633	0.649278	-0.0721774	0.942461	0.999884	Vasculature-associated	down
Xaf1	6.59818	-0.0468709	0.570953	-0.0820923	0.934573	0.999884	Vasculature-associated	down
Atp1a2	629.35	-0.0470764	0.223057	-0.211051	0.832848	0.999884	Vasculature-associated	down
Atg16l2	12.3262	-0.0470875	0.427533	-0.110138	0.9123	0.999884	Vasculature-associated	down
Lgmn	12.2264	-0.0472172	0.415676	-0.113591	0.909562	0.999884	Vasculature-associated	down
Ezh2	9.70677	-0.0472455	0.508802	-0.0928564	0.926018	0.999884	Vasculature-associated	down
Klhdc1	7.01307	-0.0473691	0.527019	-0.0898812	0.928382	0.999884	Vasculature-associated	down
Frmd6	44.6219	-0.047393	0.26218	-0.180765	0.856552	0.999884	Vasculature-associated	down
Ankra2	9.15147	-0.0474052	0.482716	-0.0982052	0.921769	0.999884	Vasculature-associated	down
Tubd1	3.69114	-0.0474835	0.722088	-0.0657586	0.94757	0.999884	Vasculature-associated	down
Pip4k2b	10.3663	-0.0475172	0.440395	-0.107897	0.914078	0.999884	Vasculature-associated	down
Gm15155	10.2513	-0.0475275	0.493627	-0.0962822	0.923296	0.999884	Vasculature-associated	down
Nsd1	104.25	-0.0475489	0.19690131612203499	-0.241486	0.809179	0.999884	Vasculature-associated	down
Grhl1	2.42751	-0.0476556	0.865882	-0.0550371	0.956109	0.999884	Vasculature-associated	down
Diaph1	22.9651	-0.047738	0.316924	-0.150629	0.880268	0.999884	Vasculature-associated	down
Sft2d1	13.3523	-0.0477503	0.421019	-0.113416	0.909701	0.999884	Vasculature-associated	down
Erf	6.30909	-0.0477855	0.612279	-0.0780453	0.937792	0.999884	Vasculature-associated	down
Pcdhb21	1.04154	-0.047879	1.32012	-0.0362686	0.971068	0.999884	Vasculature-associated	down
Dnlz	3.37339	-0.0478839	0.809811	-0.0591297	0.952849	0.999884	Vasculature-associated	down
Slc22a15	3.13566	-0.0479486	0.824433	-0.0581595	0.953622	0.999884	Vasculature-associated	down
Tpst2	6.31997	-0.0479515	0.553059	-0.0867024	0.930908	0.999884	Vasculature-associated	down
Napb	29.3681	-0.0479584	0.31363	-0.152914	0.878466	0.999884	Vasculature-associated	down
Ap3b2	6.78381	-0.0479873	0.529465	-0.0906334	0.927784	0.999884	Vasculature-associated	down
Hlf	81.7319	-0.0481241	0.292026	-0.164794	0.869106	0.999884	Vasculature-associated	down
Lypla2	3.18016	-0.0481549	0.763826	-0.0630443	0.949731	0.999884	Vasculature-associated	down
Rab5b	17.4578	-0.0481636	0.35871	-0.134269	0.89319	0.999884	Vasculature-associated	down
Emd	5.83657	-0.0481779	0.584466	-0.0824306	0.934304	0.999884	Vasculature-associated	down
Zfp26	8.38045	-0.0482308	0.480256	-0.100427	0.920005	0.999884	Vasculature-associated	down
Pik3r6	6.23108	-0.0482459	0.578181	-0.0834442	0.933498	0.999884	Vasculature-associated	down
Dtx4	8.43353	-0.0482836	0.486798	-0.0991861	0.920991	0.999884	Vasculature-associated	down
Enkur	0.58285	-0.0483625	1.7383	-0.0278217	0.977804	0.999884	Vasculature-associated	down
Cic	9.96718	-0.0484243	0.445352	-0.108733	0.913415	0.999884	Vasculature-associated	down
Hmgcll1	16.466	-0.04844	0.380681	-0.127246	0.898746	0.999884	Vasculature-associated	down
Rab5a	20.9111	-0.0484718	0.358096	-0.13536	0.892328	0.999884	Vasculature-associated	down
Setd5	83.0093	-0.0487172	0.21227	-0.229506	0.818476	0.999884	Vasculature-associated	down
Ubqln1	19.0953	-0.0487507	0.34119	-0.142884	0.886381	0.999884	Vasculature-associated	down
Gnai3	16.3086	-0.0487896	0.373751	-0.130541	0.896139	0.999884	Vasculature-associated	down
Ncam2	87.7313	-0.0489395	0.21804	-0.224452	0.822406	0.999884	Vasculature-associated	down
Plekha8	7.57893	-0.049031	0.529386	-0.0926186	0.926207	0.999884	Vasculature-associated	down
Uhrf2	32.9461	-0.0490353	0.288268	-0.170103	0.864929	0.999884	Vasculature-associated	down
Ebag9	5.00181	-0.0491016	0.624056	-0.0786813	0.937286	0.999884	Vasculature-associated	down
Tfdp2	35.9723	-0.0491669	0.307725	-0.159776	0.873058	0.999884	Vasculature-associated	down
Rpl30	81.515	-0.0492005	0.218065	-0.225623	0.821495	0.999884	Vasculature-associated	down
Socs5	17.5038	-0.0493019	0.368979	-0.133617	0.893705	0.999884	Vasculature-associated	down
Magi1	88.0278	-0.0493043	0.220263	-0.223843	0.82288	0.999884	Vasculature-associated	down
Dzip1	7.73295	-0.0493085	0.499324	-0.0987505	0.921336	0.999884	Vasculature-associated	down
Coa3	10.4206	-0.0493284	0.461664	-0.106849	0.914909	0.999884	Vasculature-associated	down
Rnpc3	28.6538	-0.0493505	0.310352	-0.159015	0.873657	0.999884	Vasculature-associated	down
Sarnp	37.3366	-0.0493753	0.281982	-0.175101	0.861	0.999884	Vasculature-associated	down
Cryab	9.15213	-0.0494315	0.49454	-0.0999545	0.92038	0.999884	Vasculature-associated	down
Mid2	9.81603	-0.0494835	0.46561	-0.106277	0.915363	0.999884	Vasculature-associated	down
Pnpla8	32.4155	-0.0495597	0.274498	-0.180546	0.856724	0.999884	Vasculature-associated	down
Dhrs3	4.00742	-0.0495825	0.748262	-0.0662636	0.947168	0.999884	Vasculature-associated	down
Papola	53.2521	-0.0496154	0.246116	-0.201594	0.840234	0.999884	Vasculature-associated	down
Sspn	3.36478	-0.0496885	0.73435	-0.0676632	0.946054	0.999884	Vasculature-associated	down
Ugcg	13.7864	-0.0497638	0.388022	-0.12825	0.897951	0.999884	Vasculature-associated	down
Rere	148.252	-0.0497803	0.191913	-0.25939	0.795334	0.999884	Vasculature-associated	down
Safb2	21.6344	-0.0499513	0.332698	-0.15014	0.880654	0.999884	Vasculature-associated	down
Brwd3	16.9842	-0.0499529	0.366417	-0.136328	0.891562	0.999884	Vasculature-associated	down
Tcp11l2	10.0209	-0.0500812	0.459712	-0.108941	0.91325	0.999884	Vasculature-associated	down
Ube2r2	34.2014	-0.0501266	0.288662	-0.173652	0.862139	0.999884	Vasculature-associated	down
Frmd8	3.90729	-0.0501777	0.681638	-0.0736135	0.941318	0.999884	Vasculature-associated	down
Znrf3	59.617	-0.0502025	0.236396	-0.212366	0.831822	0.999884	Vasculature-associated	down
Man1a2	54.558	-0.0502047	0.260302	-0.192871	0.84706	0.999884	Vasculature-associated	down
Mrpl33	10.6997	-0.0502626	0.441804	-0.113767	0.909423	0.999884	Vasculature-associated	down
Uvssa	11.9241	-0.0503225	0.419188	-0.120048	0.904445	0.999884	Vasculature-associated	down
Tmem68	13.4085	-0.0503258	0.391482	-0.128552	0.897712	0.999884	Vasculature-associated	down
Ccdc33	0.430041	-0.0503322	2.13547	-0.0235696	0.981196	0.999884	Vasculature-associated	down
Noxo1	0.529505	-0.050363	1.68389	-0.0299088	0.97614	0.999884	Vasculature-associated	down
Mapk9	19.3793	-0.0503739	0.404385	-0.124569	0.900865	0.999884	Vasculature-associated	down
Zyg11b	35.0941	-0.050385	0.300319	-0.167771	0.866763	0.999884	Vasculature-associated	down
Selenoh	3.00731	-0.0504143	0.855146	-0.058954	0.952989	0.999884	Vasculature-associated	down
Pdcd6	11.5656	-0.0504812	0.439549	-0.114848	0.908566	0.999884	Vasculature-associated	down
Gmpr	5.19634	-0.0505186	0.716462	-0.0705113	0.943787	0.999884	Vasculature-associated	down
Ubxn1	14.6597	-0.0505916	0.388842	-0.130108	0.896481	0.999884	Vasculature-associated	down
Ajap1	12.0647	-0.0506643	0.407268	-0.1244	0.900998	0.999884	Vasculature-associated	down
Hook1	11.2277	-0.0507304	0.45903	-0.110517	0.912	0.999884	Vasculature-associated	down
Sorcs3	20.6325	-0.0508335	0.338229	-0.150293	0.880533	0.999884	Vasculature-associated	down
Yaf2	23.3243	-0.0508665	0.322759	-0.157599	0.874773	0.999884	Vasculature-associated	down
Sptbn2	29.7258	-0.0509198	0.290664	-0.175184	0.860935	0.999884	Vasculature-associated	down
Mettl11b	0.105382	-0.0509329	3.13535	-0.0162447	0.987039	0.999884	Vasculature-associated	down
Sfn	0.105382	-0.0509329	3.13535	-0.0162447	0.987039	0.999884	Vasculature-associated	down
Prok2	0.105382	-0.0509329	3.13535	-0.0162447	0.987039	0.999884	Vasculature-associated	down
Map4k1	0.105382	-0.0509329	3.13535	-0.0162447	0.987039	0.999884	Vasculature-associated	down
Tdrd12	0.105382	-0.0509329	3.13535	-0.0162447	0.987039	0.999884	Vasculature-associated	down
Havcr2	0.105382	-0.0509329	3.13535	-0.0162447	0.987039	0.999884	Vasculature-associated	down
Srp54b	0.105382	-0.0509329	3.13535	-0.0162447	0.987039	0.999884	Vasculature-associated	down
Lhcgr	0.105382	-0.0509329	3.13535	-0.0162447	0.987039	0.999884	Vasculature-associated	down
Lrrn4cl	0.105382	-0.0509329	3.13535	-0.0162447	0.987039	0.999884	Vasculature-associated	down
Junb	15.5037	-0.0509638	0.380546	-0.133923	0.893464	0.999884	Vasculature-associated	down
Osgep	6.24691	-0.0510123	0.544703	-0.0936517	0.925386	0.999884	Vasculature-associated	down
Prpf4b	74.1417	-0.051049	0.211939	-0.240866	0.809659	0.999884	Vasculature-associated	down
Dcaf8	32.5688	-0.0510573	0.284804	-0.179272	0.857724	0.999884	Vasculature-associated	down
Med7	6.82394	-0.0511558	0.568942	-0.0899139	0.928356	0.999884	Vasculature-associated	down
Epop	6.66552	-0.0512288	0.554013	-0.0924685	0.926326	0.999884	Vasculature-associated	down
Dynlt1f	1.823	-0.0513708	1.06905	-0.0480527	0.961674	0.999884	Vasculature-associated	down
Mns1	0.784547	-0.0513973	1.46229	-0.0351485	0.971961	0.999884	Vasculature-associated	down
Phf20l1	78.2747	-0.0514381	0.218055	-0.235895	0.813514	0.999884	Vasculature-associated	down
Dlg3	12.517	-0.0514886	0.452457	-0.113798	0.909398	0.999884	Vasculature-associated	down
Ermard	5.54068	-0.0514988	0.587901	-0.0875977	0.930196	0.999884	Vasculature-associated	down
Mbd2	32.634	-0.0515098	0.314699	-0.163679	0.869984	0.999884	Vasculature-associated	down
Glrb	48.4288	-0.0515782	0.277501	-0.185867	0.852549	0.999884	Vasculature-associated	down
Fam228a	2.3933	-0.0516465	0.85561	-0.0603622	0.951867	0.999884	Vasculature-associated	down
Nus1	11.2775	-0.0519457	0.423592	-0.122632	0.902399	0.999884	Vasculature-associated	down
Pgm1	5.44715	-0.0519812	0.586796	-0.0885847	0.929412	0.999884	Vasculature-associated	down
Chl1	21.4996	-0.0520524	0.330715	-0.157394	0.874935	0.999884	Vasculature-associated	down
Myo9a	86.6299	-0.0520755	0.210449	-0.247449	0.80456	0.999884	Vasculature-associated	down
Hdac3	8.86887	-0.0520785	0.523942	-0.0993974	0.920823	0.999884	Vasculature-associated	down
Adck2	4.42023	-0.0521345	0.69480837128736594	-0.0750343	0.940187	0.999884	Vasculature-associated	down
Sh3bgrl3	16.9933	-0.0521536	0.385469	-0.135299	0.892375	0.999884	Vasculature-associated	down
Vcp	31.3574	-0.0521632	0.286933	-0.181796	0.855743	0.999884	Vasculature-associated	down
Camk2a	122.972	-0.0521865	0.210641	-0.247751	0.804327	0.999884	Vasculature-associated	down
Acadsb	26.8003	-0.052189	0.307414	-0.169767	0.865193	0.999884	Vasculature-associated	down
Wasf1	27.3991	-0.0522087	0.325124	-0.160581	0.872424	0.999884	Vasculature-associated	down
Hacd1	8.73906	-0.0522438	0.504646	-0.103526	0.917546	0.999884	Vasculature-associated	down
Mrc2	28.9623	-0.0523342	0.324813	-0.161121	0.871998	0.999884	Vasculature-associated	down
Arhgap39	14.9007	-0.0527366	0.397423	-0.132696	0.894434	0.999884	Vasculature-associated	down
Larp4b	43.5764	-0.0527842	0.257957	-0.204624	0.837866	0.999884	Vasculature-associated	down
Grm5	123.431	-0.0528087	0.24780460179692201	-0.213106	0.831244	0.999884	Vasculature-associated	down
Gpr27	6.60736	-0.053027	0.595629	-0.0890269	0.929061	0.999884	Vasculature-associated	down
Ctdspl2	26.9824	-0.0530762	0.301059	-0.176298	0.86006	0.999884	Vasculature-associated	down
Ccnjl	4.07476	-0.0530813	0.689468	-0.0769887	0.938633	0.999884	Vasculature-associated	down
Slc38a3	18.8446	-0.0531668	0.360837	-0.147343	0.882861	0.999884	Vasculature-associated	down
Dock9	100.409	-0.0531862	0.270648	-0.196514	0.844208	0.999884	Vasculature-associated	down
Osgin2	3.45367	-0.0532124	0.709701	-0.0749786	0.940232	0.999884	Vasculature-associated	down
Eif3h	23.5305	-0.0535166	0.333445	-0.160496	0.87249	0.999884	Vasculature-associated	down
Fnta	11.8283	-0.0535476	0.41364	-0.129455	0.896998	0.999884	Vasculature-associated	down
Tppp	15.0786	-0.0538439	0.422505	-0.12744	0.898592	0.999884	Vasculature-associated	down
Vgll4	36.7797	-0.0538635	0.27330748512236003	-0.19708	0.843765	0.999884	Vasculature-associated	down
Aoc2	0.710237	-0.0538764	1.57323	-0.0342457	0.972681	0.999884	Vasculature-associated	down
Setbp1	102.563	-0.0540687	0.246493	-0.219352	0.826376	0.999884	Vasculature-associated	down
Znrf2	13.3606	-0.0540855	0.424721	-0.127344	0.898668	0.999884	Vasculature-associated	down
Nadk2	22.4475	-0.0541339	0.453121	-0.119469	0.904904	0.999884	Vasculature-associated	down
Vil1	0.464765	-0.0541339	1.9661	-0.0275337	0.978034	0.999884	Vasculature-associated	down
Kif5a	42.747	-0.0541384	0.264248	-0.204878	0.837668	0.999884	Vasculature-associated	down
Zfp709	1.59832	-0.0541469	1.09493	-0.0494524	0.960559	0.999884	Vasculature-associated	down
Paxbp1	30.7547	-0.0542021	0.303101	-0.178825	0.858075	0.999884	Vasculature-associated	down
Cmss1	290.762	-0.0542585	0.173507	-0.312716	0.754497	0.999884	Vasculature-associated	down
Gabbr1	43.1815	-0.0543629	0.267659	-0.203105	0.839053	0.999884	Vasculature-associated	down
Vsnl1	49.0336	-0.054379	0.244359	-0.222537	0.823896	0.999884	Vasculature-associated	down
Nptn	112.892	-0.0545199	0.194617	-0.28014	0.77937	0.999884	Vasculature-associated	down
Setd1b	13.7516	-0.0546112	0.387755	-0.140839	0.887997	0.999884	Vasculature-associated	down
Fbxw5	7.54313	-0.0546133	0.531681	-0.102718	0.918187	0.999884	Vasculature-associated	down
Slc19a1	16.5446	-0.0547148	0.424103	-0.129013	0.897347	0.999884	Vasculature-associated	down
Clstn3	17.2058	-0.0547345	0.352276	-0.155374	0.876526	0.999884	Vasculature-associated	down
Arih1	78.5018	-0.0548103	0.226001	-0.242523	0.808375	0.999884	Vasculature-associated	down
Cox14	11.1884	-0.0548363	0.441665	-0.124158	0.90119	0.999884	Vasculature-associated	down
Hspa4l	21.1512	-0.0549908	0.326092	-0.168636	0.866083	0.999884	Vasculature-associated	down
Spats1	0.444109	-0.0550056	2.10945	-0.0260758	0.979197	0.999884	Vasculature-associated	down
2010300C02Rik	15.5408	-0.0550749	0.390246	-0.141128	0.887769	0.999884	Vasculature-associated	down
Frmd5	112.328	-0.0551421	0.216353	-0.254872	0.798822	0.999884	Vasculature-associated	down
Slc2a3	12.7186	-0.0552511	0.410951	-0.134447	0.893049	0.999884	Vasculature-associated	down
Cadps	82.6252	-0.0553984	0.222906	-0.248528	0.803726	0.999884	Vasculature-associated	down
Zup1	20.8661	-0.0554958	0.331937	-0.167187	0.867223	0.999884	Vasculature-associated	down
Hmcn1	134.172	-0.0556711	0.243899	-0.228254	0.819448	0.999884	Vasculature-associated	down
Arfgap3	13.6446	-0.0557145	0.397749	-0.140075	0.888601	0.999884	Vasculature-associated	down
6030458C11Rik	7.84755	-0.0557206	0.495158	-0.112531	0.910402	0.999884	Vasculature-associated	down
Unc79	28.2708	-0.0557323	0.314299	-0.177323	0.859255	0.999884	Vasculature-associated	down
Tmed10	28.3343	-0.0557598	0.287198	-0.194151	0.846057	0.999884	Vasculature-associated	down
Ppa1	8.20107	-0.0557604	0.567144	-0.0983179	0.92168	0.999884	Vasculature-associated	down
Mark3	49.8746	-0.0558112	0.250849	-0.222489	0.823933	0.999884	Vasculature-associated	down
Tpmt	2.79965	-0.0558494	0.915163	-0.0610267	0.951338	0.999884	Vasculature-associated	down
Mob2	16.3847	-0.0560522	0.363916	-0.154025	0.87759	0.999884	Vasculature-associated	down
Kcnrg	6.62933	-0.0561756	0.543926	-0.103278	0.917742	0.999884	Vasculature-associated	down
Gnl3l	17.583	-0.0561987	0.372555	-0.150846	0.880097	0.999884	Vasculature-associated	down
Zbtb17	3.3974	-0.0562526	0.732975	-0.0767456	0.938826	0.999884	Vasculature-associated	down
Neil1	2.41333	-0.0562953	0.927278	-0.0607103	0.95159	0.999884	Vasculature-associated	down
Polr3d	2.17851	-0.0563969	1.02799	-0.0548614	0.956249	0.999884	Vasculature-associated	down
Got2	16.6157	-0.0564433	0.366164	-0.154147	0.877494	0.999884	Vasculature-associated	down
Abat	16.0633	-0.0564752	0.377805	-0.149483	0.881173	0.999884	Vasculature-associated	down
Ppp1r37	10.7515	-0.0565497	0.460361	-0.122838	0.902236	0.999884	Vasculature-associated	down
Elf1	38.186	-0.0566102	0.26809	-0.211161	0.832761	0.999884	Vasculature-associated	down
Ubb	123.003	-0.0567724	0.207138	-0.27408	0.784023	0.999884	Vasculature-associated	down
Olfm3	18.2695	-0.0568011	0.373128	-0.15223	0.879006	0.999884	Vasculature-associated	down
Clk3	6.59788	-0.0568212	0.534243	-0.106358	0.915298	0.999884	Vasculature-associated	down
Ntn1	22.4657	-0.0568822	0.331496	-0.171592	0.863758	0.999884	Vasculature-associated	down
Zbtb2	7.81383	-0.0568972	0.505213	-0.11262	0.910332	0.999884	Vasculature-associated	down
Ero1lb	5.82459	-0.0569627	0.571522	-0.0996684	0.920608	0.999884	Vasculature-associated	down
Lrp1	37.484	-0.0571227	0.296661	-0.192552	0.84731	0.999884	Vasculature-associated	down
Pcbp3	16.5174	-0.0572131	0.417777	-0.136947	0.891073	0.999884	Vasculature-associated	down
Bace2	2.60243	-0.0572383	0.846426	-0.0676235	0.946085	0.999884	Vasculature-associated	down
Lsr	15.662	-0.0574152	0.395121	-0.14531	0.884466	0.999884	Vasculature-associated	down
Cntn1	52.9432	-0.0574321	0.264423	-0.217198	0.828054	0.999884	Vasculature-associated	down
Smim13	19.215	-0.0576306	0.340313	-0.169346	0.865525	0.999884	Vasculature-associated	down
Crb1	0.149809	-0.0576408	3.13481	-0.0183873	0.98533	0.999884	Vasculature-associated	down
Nr1i3	0.149809	-0.0576408	3.13481	-0.0183873	0.98533	0.999884	Vasculature-associated	down
Fam71f2	0.149809	-0.0576408	3.13481	-0.0183873	0.98533	0.999884	Vasculature-associated	down
Ssh1	9.73948	-0.0576778	0.513857	-0.112245	0.910629	0.999884	Vasculature-associated	down
Eif1	76.0118	-0.0577084	0.258934	-0.222869	0.823638	0.999884	Vasculature-associated	down
Cadm2	364.003	-0.0578624	0.2166	-0.267139	0.789362	0.999884	Vasculature-associated	down
Amotl2	11.1434	-0.0579045	0.417764	-0.138606	0.889762	0.999884	Vasculature-associated	down
B3glct	11.3595	-0.0579267	0.442021	-0.13105	0.895736	0.999884	Vasculature-associated	down
Otub2	2.4287633386311702	-0.0579526	0.84851	-0.0682993	0.945547	0.999884	Vasculature-associated	down
Wdr5	5.0409	-0.0580088	0.614498	-0.0944004	0.924791	0.999884	Vasculature-associated	down
Rcc2	8.14804	-0.0580294	0.497961	-0.116534	0.907229	0.999884	Vasculature-associated	down
Fam57b	6.8073	-0.0580496	0.557218	-0.104177	0.917029	0.999884	Vasculature-associated	down
Hddc2	4.34162	-0.0580831	0.714745	-0.0812641	0.935232	0.999884	Vasculature-associated	down
Rad23b	20.5518	-0.0581135	0.330181	-0.176005	0.86029	0.999884	Vasculature-associated	down
Fbln5	4.99044	-0.0582225	0.725313	-0.0802722	0.936021	0.999884	Vasculature-associated	down
Gabra4	21.701	-0.0582671	0.342798	-0.169975	0.86503	0.999884	Vasculature-associated	down
Timm10	3.13456	-0.0582819	0.806869	-0.0722322	0.942417	0.999884	Vasculature-associated	down
Pex13	16.2741	-0.0582941	0.383464	-0.15202	0.879171	0.999884	Vasculature-associated	down
Rnf125	5.09765	-0.0583293	0.621307	-0.0938816	0.925203	0.999884	Vasculature-associated	down
Dcun1d2	11.3638	-0.0584102	0.421515	-0.138572	0.889788	0.999884	Vasculature-associated	down
Jmjd6	6.02183	-0.0584887	0.62003	-0.0943321	0.924845	0.999884	Vasculature-associated	down
Trmt6	7.78169	-0.0586691	0.518895	-0.113065	0.909979	0.999884	Vasculature-associated	down
Gmeb1	14.9344	-0.0586724	0.393725	-0.149019	0.881539	0.999884	Vasculature-associated	down
Cox8a	147.47	-0.0586799	0.203253	-0.288704	0.772808	0.999884	Vasculature-associated	down
Agk	14.0263	-0.0587286	0.406502	-0.144473	0.885127	0.999884	Vasculature-associated	down
Slc25a4	62.172	-0.0587795	0.226758	-0.259216	0.795468	0.999884	Vasculature-associated	down
Tef	39.0992	-0.0588853	0.297963	-0.197626	0.843338	0.999884	Vasculature-associated	down
Rasl12	8.59934	-0.0590107	0.526165	-0.112152	0.910703	0.999884	Vasculature-associated	down
Rplp1	180.568	-0.0590134	0.186398	-0.316599	0.751548	0.999884	Vasculature-associated	down
Heatr1	3.63668	-0.059082	0.713117	-0.0828504	0.93397	0.999884	Vasculature-associated	down
Lias	7.50275	-0.0591572	0.501604	-0.117936	0.906118	0.999884	Vasculature-associated	down
Gm17359	0.364922	-0.0592766	2.33171	-0.025422	0.979718	0.999884	Vasculature-associated	down
Cyb5d2	4.0488	-0.0593777	0.684875	-0.0866986	0.930911	0.999884	Vasculature-associated	down
Large1	124.924	-0.0594381	0.198512	-0.299417	0.764622	0.999884	Vasculature-associated	down
Sptb	6.126	-0.0596418	0.563253	-0.105888	0.915671	0.999884	Vasculature-associated	down
Ankhd1	76.6975	-0.0597141	0.229532	-0.260155	0.794744	0.999884	Vasculature-associated	down
Tfg	11.731	-0.0597283	0.435874	-0.137031	0.891006	0.999884	Vasculature-associated	down
Mb21d2	6.65442	-0.0597647	0.591467	-0.101045	0.919515	0.999884	Vasculature-associated	down
Csnk2a1	37.0532	-0.0598151	0.264774	-0.22591	0.821272	0.999884	Vasculature-associated	down
Tmem47	11.1742	-0.0598301	0.425851	-0.140495	0.888269	0.999884	Vasculature-associated	down
Nr3c1	58.4747	-0.0598359	0.243965	-0.245265	0.806252	0.999884	Vasculature-associated	down
Trip4	15.8769	-0.059885	0.370489	-0.161638	0.871591	0.999884	Vasculature-associated	down
Kcnj10	5.93841	-0.0599642	0.638512	-0.0939124	0.925179	0.999884	Vasculature-associated	down
Lrrc10b	0.294998	-0.0600402	3.11117	-0.0192983	0.984603	0.999884	Vasculature-associated	down
Prpf38a	6.65341	-0.0601593	0.552082	-0.108968	0.913228	0.999884	Vasculature-associated	down
Pptc7	10.0143	-0.060345	0.44809	-0.134672	0.892872	0.999884	Vasculature-associated	down
Prdm5	36.0055	-0.0603696	0.315239	-0.191504	0.848131	0.999884	Vasculature-associated	down
Srcap	27.7619	-0.0603776	0.302553	-0.199561	0.841824	0.999884	Vasculature-associated	down
Prrt1	12.103	-0.0604211	0.467383	-0.129275	0.89714	0.999884	Vasculature-associated	down
Ncln	4.75586	-0.0604774	0.627307	-0.0964079	0.923197	0.999884	Vasculature-associated	down
Aig1	34.3589	-0.0605087	0.288086	-0.210037	0.833639	0.999884	Vasculature-associated	down
Zbtb18	19.1849	-0.0606006	0.342698	-0.176834	0.859639	0.999884	Vasculature-associated	down
Atg4a	12.4849	-0.0606535	0.404781	-0.149843	0.880889	0.999884	Vasculature-associated	down
Ldlrad4	116.07	-0.0606619	0.254297	-0.238547	0.811457	0.999884	Vasculature-associated	down
Kcnn3	2.26621	-0.0606884	0.88524	-0.0685559	0.945343	0.999884	Vasculature-associated	down
Fam32a	9.73362	-0.0607852	0.463059	-0.131269	0.895563	0.999884	Vasculature-associated	down
Rhobtb1	25.5536	-0.0608617	0.320213	-0.190066	0.849257	0.999884	Vasculature-associated	down
Satb1	27.7653	-0.060898	0.298075	-0.204304	0.838116	0.999884	Vasculature-associated	down
Chchd10	38.4472	-0.0609035	0.284502	-0.21407	0.830492	0.999884	Vasculature-associated	down
Eqtn	1.01513	-0.0609245	1.2497895972695101	-0.0487478	0.96112	0.999884	Vasculature-associated	down
Cmpk1	15.8764	-0.0609549	0.386464	-0.157725	0.874674	0.999884	Vasculature-associated	down
Slc2a13	40.6256	-0.0610865	0.271133	-0.225301	0.821745	0.999884	Vasculature-associated	down
Stag1	124.263	-0.0612348	0.196156	-0.312174	0.754909	0.999884	Vasculature-associated	down
Glg1	48.3258	-0.0612613	0.242719	-0.252396	0.800735	0.999884	Vasculature-associated	down
Wls	70.5934	-0.0612626	0.284922	-0.215015	0.829755	0.999884	Vasculature-associated	down
Gstk1	3.04558	-0.0612905	0.88223	-0.0694722	0.944614	0.999884	Vasculature-associated	down
Cstf3	41.66	-0.0614342	0.271815	-0.226015	0.82119	0.999884	Vasculature-associated	down
Tmtc4	47.0952	-0.061551	0.339459	-0.181321	0.856116	0.999884	Vasculature-associated	down
Snrpd2	15.431	-0.0615855	0.396119	-0.155472	0.876449	0.999884	Vasculature-associated	down
Arcn1	18.1959	-0.0616064	0.363341	-0.169555	0.86536	0.999884	Vasculature-associated	down
Hey2	7.99341	-0.0616334	0.532723	-0.115695	0.907894	0.999884	Vasculature-associated	down
Pmp22	5.34181	-0.0616391	0.637641	-0.0966675	0.92299	0.999884	Vasculature-associated	down
Rnf216	46.7021	-0.0616819	0.252299	-0.24448	0.806859	0.999884	Vasculature-associated	down
Cdh11	47.3438	-0.0617682	0.256284	-0.241015	0.809544	0.999884	Vasculature-associated	down
Syne3	4.9464	-0.0618492	0.669861	-0.0923315	0.926435	0.999884	Vasculature-associated	down
Cacng7	6.73796	-0.061867	0.555542	-0.111363	0.911328	0.999884	Vasculature-associated	down
Ndufaf5	7.46594	-0.0619768	0.558369	-0.110996	0.911619	0.999884	Vasculature-associated	down
Zfp110	8.41456	-0.0620156	0.487747	-0.127147	0.898824	0.999884	Vasculature-associated	down
Lrch4	3.32837	-0.0621926	0.742609	-0.0837488	0.933256	0.999884	Vasculature-associated	down
Vegfc	16.4813	-0.0622919	0.390228	-0.15963	0.873173	0.999884	Vasculature-associated	down
Uqcr11	40.8634	-0.0625739	0.274112	-0.228278	0.81943	0.999884	Vasculature-associated	down
AA986860	1.5647	-0.0626024	1.16836	-0.0535815	0.957269	0.999884	Vasculature-associated	down
Iqsec3	14.03	-0.0626918	0.380429	-0.164793	0.869107	0.999884	Vasculature-associated	down
Phactr2	31.5117	-0.0628156	0.277655	-0.226236	0.821018	0.999884	Vasculature-associated	down
Katnb1	2.68535	-0.0628309	0.868902	-0.0723107	0.942355	0.999884	Vasculature-associated	down
Srsf9	10.4859	-0.0628372	0.464509	-0.135277	0.892393	0.999884	Vasculature-associated	down
Tmed9	23.3579	-0.0629039	0.342724	-0.183541	0.854374	0.999884	Vasculature-associated	down
Cst3	222.879	-0.0629075	0.189926	-0.331222	0.740477	0.999884	Vasculature-associated	down
Tjp2	25.7103	-0.063129	0.324099	-0.194783	0.845563	0.999884	Vasculature-associated	down
Apex2	18.6342	-0.063214	0.364368	-0.173489	0.862267	0.999884	Vasculature-associated	down
Zscan18	3.96667	-0.063221	0.696609	-0.0907554	0.927687	0.999884	Vasculature-associated	down
Ets1	69.932	-0.0632327	0.260416	-0.242815	0.808149	0.999884	Vasculature-associated	down
Braf	85.1923	-0.0632641	0.219604	-0.288083	0.773283	0.999884	Vasculature-associated	down
Wbp11	12.6538	-0.0633877	0.411568	-0.154015	0.877598	0.999884	Vasculature-associated	down
Chrac1	4.79756	-0.0634821	0.672697	-0.0943695	0.924816	0.999884	Vasculature-associated	down
Plekhm3	17.4028	-0.0635284	0.38022	-0.167083	0.867304	0.999884	Vasculature-associated	down
Afg3l2	11.9927	-0.0637283	0.463617	-0.137459	0.890668	0.999884	Vasculature-associated	down
Zfp219	5.47813	-0.0637629	0.597426	-0.106729	0.915004	0.999884	Vasculature-associated	down
Abhd16a	12.2276	-0.0637918	0.424987	-0.150103	0.880683	0.999884	Vasculature-associated	down
Tgfbr1	22.7061	-0.0638011	0.384764	-0.165819	0.868299	0.999884	Vasculature-associated	down
Col16a1	3.05517	-0.0638635	0.765857	-0.0833882	0.933543	0.999884	Vasculature-associated	down
Synpr	8.8055	-0.0640077	0.494839	-0.129351	0.89708	0.999884	Vasculature-associated	down
Bco2	0.170501	-0.0640326	3.11354	-0.0205658	0.983592	0.999884	Vasculature-associated	down
Rpp14	4.95472	-0.064212	0.614833	-0.104438	0.916822	0.999884	Vasculature-associated	down
Map3k2	35.5837	-0.0643252	0.283983	-0.226511	0.820804	0.999884	Vasculature-associated	down
Gm11639	0.264724	-0.0643836	2.51808	-0.0255685	0.979601	0.999884	Vasculature-associated	down
Phkg1	3.52664	-0.0644177	0.758661	-0.0849097	0.932333	0.999884	Vasculature-associated	down
Zbtb20	739.594	-0.0644505	0.155035	-0.415715	0.677619	0.999884	Vasculature-associated	down
Lrrtm1	3.13056	-0.0644707	0.762266	-0.0845777	0.932597	0.999884	Vasculature-associated	down
Fdx1	3.29198	-0.0645095	0.783562	-0.0823285	0.934385	0.999884	Vasculature-associated	down
Naaa	5.08309	-0.0645268	0.612708	-0.105314	0.916127	0.999884	Vasculature-associated	down
Plp2	0.923234	-0.0645722	1.40307	-0.0460219	0.963293	0.999884	Vasculature-associated	down
Sez6l	13.5509	-0.0645782	0.393367	-0.164168	0.869599	0.999884	Vasculature-associated	down
Mapkap1	42.5906	-0.0645947	0.27119	-0.23819	0.811734	0.999884	Vasculature-associated	down
Osbpl5	5.81782	-0.0646489	0.649524	-0.0995327	0.920715	0.999884	Vasculature-associated	down
Lama4	44.055	-0.064673	0.282052	-0.229295	0.81864	0.999884	Vasculature-associated	down
Klhl12	14.5703	-0.0647583	0.380734	-0.170088	0.864941	0.999884	Vasculature-associated	down
Slc7a14	8.95286	-0.0648289	0.469859	-0.137975	0.89026	0.999884	Vasculature-associated	down
Strap	7.51767	-0.0648566	0.517662	-0.125287	0.900296	0.999884	Vasculature-associated	down
Slc22a8	55.6741	-0.0650054	0.247192	-0.262975	0.79257	0.999884	Vasculature-associated	down
Pex26	3.50085	-0.0650073	0.727965	-0.0893001	0.928843	0.999884	Vasculature-associated	down
Fam89b	3.2704	-0.0650329	0.770253	-0.0844306	0.932714	0.999884	Vasculature-associated	down
Rgma	19.8292	-0.0650852	0.337371	-0.192919	0.847023	0.999884	Vasculature-associated	down
Furin	6.88849	-0.0651277	0.544706	-0.119565	0.904828	0.999884	Vasculature-associated	down
C1ql1	1.05309	-0.06514	1.23861	-0.0525911	0.958058	0.999884	Vasculature-associated	down
Dnajc1	86.7015	-0.0652088	0.206163	-0.316297	0.751777	0.999884	Vasculature-associated	down
Basp1	63.4117	-0.0652099	0.249044	-0.26184	0.793445	0.999884	Vasculature-associated	down
Gm3854	0.72078	-0.0654937	1.69128	-0.0387243	0.96911	0.999884	Vasculature-associated	down
Mapk11	4.13918	-0.0655073	0.736409	-0.0889551	0.929118	0.999884	Vasculature-associated	down
Rassf5	1.62038	-0.0655113	1.02474	-0.0639298	0.949026	0.999884	Vasculature-associated	down
Cep152	3.73905	-0.0655433	0.750923	-0.0872836	0.930446	0.999884	Vasculature-associated	down
Rps15a	48.0005	-0.0656498	0.314942	-0.20845	0.834878	0.999884	Vasculature-associated	down
Rspry1	24.0804	-0.0656691	0.318982	-0.205871	0.836892	0.999884	Vasculature-associated	down
Casc3	21.8208	-0.0657421	0.327333	-0.200841	0.840823	0.999884	Vasculature-associated	down
Mrpl40	4.74567	-0.0657716	0.630802	-0.104267	0.916958	0.999884	Vasculature-associated	down
Ercc5	12.1167	-0.0657798	0.414752	-0.1586	0.873984	0.999884	Vasculature-associated	down
Ccdc39	5.69752	-0.06582	0.565044	-0.116487	0.907267	0.999884	Vasculature-associated	down
Thbd	5.29835	-0.0658449	0.657258	-0.100181	0.9202	0.999884	Vasculature-associated	down
Tut1	4.85015	-0.0658958	0.626762	-0.105137	0.916267	0.999884	Vasculature-associated	down
5730455P16Rik	8.13788	-0.065954	0.528599	-0.124772	0.900704	0.999884	Vasculature-associated	down
Deptor	9.17119	-0.0660716	0.50436	-0.131001	0.895775	0.999884	Vasculature-associated	down
Exosc3	3.78516	-0.0662398	0.745302	-0.0888765	0.92918	0.999884	Vasculature-associated	down
Agbl5	2.37962	-0.0662489	0.887434	-0.0746522	0.940491	0.999884	Vasculature-associated	down
Eps15	46.7373	-0.0662571	0.268474	-0.246791	0.80507	0.999884	Vasculature-associated	down
Cfl2	20.2642	-0.066286	0.331129	-0.200182	0.841338	0.999884	Vasculature-associated	down
Pctp	0.519823	-0.0663783	1.7196	-0.038601	0.969209	0.999884	Vasculature-associated	down
Ap4e1	11.3008	-0.0665487	0.455943	-0.145958	0.883954	0.999884	Vasculature-associated	down
Kctd1	46.5935	-0.0666783	0.292605	-0.227878	0.819741	0.999884	Vasculature-associated	down
Zc3h15	30.3456	-0.0666804	0.29673	-0.224717	0.822199	0.999884	Vasculature-associated	down
Cyth2	6.98407	-0.0668719	0.575564	-0.116185	0.907506	0.999884	Vasculature-associated	down
Arhgef3	30.3262	-0.0669143	0.316472	-0.211439	0.832545	0.999884	Vasculature-associated	down
Mppe1	3.6108	-0.0669602	0.770468	-0.0869085	0.930744	0.999884	Vasculature-associated	down
Mn1	3.96356	-0.0669651	0.709758	-0.0943491	0.924832	0.999884	Vasculature-associated	down
Maml1	9.75556	-0.0669698	0.460652	-0.14538	0.88441	0.999884	Vasculature-associated	down
Atp6v1h	32.2757	-0.0669853	0.287911	-0.23266	0.816025	0.999884	Vasculature-associated	down
Ankrd26	12.7249	-0.0669949	0.402377	-0.166498	0.867765	0.999884	Vasculature-associated	down
Fam168a	49.6654	-0.0672379	0.263565	-0.25511	0.798638	0.999884	Vasculature-associated	down
Rasa1	36.2677	-0.0673759	0.287503	-0.234349	0.814714	0.999884	Vasculature-associated	down
Zfp644	48.9752	-0.067409	0.245156	-0.274964	0.783344	0.999884	Vasculature-associated	down
Rexo5	1.69078	-0.0674266	1.04377	-0.0645993	0.948493	0.999884	Vasculature-associated	down
Herc4	51.9229	-0.0674355	0.239161	-0.281967	0.777969	0.999884	Vasculature-associated	down
Edf1	12.5636	-0.0674518	0.439038	-0.153635	0.877897	0.999884	Vasculature-associated	down
Xylt1	16.0504	-0.0675076	0.392126	-0.172158	0.863313	0.999884	Vasculature-associated	down
Itga7	3.17749	-0.0675863	0.805159	-0.0839415	0.933103	0.999884	Vasculature-associated	down
Ptpn13	55.9378	-0.0677248	0.307095	-0.220534	0.825455	0.999884	Vasculature-associated	down
Tnfrsf23	0.580121	-0.0677707	1.92399	-0.035224	0.971901	0.999884	Vasculature-associated	down
Amd1	12.0037	-0.0677719	0.413352	-0.163957	0.869765	0.999884	Vasculature-associated	down
Ttbk1	7.81357	-0.0677874	0.507971	-0.133447	0.89384	0.999884	Vasculature-associated	down
Atg4b	12.9538	-0.0678281	0.390801	-0.173562	0.86221	0.999884	Vasculature-associated	down
Rpl4	26.9208	-0.0679156	0.296633	-0.228955	0.818904	0.999884	Vasculature-associated	down
Impa1	9.22188	-0.0679608	0.457952	-0.148401	0.882026	0.999884	Vasculature-associated	down
Rab3gap1	30.5145	-0.0679839	0.287386	-0.236559	0.812999	0.999884	Vasculature-associated	down
E130114P18Rik	6.35082	-0.0679904	0.561693	-0.121046	0.903655	0.999884	Vasculature-associated	down
Rtf1	32.7622	-0.0680251	0.30331	-0.224276	0.822543	0.999884	Vasculature-associated	down
Lrrc29	5.78112	-0.0680543	0.59889	-0.113634	0.909528	0.999884	Vasculature-associated	down
Meaf6	9.86435	-0.0680787	0.456885	-0.149006	0.881549	0.999884	Vasculature-associated	down
Ngdn	6.77699	-0.0681693	0.558303	-0.122101	0.902819	0.999884	Vasculature-associated	down
Sppl2a	22.8408	-0.0682368	0.319869	-0.213327	0.831072	0.999884	Vasculature-associated	down
Lonp2	37.5276	-0.0683024	0.276746	-0.246805	0.805059	0.999884	Vasculature-associated	down
Slc35f1	32.6816	-0.0685299	0.336244	-0.20381	0.838502	0.999884	Vasculature-associated	down
Cxxc1	4.95883	-0.0685881	0.606347	-0.113117	0.909938	0.999884	Vasculature-associated	down
Elovl6	11.2164	-0.0687403	0.420476	-0.163482	0.870139	0.999884	Vasculature-associated	down
Mapre1	19.071	-0.0687833	0.348308	-0.197478	0.843453	0.999884	Vasculature-associated	down
Lrwd1	1.45676	-0.0687845	1.07343	-0.0640792	0.948907	0.999884	Vasculature-associated	down
Slc30a5	16.0029	-0.068813	0.3585	-0.191947	0.847784	0.999884	Vasculature-associated	down
Zfp280d	63.8466	-0.0688899	0.2361	-0.291782	0.770453	0.999884	Vasculature-associated	down
Rxfp1	3.47202	-0.0688927	0.744841	-0.0924932	0.926306	0.999884	Vasculature-associated	down
Chd8	24.972	-0.068962	0.331647	-0.207938	0.835277	0.999884	Vasculature-associated	down
Eif5a	17.2239	-0.0689893	0.354572	-0.194571	0.845729	0.999884	Vasculature-associated	down
Nmt2	26.9641	-0.0690427	0.31391	-0.219944	0.825915	0.999884	Vasculature-associated	down
Brap	10.8584	-0.0690513	0.443701	-0.155626	0.876328	0.999884	Vasculature-associated	down
Abr	40.538	-0.069101	0.30622	-0.225658	0.821467	0.999884	Vasculature-associated	down
Slc8a1	92.503	-0.0691675	0.20936	-0.330377	0.741115	0.999884	Vasculature-associated	down
Sh3tc2	4.96751	-0.0692673	0.638229	-0.108531	0.913575	0.999884	Vasculature-associated	down
Smarcd1	10.0244	-0.0693488	0.475234	-0.145926	0.88398	0.999884	Vasculature-associated	down
Wdr92	2.90764	-0.0693738	0.794099	-0.0873616	0.930384	0.999884	Vasculature-associated	down
Gpn1	2.94094	-0.0694198	0.853267	-0.0813577	0.935157	0.999884	Vasculature-associated	down
Slc6a17	30.6183	-0.0694262	0.291892	-0.237849	0.811998	0.999884	Vasculature-associated	down
Zzef1	37.3879	-0.0694269	0.272541	-0.254739	0.798924	0.999884	Vasculature-associated	down
Trank1	17.2466	-0.0695735	0.362654	-0.191846	0.847863	0.999884	Vasculature-associated	down
Cdk5rap1	6.59089	-0.0695906	0.56304	-0.123598	0.901634	0.999884	Vasculature-associated	down
Tmem151a	17.3557	-0.069685	0.352626	-0.197617	0.843344	0.999884	Vasculature-associated	down
Sgsm2	14.6667	-0.0697171	0.386982	-0.180156	0.85703	0.999884	Vasculature-associated	down
Rsbn1l	37.1127	-0.069744	0.273337	-0.255158	0.798601	0.999884	Vasculature-associated	down
Med15	21.1874	-0.0697457	0.332109	-0.210009	0.833661	0.999884	Vasculature-associated	down
Rbm7	8.43162	-0.069747	0.483991	-0.144108	0.885415	0.999884	Vasculature-associated	down
Arid1a	37.0597	-0.0697689	0.282657	-0.246833	0.805038	0.999884	Vasculature-associated	down
Ube2f	10.9259	-0.0698295	0.443288	-0.157526	0.87483	0.999884	Vasculature-associated	down
Atp9b	47.3663	-0.0698365	0.264059	-0.264473	0.791415	0.999884	Vasculature-associated	down
Fam214b	5.60611	-0.0698941	0.573125	-0.121953	0.902936	0.999884	Vasculature-associated	down
Osbpl1a	48.6502	-0.0699076	0.252696	-0.276647	0.782051	0.999884	Vasculature-associated	down
Arhgef11	38.6992	-0.0699334	0.269086	-0.259892	0.794947	0.999884	Vasculature-associated	down
Celf1	78.6813	-0.0699492	0.215543	-0.324525	0.74554	0.999884	Vasculature-associated	down
Tnfrsf4	0.260282	-0.0699602	2.5232	-0.0277267	0.97788	0.999884	Vasculature-associated	down
Jmjd1c	120.47	-0.0699613	0.191837	-0.364692	0.715341	0.999884	Vasculature-associated	down
Lsm1	6.18865	-0.0699685	0.565692	-0.123686	0.901564	0.999884	Vasculature-associated	down
Gpm6b	112.556	-0.0700007	0.19645	-0.356329	0.721594	0.999884	Vasculature-associated	down
Imp4	4.21332	-0.0700169	0.682659	-0.102565	0.918308	0.999884	Vasculature-associated	down
Slc9a2	7.17501	-0.0700613	0.525233	-0.133391	0.893884	0.999884	Vasculature-associated	down
Dennd5b	73.1683	-0.0700788	0.227477	-0.308069	0.75803	0.999884	Vasculature-associated	down
Prpf4	6.96654	-0.0701286	0.524105	-0.133806	0.893556	0.999884	Vasculature-associated	down
Usp34	124.227	-0.0701488	0.197792	-0.354659	0.722845	0.999884	Vasculature-associated	down
Taf5	2.00128	-0.0701674	1.02603	-0.068387	0.945478	0.999884	Vasculature-associated	down
Tbxas1	2.04677	-0.0702312	1.01811	-0.0689819	0.945004	0.999884	Vasculature-associated	down
Hjurp	13.354	-0.0704124	0.398891	-0.17652	0.859885	0.999884	Vasculature-associated	down
Ddx42	22.9459	-0.0704754	0.324136	-0.217426	0.827877	0.999884	Vasculature-associated	down
Wnt5b	13.9858	-0.0704813	0.402974	-0.174903	0.861156	0.999884	Vasculature-associated	down
Srbd1	14.709	-0.0705073	0.380547	-0.185279	0.85301	0.999884	Vasculature-associated	down
Rab14	44.1586	-0.0706038	0.261665	-0.269825	0.787295	0.999884	Vasculature-associated	down
Polr1d	13.6151	-0.070652	0.403744	-0.174992	0.861086	0.999884	Vasculature-associated	down
Slc35a5	5.85432	-0.070761	0.612523	-0.115524	0.90803	0.999884	Vasculature-associated	down
Cracr2b	4.62379	-0.0708078	0.631672	-0.112096	0.910748	0.999884	Vasculature-associated	down
BC031181	18.4364	-0.0708372	0.346763	-0.204281	0.838134	0.999884	Vasculature-associated	down
Pi4ka	55.7737	-0.0708374	0.242851	-0.291691	0.770523	0.999884	Vasculature-associated	down
Selenow	71.0901	-0.0708576	0.229754	-0.308407	0.757773	0.999884	Vasculature-associated	down
Rnmt	12.3643	-0.0708754	0.412919	-0.171645	0.863717	0.999884	Vasculature-associated	down
Trabd2b	28.5553	-0.0708965	0.397893	-0.17818	0.858582	0.999884	Vasculature-associated	down
Stx7	15.9461	-0.070977	0.367219	-0.193282	0.846738	0.999884	Vasculature-associated	down
Marcks	35.2223	-0.0710102	0.27056	-0.262457	0.79297	0.999884	Vasculature-associated	down
Cluap1	12.5847	-0.0710607	0.405772	-0.175125	0.860981	0.999884	Vasculature-associated	down
Gak	21.2068	-0.0710628	0.328463	-0.216349	0.828715	0.999884	Vasculature-associated	down
Micu3	37.1203	-0.0710947	0.269012	-0.264281	0.791563	0.999884	Vasculature-associated	down
Mtm1	13.2858	-0.0711056	0.400572	-0.17751	0.859108	0.999884	Vasculature-associated	down
Rbm41	10.2639	-0.0711284	0.476646	-0.149227	0.881375	0.999884	Vasculature-associated	down
Cald1	170.028	-0.071143	0.201696	-0.352724	0.724296	0.999884	Vasculature-associated	down
Cttnbp2	58.8763	-0.0711688	0.238665	-0.298195	0.765554	0.999884	Vasculature-associated	down
Akt3	134.449	-0.0712889	0.203974	-0.349499	0.726714	0.999884	Vasculature-associated	down
Hmbs	1.67407	-0.0712994	1.1089	-0.0642973	0.948733	0.999884	Vasculature-associated	down
Cdkl5	32.1769	-0.0713129	0.299733	-0.237921	0.811942	0.999884	Vasculature-associated	down
Stmn2	23.5298	-0.0713865	0.309608	-0.230571	0.817648	0.999884	Vasculature-associated	down
Eif5	29.8737	-0.0714544	0.287011	-0.248961	0.803391	0.999884	Vasculature-associated	down
Kctd13	9.84673	-0.0714909	0.456506	-0.156605	0.875556	0.999884	Vasculature-associated	down
Gfm1	5.35601	-0.0715441	0.590343	-0.121191	0.90354	0.999884	Vasculature-associated	down
Rufy2	23.2236	-0.0715924	0.319579	-0.224021	0.822741	0.999884	Vasculature-associated	down
Zeb1	168.197	-0.0716573	0.192064	-0.37309	0.709081	0.999884	Vasculature-associated	down
Zmym5	26.8543	-0.071806	0.301781	-0.237941	0.811927	0.999884	Vasculature-associated	down
Arid4b	55.8986	-0.071887	0.250674	-0.286775	0.774284	0.999884	Vasculature-associated	down
Phf20	43.9452	-0.0719179	0.251765	-0.285654	0.775143	0.999884	Vasculature-associated	down
Asap3	8.94502	-0.0719363	0.50641	-0.142052	0.887039	0.999884	Vasculature-associated	down
Kdelr1	8.62096	-0.0719488	0.468794	-0.153476	0.878023	0.999884	Vasculature-associated	down
Arhgdia	20.0612	-0.0720028	0.343989	-0.209317	0.8342	0.999884	Vasculature-associated	down
Htra4	0.709439	-0.0720248	1.62806	-0.0442397	0.964713	0.999884	Vasculature-associated	down
Mrnip	4.34861	-0.0721506	0.648668	-0.111229	0.911435	0.999884	Vasculature-associated	down
Atp9a	23.5052	-0.0721996	0.32522	-0.222002	0.824312	0.999884	Vasculature-associated	down
Cpeb1	17.8971	-0.0723931	0.36151	-0.200252	0.841283	0.999884	Vasculature-associated	down
Cdh2	73.0936	-0.0724337	0.228901	-0.316441	0.751668	0.999884	Vasculature-associated	down
Eif3a	33.0209	-0.0725396	0.275736	-0.263076	0.792492	0.999884	Vasculature-associated	down
Parp12	11.8531	-0.0725682	0.457217	-0.158717	0.873892	0.999884	Vasculature-associated	down
Serinc1	69.5034	-0.0725717	0.226324	-0.320654	0.748472	0.999884	Vasculature-associated	down
Spred1	48.3435	-0.0727257	0.252356	-0.288187	0.773204	0.999884	Vasculature-associated	down
Trp53bp2	6.57141	-0.0727458	0.526232	-0.138239	0.89005155989112394	0.999884	Vasculature-associated	down
Ppp1r16b	26.624	-0.0728476	0.322738	-0.225718	0.821421	0.999884	Vasculature-associated	down
Afap1l2	26.0839	-0.0729004	0.334349	-0.218037	0.827401	0.999884	Vasculature-associated	down
Ltbp3	5.52214	-0.0731949	0.639161	-0.114517	0.908828	0.999884	Vasculature-associated	down
Bcor	18.2948	-0.0732169	0.361417	-0.202583	0.839461	0.999884	Vasculature-associated	down
Olfm2	12.8514	-0.0732889	0.403902	-0.181452	0.856013	0.999884	Vasculature-associated	down
Dynlrb1	19.5625	-0.0733218	0.354313	-0.206941	0.836056	0.999884	Vasculature-associated	down
Htr7	1.29037	-0.0734403	1.14637	-0.0640633	0.94892	0.999884	Vasculature-associated	down
Lrig2	19.2675	-0.0734493	0.358765	-0.204728	0.837785	0.999884	Vasculature-associated	down
Actr8	6.83066	-0.0734705	0.538752	-0.136372	0.891527	0.999884	Vasculature-associated	down
Wnt7b	1.1088	-0.0734785	1.37961	-0.0532605	0.957524	0.999884	Vasculature-associated	down
Pald1	25.0445	-0.0734963	0.326468	-0.225126	0.821881	0.999884	Vasculature-associated	down
1700008O03Rik	0.636794	-0.0735767	1.78251	-0.041277	0.967075	0.999884	Vasculature-associated	down
Ptpn18	0.625261	-0.0735886	1.64336	-0.0447794	0.964283	0.999884	Vasculature-associated	down
Fam193b	22.2457	-0.073676	0.343804	-0.214297	0.830315	0.999884	Vasculature-associated	down
Rcc1	1.01514	-0.073699	1.42939	-0.0515596	0.95888	0.999884	Vasculature-associated	down
Neurl1a	12.7834	-0.0738725	0.431811	-0.171076	0.864164	0.999884	Vasculature-associated	down
Fbxw8	11.7222	-0.0738966	0.443965	-0.166447	0.867805	0.999884	Vasculature-associated	down
Castor1	5.6879	-0.0739612	0.673681	-0.109787	0.912578	0.999884	Vasculature-associated	down
Mpv17	10.4674	-0.0740268	0.454632	-0.162828	0.870654	0.999884	Vasculature-associated	down
Hace1	30.5041	-0.0740321	0.298596	-0.247934	0.804185	0.999884	Vasculature-associated	down
Mutyh	0.647938	-0.0740378	1.75046	-0.0422961	0.966263	0.999884	Vasculature-associated	down
2310039H08Rik	2.5013	-0.0741155	1.01895	-0.0727369	0.942016	0.999884	Vasculature-associated	down
Mrpl4	6.47337	-0.0742176	0.570371	-0.130122	0.89647	0.999884	Vasculature-associated	down
1700066B19Rik	1.19805	-0.0742576	1.39716	-0.0531489	0.957613	0.999884	Vasculature-associated	down
Kmt2c	91.1982	-0.074293	0.212306	-0.349934	0.726389	0.999884	Vasculature-associated	down
Nemf	31.1983	-0.0743762	0.287423	-0.258769	0.795813	0.999884	Vasculature-associated	down
Pabpc4l	0.65575	-0.0744083	1.95703	-0.0380211	0.969671	0.999884	Vasculature-associated	down
Foxd1	24.4511	-0.074413	0.408975	-0.18195	0.855622	0.999884	Vasculature-associated	down
Ntmt1	5.56445	-0.0744326	0.593248	-0.125466	0.900155	0.999884	Vasculature-associated	down
Birc2	19.327	-0.0744811	0.349256	-0.213256	0.831127	0.999884	Vasculature-associated	down
Sspo	0.22672	-0.0746034	3.11315	-0.0239639	0.980881	0.999884	Vasculature-associated	down
Cryzl1	18.3512	-0.0748564	0.341784	-0.219017	0.826637	0.999884	Vasculature-associated	down
Ell	11.0373	-0.0748715	0.430756	-0.173814	0.862012	0.999884	Vasculature-associated	down
Alkbh5	14.1057	-0.074909	0.385846	-0.194142	0.846065	0.999884	Vasculature-associated	down
Lsm4	4.48096	-0.0749152	0.678149	-0.11047	0.912036	0.999884	Vasculature-associated	down
Pgam1	31.025	-0.0749311	0.328581	-0.228044	0.819612	0.999884	Vasculature-associated	down
Bcl6	11.6333	-0.0749346	0.445307	-0.168276	0.866366	0.999884	Vasculature-associated	down
Grb10	50.8605	-0.0749934	0.266472	-0.281431	0.77838	0.999884	Vasculature-associated	down
Sbf2	116.012	-0.0750572	0.197051	-0.380902	0.703276	0.999884	Vasculature-associated	down
Abcb7	24.5373	-0.0750716	0.319433	-0.235015	0.814197	0.999884	Vasculature-associated	down
Zadh2	13.429	-0.0751343	0.405886	-0.185112	0.853141	0.999884	Vasculature-associated	down
Hpca	16.5413	-0.0752599	0.364863	-0.206269	0.836581	0.999884	Vasculature-associated	down
Synpo2	6.59119	-0.0752799	0.572091	-0.131587	0.895311	0.999884	Vasculature-associated	down
Gabarapl2	23.0356	-0.0753319	0.324599	-0.232077	0.816478	0.999884	Vasculature-associated	down
Wasl	28.3927	-0.0754216	0.306652	-0.245952	0.805719	0.999884	Vasculature-associated	down
Ankrd40	13.0042	-0.0754595	0.389077	-0.193945	0.846219	0.999884	Vasculature-associated	down
Tspan9	23.4436	-0.0756202	0.317848	-0.237913	0.811949	0.999884	Vasculature-associated	down
Rhbdf1	5.01153	-0.0756332	0.612533	-0.123476	0.90173	0.999884	Vasculature-associated	down
Hsdl1	4.20052	-0.0756364	0.707847	-0.106854	0.914905	0.999884	Vasculature-associated	down
Epc2	33.361	-0.0757045	0.309752	-0.244404	0.806918	0.999884	Vasculature-associated	down
Nbl1	20.1335	-0.0757441	0.326031	-0.232322	0.816288	0.999884	Vasculature-associated	down
Phactr3	14.1658	-0.0757816	0.412101	-0.183891	0.854099	0.999884	Vasculature-associated	down
Trpm7	56.4067	-0.0758117	0.235819	-0.321483	0.747845	0.999884	Vasculature-associated	down
Rnf213	19.1201	-0.0758209	0.336149	-0.225557	0.821546	0.999884	Vasculature-associated	down
Rspo3	4.85637	-0.0759605	0.748559	-0.101476	0.919173	0.999884	Vasculature-associated	down
Atoh8	0.778686	-0.0759619	1.43427	-0.0529621	0.957762	0.999884	Vasculature-associated	down
Prom1	45.047	-0.0760267	0.302249	-0.251537	0.801399	0.999884	Vasculature-associated	down
Lrrn3	16.3718	-0.0760361	0.412635	-0.18427	0.853802	0.999884	Vasculature-associated	down
Inpp5b	12.925	-0.076056	0.408025	-0.1864	0.852131	0.999884	Vasculature-associated	down
Htatsf1	9.06159	-0.0760606	0.471238	-0.161406	0.871774	0.999884	Vasculature-associated	down
Ewsr1	50.4576	-0.0761361	0.242866	-0.31349	0.753908	0.999884	Vasculature-associated	down
Iars	9.12423	-0.0762159	0.479553	-0.158931	0.873723	0.999884	Vasculature-associated	down
Dmtf1	26.9545	-0.0762412	0.295152	-0.258311	0.796167	0.999884	Vasculature-associated	down
Acp2	6.86283	-0.0763491	0.535671	-0.14253	0.886662	0.999884	Vasculature-associated	down
Dclk1	102.01482586507301	-0.0763539	0.232732	-0.328076	0.742854	0.999884	Vasculature-associated	down
Exoc4	130.396	-0.0763746	0.19111	-0.399637	0.689424	0.999884	Vasculature-associated	down
Spry4	2.11078	-0.0764774	1.0312890165286701	-0.0741571	0.940885	0.999884	Vasculature-associated	down
Fbln1	8.79923	-0.076507	0.505591	-0.151322	0.879722	0.999884	Vasculature-associated	down
Itm2c	54.8212	-0.0765207	0.258574	-0.295933	0.767281	0.999884	Vasculature-associated	down
Lats1	18.4593	-0.0765567	0.342623	-0.223443	0.823191	0.999884	Vasculature-associated	down
Aff4	65.8118	-0.0766302	0.237026	-0.323298	0.746469	0.999884	Vasculature-associated	down
Ndufa3	18.1339	-0.0767224	0.375516	-0.204312	0.83811	0.999884	Vasculature-associated	down
Atrn	40.0781	-0.0767336	0.26315	-0.291596	0.770595	0.999884	Vasculature-associated	down
Ebf2	4.3716	-0.0768427	0.884662	-0.0868611	0.930782	0.999884	Vasculature-associated	down
Zranb2	54.9661	-0.0768801	0.230708	-0.333236	0.738956	0.999884	Vasculature-associated	down
Abcd2	7.1654	-0.0769172	0.538471	-0.142844	0.886414	0.999884	Vasculature-associated	down
Ppp1r14c	5.283	-0.0769563	0.604289	-0.12735	0.898663	0.999884	Vasculature-associated	down
Tprkb	7.79292	-0.0769756	0.523702	-0.146984	0.883145	0.999884	Vasculature-associated	down
Tmx2	15.7331	-0.0769932	0.375329	-0.205135	0.837467	0.999884	Vasculature-associated	down
Aamdc	13.6257	-0.0770065	0.39244	-0.196225	0.844434	0.999884	Vasculature-associated	down
Zfp148	63.3336	-0.0770351	0.236454	-0.325793	0.744581	0.999884	Vasculature-associated	down
Igflr1	2.59601	-0.0770671	0.84464	-0.0912425	0.9273	0.999884	Vasculature-associated	down
Arx	1.57098	-0.0771487	1.04783	-0.0736273	0.941307	0.999884	Vasculature-associated	down
Prdm8	2.30265	-0.0772258	0.902819	-0.0855386	0.931833	0.999884	Vasculature-associated	down
Pifo	0.13676	-0.0772562	3.12435	-0.0247271	0.980273	0.999884	Vasculature-associated	down
Ppp1r3b	0.13676	-0.0772562	3.12435	-0.0247271	0.980273	0.999884	Vasculature-associated	down
Srrm1	42.261	-0.0772859	0.256073	-0.301812	0.762796	0.999884	Vasculature-associated	down
Chmp3	22.5236	-0.0773082	0.335605	-0.230355	0.817816	0.999884	Vasculature-associated	down
Ttyh1	30.086002552239002	-0.0773161	0.293605	-0.263333	0.792294	0.999884	Vasculature-associated	down
Pard3b	126.643	-0.0773569	0.22518	-0.343533	0.731198	0.999884	Vasculature-associated	down
Ilf3	14.2322	-0.0776447	0.492072	-0.157791	0.874621	0.999884	Vasculature-associated	down
Heatr5b	12.5035	-0.0778569	0.406321	-0.191614	0.848044	0.999884	Vasculature-associated	down
Arl14ep	9.82436	-0.0779602	0.464622	-0.167793	0.866746	0.999884	Vasculature-associated	down
Dcp1a	14.126	-0.0780871	0.39001	-0.200218	0.84131	0.999884	Vasculature-associated	down
Retreg3	13.1045	-0.0781166	0.399245	-0.195661	0.844876	0.999884	Vasculature-associated	down
Bcat2	4.86212	-0.0781237	0.65728	-0.118859	0.905387	0.999884	Vasculature-associated	down
4930590J08Rik	1.49079	-0.0781798	1.07004	-0.0730623	0.941757	0.999884	Vasculature-associated	down
9330159F19Rik	24.6933	-0.0782121	0.313319	-0.249624	0.802878	0.999884	Vasculature-associated	down
Asap2	29.3216	-0.0783788	0.301013	-0.260384	0.794568	0.999884	Vasculature-associated	down
Stard4	5.59811	-0.0784207	0.593291	-0.132179	0.894843	0.999884	Vasculature-associated	down
Dnajb1	3.67604	-0.0784601	0.772371	-0.101583	0.919087	0.999884	Vasculature-associated	down
Rcan2	31.9809	-0.0785547	0.28428	-0.276329	0.782296	0.999884	Vasculature-associated	down
Casc4	33.8687	-0.0785756	0.297684	-0.263957	0.791813	0.999884	Vasculature-associated	down
Pds5a	54.2839	-0.0785799	0.23887	-0.328966	0.742182	0.999884	Vasculature-associated	down
Ripor2	16.0456	-0.0786062	0.409503	-0.191955	0.847777	0.999884	Vasculature-associated	down
Erbb4	71.6499	-0.0786767	0.249451	-0.3154	0.752458	0.999884	Vasculature-associated	down
Ero1l	8.91628	-0.0789482	0.483896	-0.163151	0.8704	0.999884	Vasculature-associated	down
Tmem245	44.8441	-0.0789509	0.256603	-0.307678	0.758328	0.999884	Vasculature-associated	down
Ncbp1	9.85374	-0.0790101	0.451294	-0.175074	0.861021	0.999884	Vasculature-associated	down
Ints6l	33.8068	-0.0791123	0.299115	-0.264488	0.791404	0.999884	Vasculature-associated	down
Gpr150	0.468463	-0.0791423	2.16212	-0.036604	0.970801	0.999884	Vasculature-associated	down
Psmb2	24.8518	-0.0791608	0.322528	-0.245439	0.806117	0.999884	Vasculature-associated	down
Myo5b	0.497511	-0.079242	2.05483	-0.0385638	0.969238	0.999884	Vasculature-associated	down
Golga3	9.9632	-0.0792515	0.498289	-0.159047	0.873632	0.999884	Vasculature-associated	down
Itm2b	134.103	-0.0793023	0.206319	-0.384368	0.700706	0.999884	Vasculature-associated	down
Chchd3	52.1275	-0.0793054	0.251169	-0.315745	0.752196	0.999884	Vasculature-associated	down
Igsf21	4.19446	-0.0793316	0.691319	-0.114754	0.90864	0.999884	Vasculature-associated	down
Ldb2	69.7847	-0.0793661	0.29656	-0.267622	0.78899	0.999884	Vasculature-associated	down
Dscaml1	10.5788	-0.0794158	0.464077	-0.171126	0.864125	0.999884	Vasculature-associated	down
Agap1	52.8326	-0.079438	0.261104	-0.304239	0.760946	0.999884	Vasculature-associated	down
Rnf121	9.6646	-0.0795327	0.456399	-0.174261	0.86166	0.999884	Vasculature-associated	down
Ash1l	86.3375	-0.0795859	0.211637	-0.376049	0.70688	0.999884	Vasculature-associated	down
Cdh13	17.3443	-0.0795934	0.360904	-0.220539	0.825451	0.999884	Vasculature-associated	down
Aurkaip1	10.9122	-0.0796819	0.460684	-0.172964	0.86268	0.999884	Vasculature-associated	down
Aen	3.61768	-0.0798182	0.773118	-0.103242	0.917771	0.999884	Vasculature-associated	down
Crabp2	2.29831	-0.0798447	0.954937	-0.0836126	0.933364	0.999884	Vasculature-associated	down
Fat3	39.0883	-0.079849	0.283018	-0.282134	0.777841	0.999884	Vasculature-associated	down
Fam169a	6.96222	-0.07987	0.51488	-0.155124	0.876724	0.999884	Vasculature-associated	down
Efna5	60.2374	-0.0798913	0.25601	-0.312064	0.754992	0.999884	Vasculature-associated	down
Tmem208	11.2395	-0.0799171	0.4358	-0.18338	0.8545	0.999884	Vasculature-associated	down
Atp6v0a1	53.9843	-0.0799268	0.26143	-0.305729	0.759811	0.999884	Vasculature-associated	down
Usp48	24.8636	-0.0799471	0.317047	-0.252162	0.800916	0.999884	Vasculature-associated	down
Nck1	28.7015	-0.0799703	0.304818	-0.262354	0.793048	0.999884	Vasculature-associated	down
Plxnb1	8.37524	-0.0799777	0.48023	-0.166541	0.867732	0.999884	Vasculature-associated	down
Simc1	11.4336	-0.0801227	0.433382	-0.184878	0.853325	0.999884	Vasculature-associated	down
Grik2	92.9515	-0.0801554	0.23374	-0.342926	0.731654	0.999884	Vasculature-associated	down
Zfp317	8.03004	-0.0801875	0.515173	-0.155652	0.876307	0.999884	Vasculature-associated	down
Nup93	14.3621	-0.0801926	0.39941	-0.200778	0.840872	0.999884	Vasculature-associated	down
Hif1a	21.6847	-0.0802258	0.327718	-0.244801	0.80661	0.999884	Vasculature-associated	down
Pigw	0.48626	-0.0802675	2.05105	-0.0391348	0.968783	0.999884	Vasculature-associated	down
Ehd3	8.2598	-0.0803694	0.514998	-0.156058	0.875988	0.999884	Vasculature-associated	down
Eif4ebp2	20.4906	-0.0804082	0.349636	-0.229977	0.81811	0.999884	Vasculature-associated	down
Jazf1	19.369	-0.0804385	0.356014	-0.225942	0.821246	0.999884	Vasculature-associated	down
Polr2m	15.1134	-0.0805228	0.404216	-0.199207	0.8421	0.999884	Vasculature-associated	down
Ankrd46	12.0681	-0.0805577	0.422596	-0.190626	0.848819	0.999884	Vasculature-associated	down
Rce1	3.13488	-0.0806622	0.777486	-0.103747	0.91737	0.999884	Vasculature-associated	down
Pik3c2b	4.33447	-0.0807075	0.740136	-0.109044	0.913168	0.999884	Vasculature-associated	down
Myo1d	43.0849	-0.0808813	0.313457	-0.25803	0.796384	0.999884	Vasculature-associated	down
Atg7	10.7204	-0.0808965	0.431456	-0.187497	0.851271	0.999884	Vasculature-associated	down
Arid1b	74.2733	-0.0809549	0.218789	-0.370014	0.711372	0.999884	Vasculature-associated	down
Mapk1	58.6529	-0.0810021	0.234957	-0.344753	0.73028	0.999884	Vasculature-associated	down
Cyren	5.3965	-0.0810536	0.706215	-0.114772	0.908626	0.999884	Vasculature-associated	down
Pdxdc1	28.2619	-0.0810672	0.309604	-0.261841	0.793444	0.999884	Vasculature-associated	down
Xpnpep3	14.7516	-0.0811262	0.374413	-0.216676	0.828461	0.999884	Vasculature-associated	down
Msh3	17.7372	-0.0812835	0.373802	-0.217451	0.827857	0.999884	Vasculature-associated	down
Lrrc14	4.01604	-0.0813572	0.717125	-0.113449	0.909674	0.999884	Vasculature-associated	down
Rsrp1	100.806	-0.0814805	0.204049	-0.399318	0.689659	0.999884	Vasculature-associated	down
Tbcel	15.3804	-0.0815048	0.381126	-0.213853	0.830662	0.999884	Vasculature-associated	down
Fkbp4	7.84871	-0.0815134	0.521314	-0.156361	0.875748	0.999884	Vasculature-associated	down
Gabrg3	44.3808	-0.0815797	0.302664	-0.269539	0.787515	0.999884	Vasculature-associated	down
Ubox5	4.7779	-0.0815829	0.658965	-0.123805	0.90147	0.999884	Vasculature-associated	down
Lpar6	8.81172	-0.081705	0.470624	-0.17361	0.862172	0.999884	Vasculature-associated	down
Hcfc1r1	14.2118	-0.081808	0.407467	-0.200772	0.840877	0.999884	Vasculature-associated	down
B4galnt4	3.82643	-0.0818421	0.80296	-0.101926	0.918816	0.999884	Vasculature-associated	down
Gapdh	61.0967	-0.0818701	0.248073	-0.330024	0.741382	0.999884	Vasculature-associated	down
Hmg20a	45.7379	-0.0819911	0.248864	-0.329462	0.741806	0.999884	Vasculature-associated	down
Chchd4	6.1454	-0.0821143	0.550861	-0.149065	0.881502	0.999884	Vasculature-associated	down
Sarm1	1.15906	-0.0821386	1.21288	-0.0677219	0.946007	0.999884	Vasculature-associated	down
Dmtn	12.3981	-0.0821486	0.397835	-0.206489	0.836409	0.999884	Vasculature-associated	down
Izumo4	8.79998	-0.0822381	0.50188	-0.16386	0.869841	0.999884	Vasculature-associated	down
Abi2	66.851	-0.082284	0.224034	-0.367284	0.713407	0.999884	Vasculature-associated	down
Cops2	16.0059	-0.0823037	0.380129	-0.216515	0.828586	0.999884	Vasculature-associated	down
Ovol2	2.40123	-0.0823552	0.920324	-0.0894851	0.928696	0.999884	Vasculature-associated	down
Tmem150a	4.39125	-0.0823667	0.63874	-0.128952	0.897396	0.999884	Vasculature-associated	down
Fzd6	54.4523	-0.0824063	0.23894	-0.344883	0.730182	0.999884	Vasculature-associated	down
Srsf4	23.5373	-0.0824298	0.339032	-0.243133	0.807902	0.999884	Vasculature-associated	down
Wbp1	5.95942	-0.0824731	0.676333	-0.121942	0.902945	0.999884	Vasculature-associated	down
Fubp1	53.6528	-0.0825737	0.248819	-0.331863	0.739993	0.999884	Vasculature-associated	down
Pdap1	15.9584	-0.0827024	0.385473	-0.214548	0.83012	0.999884	Vasculature-associated	down
Hnrnph2	17.9676	-0.0827308	0.375016	-0.220606	0.825399	0.999884	Vasculature-associated	down
Cdipt	13.2301	-0.0828439	0.404103	-0.205007	0.837567	0.999884	Vasculature-associated	down
Dock7	39.5782	-0.0829876	0.300572	-0.276098	0.782472	0.999884	Vasculature-associated	down
Sfpq	63.2466	-0.083072	0.235928	-0.352107	0.724758	0.999884	Vasculature-associated	down
Wwc2	48.4202	-0.0833462	0.245444	-0.339573	0.734178	0.999884	Vasculature-associated	down
Rexo4	9.1562	-0.0833604	0.513994	-0.162182	0.871163	0.999884	Vasculature-associated	down
Cntnap5b	16.1964	-0.0834064	0.394514	-0.211416	0.832563	0.999884	Vasculature-associated	down
2810004N23Rik	5.81316	-0.0834102	0.580271	-0.143744	0.885703	0.999884	Vasculature-associated	down
Serpind1	1.4750177078909401	-0.083422	1.09572	-0.0761342	0.939312	0.999884	Vasculature-associated	down
Ctc1	4.23032	-0.0834864	0.693581	-0.12037	0.90419	0.999884	Vasculature-associated	down
Sept10	7.3935656371292104	-0.0835295	0.518357	-0.161143	0.871981	0.999884	Vasculature-associated	down
Oxsr1	5.8016	-0.0835404	0.574707	-0.145362	0.884425	0.999884	Vasculature-associated	down
Slc39a8	8.71718	-0.0836673	0.526128	-0.159024	0.87365	0.999884	Vasculature-associated	down
Agap3	21.3772	-0.0836675	0.322944	-0.259077	0.795576	0.999884	Vasculature-associated	down
Ahcyl2	39.4325	-0.0837554	0.272293	-0.307593	0.758392	0.999884	Vasculature-associated	down
Dhx29	5.54615	-0.0837848	0.624432	-0.134178	0.893262	0.999884	Vasculature-associated	down
Eif3e	18.9652	-0.083787	0.339748	-0.246615	0.805206	0.999884	Vasculature-associated	down
Ccny	73.9788	-0.0838609	0.225986	-0.371089	0.710571	0.999884	Vasculature-associated	down
Rin3	15.8649	-0.0838667	0.368334	-0.227692	0.819886	0.999884	Vasculature-associated	down
Bag4	11.8541	-0.0839714	0.416623	-0.201553	0.840266	0.999884	Vasculature-associated	down
Crip1	8.63113	-0.0840488	0.504344	-0.16665	0.867646	0.999884	Vasculature-associated	down
Car13	0.181187	-0.0840973	3.12379	-0.0269216	0.978522	0.999884	Vasculature-associated	down
Dnali1	0.181187	-0.0840973	3.12379	-0.0269216	0.978522	0.999884	Vasculature-associated	down
Drc7	0.181187	-0.0840973	3.12379	-0.0269216	0.978522	0.999884	Vasculature-associated	down
Skiv2l	7.08415	-0.0841657	0.532491	-0.15806	0.874409	0.999884	Vasculature-associated	down
Emc7	24.383	-0.0841969	0.309693	-0.271872	0.78572	0.999884	Vasculature-associated	down
Plcb4	92.7793	-0.0843176	0.218565	-0.385779	0.699661	0.999884	Vasculature-associated	down
Acox1	23.4443	-0.0844738	0.335735	-0.251608	0.801344	0.999884	Vasculature-associated	down
Adam10	52.8581	-0.0844843	0.239342	-0.352986	0.724099	0.999884	Vasculature-associated	down
Luc7l2	207.032	-0.0845678	0.176165	-0.480048	0.631193	0.999884	Vasculature-associated	down
Ranbp10	13.0513	-0.0845742	0.416828	-0.202899	0.839214	0.999884	Vasculature-associated	down
Msi2	159.626	-0.0846412	0.190845	-0.443508	0.657398	0.999884	Vasculature-associated	down
Scg3	24.4028	-0.0846491	0.327461	-0.258501	0.79602	0.999884	Vasculature-associated	down
Rimbp2	16.9585	-0.0847978	0.379128	-0.223665	0.823018	0.999884	Vasculature-associated	down
Cyb5b	24.1198	-0.0849646	0.334046	-0.25435	0.799225	0.999884	Vasculature-associated	down
Tpcn1	13.604	-0.0849773	0.386089	-0.220098	0.825795	0.999884	Vasculature-associated	down
Dcbld2	19.0661	-0.0850825	0.345716	-0.246105	0.805601	0.999884	Vasculature-associated	down
Ppm1a	36.2812	-0.0851177	0.268081	-0.317508	0.750859	0.999884	Vasculature-associated	down
Rala	22.73	-0.0851361	0.332104	-0.256353	0.797678	0.999884	Vasculature-associated	down
Osgepl1	6.23851	-0.0851372	0.607257	-0.1402	0.888502	0.999884	Vasculature-associated	down
Fam120a	32.206	-0.0851784	0.28401	-0.299914	0.764243	0.999884	Vasculature-associated	down
Bub3	12.0229	-0.0852349	0.41394	-0.205911	0.83686	0.999884	Vasculature-associated	down
Zfp638	78.3386	-0.0852821	0.215192	-0.396307	0.691878	0.999884	Vasculature-associated	down
Pebp1	35.1186	-0.0852984	0.318277	-0.268001	0.788699	0.999884	Vasculature-associated	down
Caly	12.923	-0.0853694	0.427091	-0.199886	0.84157	0.999884	Vasculature-associated	down
Cabin1	16.8467	-0.0854188	0.351347	-0.243118	0.807914	0.999884	Vasculature-associated	down
Mtpn	27.1747	-0.0855005	0.319629	-0.267499	0.789085	0.999884	Vasculature-associated	down
P2rx6	0.611323	-0.085599	2.00001	-0.0427993	0.965862	0.999884	Vasculature-associated	down
Gba2	4.7074	-0.085605	0.629832	-0.135917	0.891887	0.999884	Vasculature-associated	down
Otud5	16.2512	-0.0856189	0.370697	-0.230968	0.81734	0.999884	Vasculature-associated	down
Zfp945	13.1489	-0.0857127	0.388555	-0.220593	0.825409	0.999884	Vasculature-associated	down
Cog3	17.8567	-0.0857223	0.379875	-0.225659	0.821466	0.999884	Vasculature-associated	down
Necap1	10.6273	-0.0859205	0.437816	-0.196248	0.844416	0.999884	Vasculature-associated	down
Agtpbp1	39.4605	-0.0859795	0.287053	-0.299525	0.764539	0.999884	Vasculature-associated	down
Rabep1	60.5555	-0.0860603	0.240016	-0.358561	0.719923	0.999884	Vasculature-associated	down
Stac2	2.19347	-0.0861239	0.928812	-0.0927249	0.926122	0.999884	Vasculature-associated	down
Eef1d	11.7132	-0.086164	0.431737	-0.199575	0.841813	0.999884	Vasculature-associated	down
Ttc8	15.5215	-0.0862095	0.39509	-0.218202	0.827272	0.999884	Vasculature-associated	down
Zfp580	1.43334	-0.0862551	1.2082	-0.0713916	0.943086	0.999884	Vasculature-associated	down
Elp2	10.5268	-0.0863172	0.448525	-0.192447	0.847392	0.999884	Vasculature-associated	down
Zeb2	119.945	-0.0863396	0.193491	-0.446219	0.655439	0.999884	Vasculature-associated	down
Zfp697	10.4135	-0.0863925	0.493904	-0.174918	0.861144	0.999884	Vasculature-associated	down
Lactb2	9.67026	-0.0864585	0.494052	-0.174999	0.86108	0.999884	Vasculature-associated	down
Tcea3	2.60951	-0.0864731	0.862732	-0.100232	0.92016	0.999884	Vasculature-associated	down
Ext2	13.0334	-0.0866	0.412431	-0.209975	0.833687	0.999884	Vasculature-associated	down
Slc38a1	11.7347	-0.0866011	0.404267	-0.214217	0.830378	0.999884	Vasculature-associated	down
Ddx60	11.1399	-0.0866203	0.452889	-0.191262	0.848321	0.999884	Vasculature-associated	down
Rnf215	7.78837	-0.0868644	0.516948	-0.168033	0.866557	0.999884	Vasculature-associated	down
Ctbp1	19.6087	-0.0869908	0.345704	-0.251633	0.801324	0.999884	Vasculature-associated	down
Def8	3.11611	-0.0870646	0.789932	-0.110218	0.912237	0.999884	Vasculature-associated	down
Rpl10a	34.5278	-0.0871519	0.281346	-0.309767	0.756738	0.999884	Vasculature-associated	down
Rtcb	8.11192	-0.0872267	0.492959	-0.176945	0.859552	0.999884	Vasculature-associated	down
Elovl7	17.4877	-0.0872792	0.409675	-0.213045	0.83129194176338606	0.999884	Vasculature-associated	down
Dynll2	38.4371	-0.0873991	0.279889	-0.312263	0.75484	0.999884	Vasculature-associated	down
Tgfb1i1	6.28152	-0.0874359	0.550858	-0.158727	0.873884	0.999884	Vasculature-associated	down
Tpra1	4.44385	-0.0877254	0.654663	-0.134001	0.893402	0.999884	Vasculature-associated	down
Glo1	10.4138	-0.0878281	0.458921	-0.191379	0.848228	0.999884	Vasculature-associated	down
Fmn1	21.3245	-0.0878844	0.360818	-0.24357	0.807564	0.999884	Vasculature-associated	down
Slc7a11	245.555	-0.0880223	0.363497	-0.242154	0.808661	0.999884	Vasculature-associated	down
Vac14	5.45387	-0.0883266	0.596994	-0.147952	0.882381	0.999884	Vasculature-associated	down
Tox3	7.79601	-0.0884051	0.535445	-0.165106	0.868861	0.999884	Vasculature-associated	down
Cachd1	22.095	-0.0884062	0.337427	-0.262001	0.793321	0.999884	Vasculature-associated	down
Tspan7	97.1768	-0.088418	0.228962	-0.386169	0.699372	0.999884	Vasculature-associated	down
B4galnt1	4.20177	-0.0884372	0.708982	-0.124738	0.900731	0.999884	Vasculature-associated	down
Bcl9l	8.12615	-0.0885563	0.500736	-0.176852	0.859624	0.999884	Vasculature-associated	down
Grrp1	8.39365	-0.0885935	0.491978	-0.180076	0.857093	0.999884	Vasculature-associated	down
Yeats2	20.8145	-0.0886423	0.361259	-0.245371	0.806169	0.999884	Vasculature-associated	down
Erbb3	1.12576	-0.0886912	1.24061	-0.0714902	0.943008	0.999884	Vasculature-associated	down
Stk39	75.0671	-0.0886965	0.246755	-0.359451	0.719258	0.999884	Vasculature-associated	down
Foxo6	0.655656	-0.0887035	1.69855	-0.0522231	0.958351	0.999884	Vasculature-associated	down
Nrf1	46.665	-0.0887267	0.255917	-0.346701	0.728816	0.999884	Vasculature-associated	down
Prkdc	22.95	-0.0888019	0.325951	-0.27244	0.785284	0.999884	Vasculature-associated	down
Txnip	13.4534	-0.0889321	0.409566	-0.217137	0.828101	0.999884	Vasculature-associated	down
Clstn1	62.2888	-0.0889483	0.223302	-0.398331	0.690386	0.999884	Vasculature-associated	down
Psmg1	2.52429	-0.0890193	0.824442	-0.107975	0.914015	0.999884	Vasculature-associated	down
Zfp973	1.51926	-0.089179	1.18986	-0.0749489	0.940255	0.999884	Vasculature-associated	down
Aptx	3.67218	-0.0892456	0.78553	-0.113612	0.909545	0.999884	Vasculature-associated	down
Cdc45	0.525031	-0.0892585	2.08982	-0.0427111	0.965932	0.999884	Vasculature-associated	down
Dcaf15	1.19724	-0.0893025	1.17616	-0.0759269	0.939477	0.999884	Vasculature-associated	down
Spata13	7.9611	-0.0893028	0.492185	-0.181442	0.856021	0.999884	Vasculature-associated	down
Morc2a	14.3763	-0.0894473	0.381001	-0.23477	0.814388	0.999884	Vasculature-associated	down
Bmpr1a	34.6064	-0.0895125	0.277613	-0.322436	0.747122	0.999884	Vasculature-associated	down
Kbtbd11	10.9064	-0.0895207	0.470402	-0.190307	0.849069	0.999884	Vasculature-associated	down
Atf7	59.114	-0.0895266	0.239494	-0.373816	0.708541	0.999884	Vasculature-associated	down
Grm8	36.3714	-0.0895888	0.307597	-0.291253	0.770858	0.999884	Vasculature-associated	down
Fchsd2	77.2497	-0.0896721	0.247283	-0.362629	0.716882	0.999884	Vasculature-associated	down
Mr1	2.15655	-0.0896827	1.07991	-0.0830464	0.933815	0.999884	Vasculature-associated	down
Stac3	1.57781	-0.0897972	1.09214	-0.0822214	0.934471	0.999884	Vasculature-associated	down
Mef2c	219.708	-0.0898112	0.179785	-0.499549	0.617393	0.999884	Vasculature-associated	down
Prpf31	4.5727559966394304	-0.0898546	0.652976	-0.137608	0.89055	0.999884	Vasculature-associated	down
Ercc6l2	19.3199	-0.0898728	0.346399	-0.259449	0.79528909093659494	0.999884	Vasculature-associated	down
Susd5	0.370106	-0.0898861	2.23925	-0.0401413	0.967981	0.999884	Vasculature-associated	down
Ssh3	0.552056	-0.0899521	1.88972	-0.0476008	0.962034	0.999884	Vasculature-associated	down
Ntng1	9.28521	-0.0899981	0.479096	-0.18785	0.850994	0.999884	Vasculature-associated	down
Limd1	30.5004	-0.0899991	0.287855	-0.312654	0.754543	0.999884	Vasculature-associated	down
Plppr4	30.5371	-0.0901424	0.295986	-0.30455	0.760709	0.999884	Vasculature-associated	down
Thsd4	11.057	-0.0902061	0.536354	-0.168184	0.866439	0.999884	Vasculature-associated	down
Ftsj1	5.52063	-0.0902416	0.583015	-0.154784	0.876991	0.999884	Vasculature-associated	down
Tm4sf1	26.2839	-0.09027	0.337117	-0.26777	0.788876	0.999884	Vasculature-associated	down
Rfwd3	9.97062	-0.0905845	0.453651	-0.199679	0.841732	0.999884	Vasculature-associated	down
Gmpr2	6.62068	-0.0907136	0.562994	-0.161127	0.871993	0.999884	Vasculature-associated	down
Peli1	48.528	-0.0907308	0.242733	-0.373789	0.708562	0.999884	Vasculature-associated	down
Stard13	98.4073	-0.090755	0.230946	-0.392971	0.694341	0.999884	Vasculature-associated	down
Galnt16	5.17956	-0.090803	0.606487	-0.14972	0.880986	0.999884	Vasculature-associated	down
Taf1	18.3105	-0.0908189	0.368416	-0.246512	0.805286	0.999884	Vasculature-associated	down
Ube2d1	15.3806	-0.0908795	0.377302	-0.240867	0.809658	0.999884	Vasculature-associated	down
Hnrnpu	68.8751	-0.0908873	0.224747	-0.404399	0.685919	0.999884	Vasculature-associated	down
Tysnd1	1.91685	-0.090995	0.93419	-0.0974052	0.922405	0.999884	Vasculature-associated	down
Eif3k	14.3929	-0.0910498	0.423082	-0.215206	0.829607	0.999884	Vasculature-associated	down
Ptk2	142.394	-0.0910664	0.197939	-0.460072	0.645465	0.999884	Vasculature-associated	down
Myt1l	49.2371	-0.0912196	0.240754	-0.378891	0.704769	0.999884	Vasculature-associated	down
Utp15	4.67893	-0.091263	0.65791	-0.138716	0.889674	0.999884	Vasculature-associated	down
Zfp438	13.1491	-0.0912661	0.431939	-0.211294	0.832658	0.999884	Vasculature-associated	down
Il17d	3.95098	-0.0913278	0.681486	-0.134013	0.893393	0.999884	Vasculature-associated	down
Chpt1	20.212	-0.0913991	0.33872	-0.269837	0.787286	0.999884	Vasculature-associated	down
Vma21	6.10757	-0.0915144	0.545416	-0.167788	0.86675	0.999884	Vasculature-associated	down
Fnbp4	25.108	-0.0915718	0.309501	-0.295869	0.76733	0.999884	Vasculature-associated	down
Rps3a1	88.0766	-0.0915909	0.22433	-0.408287	0.683063	0.999884	Vasculature-associated	down
Fam135a	45.3001	-0.0915926	0.258567	-0.354232	0.723165	0.999884	Vasculature-associated	down
Smim4	13.2269	-0.0916773	0.427629	-0.214385	0.830247	0.999884	Vasculature-associated	down
Serpina3n	0.474563	-0.0916865	2.14838	-0.042677	0.965959	0.999884	Vasculature-associated	down
Eml4	58.6777	-0.0917148	0.248364	-0.369276	0.711922	0.999884	Vasculature-associated	down
Rdh10	7.53519	-0.0917314	0.532579	-0.17224	0.863249	0.999884	Vasculature-associated	down
Smyd1	2.00336	-0.0918116	1.0258	-0.0895028	0.928682	0.999884	Vasculature-associated	down
Evc	2.13758	-0.0919544	0.923389	-0.0995836	0.920675	0.999884	Vasculature-associated	down
Ttc12	3.36626	-0.0920514	0.801601	-0.114834	0.908576	0.999884	Vasculature-associated	down
Rep15	0.969206	-0.0921053	1.34569	-0.0684444	0.945432	0.999884	Vasculature-associated	down
Nrg3	440.832	-0.0923348	0.179486	-0.514441	0.606944	0.999884	Vasculature-associated	down
Snu13	17.6189	-0.0923645	0.382309	-0.241596	0.809093	0.999884	Vasculature-associated	down
Bbs12	2.17523	-0.0923683	0.926664	-0.0996783	0.9206	0.999884	Vasculature-associated	down
Atp2a2	88.287	-0.0924524	0.207874	-0.444753	0.656498	0.999884	Vasculature-associated	down
Zfp810	6.90063	-0.092459	0.518821	-0.17821	0.858558	0.999884	Vasculature-associated	down
Zfp777	7.00794	-0.0925295	0.537893	-0.172022	0.86342	0.999884	Vasculature-associated	down
Impa2	2.34428	-0.0925533	0.907388	-0.102	0.918757	0.999884	Vasculature-associated	down
P4ha1	25.3998	-0.0925689	0.305878	-0.302634	0.762169	0.999884	Vasculature-associated	down
Arntl2	5.0225	-0.0925976	0.623872	-0.148424	0.882008	0.999884	Vasculature-associated	down
Ap5z1	1.19245	-0.092682	1.34353	-0.0689838	0.945003	0.999884	Vasculature-associated	down
Rnf6	8.49832	-0.0927282	0.472348	-0.196313	0.844365	0.999884	Vasculature-associated	down
Clip4	7.81466	-0.0927308	0.50156	-0.184885	0.853319	0.999884	Vasculature-associated	down
Ccr5	1.10335	-0.0927342	1.64781	-0.0562772	0.955121	0.999884	Vasculature-associated	down
Arpp19	38.5296	-0.0928477	0.264159	-0.351483	0.725226	0.999884	Vasculature-associated	down
Phf24	23.4763	-0.0928651	0.320418	-0.289825	0.77195	0.999884	Vasculature-associated	down
Smad7	22.5598	-0.0928717	0.354206	-0.262197	0.79317	0.999884	Vasculature-associated	down
Slc25a46	13.9126	-0.09319	0.384783	-0.242188	0.808634	0.999884	Vasculature-associated	down
Acp6	2.50921	-0.0932962	0.844695	-0.11045	0.912053	0.999884	Vasculature-associated	down
Kras	27.0721	-0.0934231	0.299698	-0.311724	0.75525	0.999884	Vasculature-associated	down
Lmo4	39.431	-0.0936443	0.270884	-0.345698	0.729569	0.999884	Vasculature-associated	down
Irf2bp1	4.72958	-0.0936821	0.646064	-0.145004	0.884707	0.999884	Vasculature-associated	down
Cebpg	15.7046	-0.0937365	0.379794	-0.246809	0.805056	0.999884	Vasculature-associated	down
Mrpl17	5.89254	-0.0937387	0.603484	-0.155329	0.876562	0.999884	Vasculature-associated	down
Osr1	5.94116	-0.0937869	0.610384	-0.153652	0.877884	0.999884	Vasculature-associated	down
Anapc11	9.55542	-0.0938479	0.487095	-0.192669	0.847218	0.999884	Vasculature-associated	down
Hnrnpll	24.4541	-0.0939717	0.323298	-0.290666	0.771307	0.999884	Vasculature-associated	down
Spock1	25.7255	-0.0941553	0.308983	-0.304726	0.760575	0.999884	Vasculature-associated	down
Gtf3c3	10.2594	-0.0942045	0.436845	-0.215647	0.829263	0.999884	Vasculature-associated	down
Eva1c	19.8757	-0.0942058	0.356447	-0.264291	0.791556	0.999884	Vasculature-associated	down
Wtap	15.7831	-0.0942472	0.392795	-0.23994	0.810377	0.999884	Vasculature-associated	down
Cox6b1	49.8275	-0.094285	0.248835	-0.378905	0.704759	0.999884	Vasculature-associated	down
Phf21a	104.875	-0.0943061	0.217937	-0.432723	0.665216	0.999884	Vasculature-associated	down
Mrpl43	7.54534	-0.0944648	0.535791	-0.176309	0.860051	0.999884	Vasculature-associated	down
Por	20.7473	-0.0944783	0.365336	-0.258607	0.795939	0.999884	Vasculature-associated	down
Ccnl2	40.1264	-0.0946371	0.264461	-0.357849	0.720456	0.999884	Vasculature-associated	down
Pla1a	19.3363	-0.0946452	0.42349	-0.223489	0.823155	0.999884	Vasculature-associated	down
Acer3	19.8995	-0.0947089	0.340247	-0.278354	0.780741	0.999884	Vasculature-associated	down
Robo2	105.814	-0.0947316	0.260315	-0.363912	0.715924	0.999884	Vasculature-associated	down
Snd1	40.3424	-0.0947904	0.269649	-0.351532	0.725189	0.999884	Vasculature-associated	down
Usf3	22.83	-0.0949579	0.314729	-0.301713	0.762871	0.999884	Vasculature-associated	down
4833439L19Rik	13.1635	-0.09501	0.394426	-0.240881	0.809647	0.999884	Vasculature-associated	down
Trrap	16.3113	-0.0950607	0.360325	-0.263819	0.791919	0.999884	Vasculature-associated	down
Zgrf1	3.54591	-0.0952742	0.751037	-0.126857	0.899054	0.999884	Vasculature-associated	down
Actr1b	20.4843	-0.095578	0.334114	-0.286064	0.774829	0.999884	Vasculature-associated	down
Med12	4.98643	-0.095685	0.658022	-0.145413	0.884385	0.999884	Vasculature-associated	down
Trpc1	25.4977	-0.0957143	0.313792	-0.305025	0.760347	0.999884	Vasculature-associated	down
Syt10	0.809027	-0.0957303	1.46499	-0.0653455	0.947899	0.999884	Vasculature-associated	down
Trim2	32.6973	-0.0957929	0.286724	-0.334094	0.738308	0.999884	Vasculature-associated	down
Strn3	133.738	-0.0958045	0.202334	-0.473497	0.635859	0.999884	Vasculature-associated	down
Prkaa1	9.02162	-0.0958107	0.46269	-0.207073	0.835953	0.999884	Vasculature-associated	down
Rsrc2	44.2282	-0.0958182	0.246062	-0.389407	0.696975	0.999884	Vasculature-associated	down
Rbck1	9.91759	-0.0959415	0.492955	-0.194625	0.845686	0.999884	Vasculature-associated	down
Nufip1	3.91571	-0.0959565	0.667449	-0.143766	0.885685	0.999884	Vasculature-associated	down
Tnrc6b	121.042	-0.095978	0.188636	-0.508799	0.610893	0.999884	Vasculature-associated	down
Man2a1	40.4698	-0.095999	0.273222	-0.35136	0.725319	0.999884	Vasculature-associated	down
Kantr	16.4743	-0.0961274	0.373231	-0.257554	0.796751	0.999884	Vasculature-associated	down
Scg2	13.2675	-0.0961644	0.395042	-0.243429	0.807673	0.999884	Vasculature-associated	down
Ywhab	41.1266	-0.0962525	0.262517	-0.366653	0.713878	0.999884	Vasculature-associated	down
Ppp6r3	45.3463	-0.096344	0.266669	-0.361287	0.717885	0.999884	Vasculature-associated	down
Htra3	0.855789	-0.0964964	1.36759	-0.0705594	0.943748	0.999884	Vasculature-associated	down
Tgfbrap1	11.3962	-0.0965362	0.431453	-0.223747	0.822954	0.999884	Vasculature-associated	down
Arel1	15.3936	-0.0965489	0.363619	-0.265522	0.790607	0.999884	Vasculature-associated	down
Uqcc1	14.3654	-0.0965949	0.387624	-0.249198	0.803208	0.999884	Vasculature-associated	down
Epn1	21.4938	-0.0967426	0.347221	-0.27862	0.780537	0.999884	Vasculature-associated	down
Tmem167	23.4048	-0.0968496	0.311866	-0.310549	0.756144	0.999884	Vasculature-associated	down
Nbea	167.165	-0.0968578	0.181068	-0.534924	0.592703	0.999884	Vasculature-associated	down
Miip	4.97034	-0.0969008	0.628952	-0.154067	0.877557	0.999884	Vasculature-associated	down
Cacng2	11.4898	-0.0969224	0.434291	-0.223174	0.8234	0.999884	Vasculature-associated	down
Ssr2	6.75509	-0.0969237	0.562534	-0.172298	0.863203	0.999884	Vasculature-associated	down
Ccdc166	1.33338	-0.0969467	1.43139	-0.0677289	0.946001	0.999884	Vasculature-associated	down
Hspb11	6.25844	-0.0969977	0.589158	-0.164638	0.869229	0.999884	Vasculature-associated	down
Fign	23.8776	-0.0971086	0.420782	-0.230781	0.817485	0.999884	Vasculature-associated	down
Eapp	10.9546	-0.0971087	0.429124	-0.226295	0.820972	0.999884	Vasculature-associated	down
Faim	7.01268	-0.097147	0.561516	-0.173008	0.862645	0.999884	Vasculature-associated	down
Exoc2	28.3569	-0.0971514	0.31299	-0.310398	0.756259	0.999884	Vasculature-associated	down
Dnase2a	2.21922	-0.0972479	0.923632	-0.105289	0.916147	0.999884	Vasculature-associated	down
Trak2	18.306	-0.0972611	0.377	-0.257987	0.796417	0.999884	Vasculature-associated	down
Dglucy	4.19916	-0.0972969	0.717482	-0.135609	0.892131	0.999884	Vasculature-associated	down
Actl6a	6.55938	-0.0973206	0.533078	-0.182563	0.855141	0.999884	Vasculature-associated	down
Msmo1	11.1318	-0.0974221	0.441961	-0.220432	0.825535	0.999884	Vasculature-associated	down
Fbxo11	65.8792	-0.0974738	0.236544	-0.412075	0.680284	0.999884	Vasculature-associated	down
Smg6	81.4073	-0.097475	0.218201	-0.446722	0.655076	0.999884	Vasculature-associated	down
Mvb12b	18.988	-0.0975115	0.358403	-0.272073	0.785566	0.999884	Vasculature-associated	down
Rab11a	25.3749	-0.097575	0.310614	-0.314136	0.753418	0.999884	Vasculature-associated	down
Zdhhc7	3.48525	-0.0975886	0.72221	-0.135125	0.892513	0.999884	Vasculature-associated	down
Fmo4	0.464298	-0.0977157	2.15268	-0.0453926	0.963794	0.999884	Vasculature-associated	down
Hgf	1.39489	-0.0977979	1.17978	-0.0828952	0.933935	0.999884	Vasculature-associated	down
Stx6	19.2974	-0.0978543	0.346663	-0.282275	0.777733	0.999884	Vasculature-associated	down
Tsg101	17.7841	-0.0979295	0.359358	-0.272512	0.785228	0.999884	Vasculature-associated	down
Cntnap5c	4.56026	-0.0980566	0.730453	-0.134241	0.893212	0.999884	Vasculature-associated	down
Mrpl9	4.57104	-0.0981438	0.635895	-0.15434	0.877342	0.999884	Vasculature-associated	down
Osbpl8	76.3673	-0.0981981	0.251644	-0.390226	0.69637	0.999884	Vasculature-associated	down
Ptpa	22.4311	-0.098204	0.322318	-0.304681	0.760609	0.999884	Vasculature-associated	down
Snrpa1	7.69132	-0.0982271	0.500269	-0.196348	0.844338	0.999884	Vasculature-associated	down
Lrrfip2	25.3837	-0.0982349	0.311587	-0.315272	0.752555	0.999884	Vasculature-associated	down
Golga7	8.16767	-0.0983304	0.4876	-0.201662	0.840181	0.999884	Vasculature-associated	down
Il10rb	14.0243	-0.0983767	0.402209	-0.244591	0.806773	0.999884	Vasculature-associated	down
Xrn1	47.4197	-0.098395	0.247946	-0.396841	0.691485	0.999884	Vasculature-associated	down
Ttc21a	0.212566	-0.0984815	3.11794	-0.0315854	0.974803	0.999884	Vasculature-associated	down
Cspg5	33.4466	-0.0984837	0.288476	-0.341393	0.732808	0.999884	Vasculature-associated	down
Osbpl2	12.7561	-0.0984935	0.418924	-0.235111	0.814123	0.999884	Vasculature-associated	down
Bscl2	11.3626	-0.0985909	0.435047	-0.226621	0.820718	0.999884	Vasculature-associated	down
Ttyh2	11.3406	-0.0986057	0.433915	-0.227247	0.820232	0.999884	Vasculature-associated	down
Epg5	10.9821	-0.0986091	0.431102	-0.228737	0.819073	0.999884	Vasculature-associated	down
Actg1	77.1987	-0.098688	0.233124	-0.423327	0.672056	0.999884	Vasculature-associated	down
Fus	87.2953	-0.0986998	0.211569	-0.466515	0.640847	0.999884	Vasculature-associated	down
Terf2ip	6.09844	-0.09876	0.571129	-0.172921	0.862714	0.999884	Vasculature-associated	down
Prdx4	6.74361	-0.0987609	0.565966	-0.1745	0.861473	0.999884	Vasculature-associated	down
Vstm5	1.58358	-0.0988591	1.07266	-0.0921626	0.926569	0.999884	Vasculature-associated	down
Txndc9	10.6118	-0.098886	0.435086	-0.227279	0.820207	0.999884	Vasculature-associated	down
Cox7b	34.828	-0.0989166	0.301554	-0.328024	0.742894	0.999884	Vasculature-associated	down
Gda	19.0704	-0.0989706	0.342462	-0.288997	0.772583	0.999884	Vasculature-associated	down
Mrpl50	4.27999	-0.0989844	0.669604	-0.147825	0.882481	0.999884	Vasculature-associated	down
Hs3st3b1	3.99721	-0.0990334	0.725506	-0.136503	0.891424	0.999884	Vasculature-associated	down
Csrnp1	2.11267	-0.0990989	1.03115	-0.0961053	0.923437	0.999884	Vasculature-associated	down
Tnrc18	29.7923	-0.0991209	0.292549	-0.338818	0.734747	0.999884	Vasculature-associated	down
Dek	16.1018	-0.0991285	0.380454	-0.260553	0.794437	0.999884	Vasculature-associated	down
Lnpep	52.7662	-0.0991456	0.244637	-0.405276	0.685275	0.999884	Vasculature-associated	down
Cdc37l1	49.2748	-0.099168	0.248297	-0.399393	0.689603	0.999884	Vasculature-associated	down
Eef2	47.3107	-0.0992182	0.242813	-0.40862	0.682818	0.999884	Vasculature-associated	down
Surf1	5.05156	-0.0992691	0.624858	-0.158867	0.873774	0.999884	Vasculature-associated	down
Shroom1	4.56074	-0.0992761	0.648787	-0.153018	0.878384	0.999884	Vasculature-associated	down
Zfp758	4.58898	-0.0993475	0.6464	-0.153694	0.877851	0.999884	Vasculature-associated	down
Ppm1k	12.8412	-0.0993638	0.412977	-0.240604	0.809862	0.999884	Vasculature-associated	down
Nlgn2	13.9761	-0.0994356	0.383228	-0.259468	0.795274	0.999884	Vasculature-associated	down
Pcf11	27.4537	-0.0995195	0.319083	-0.311892	0.755122	0.999884	Vasculature-associated	down
Egfl6	0.384779	-0.0996255	2.25911	-0.0440994	0.964825	0.999884	Vasculature-associated	down
Sh3gl1	10.386	-0.0996358	0.445876	-0.223461	0.823177	0.999884	Vasculature-associated	down
Matr3	42.7751	-0.0996936	0.252205	-0.395288	0.69263	0.999884	Vasculature-associated	down
Gopc	15.9505	-0.0996964	0.387629	-0.257195	0.797028	0.999884	Vasculature-associated	down
Auh	12.1718	-0.0998449	0.410649	-0.243139	0.807897	0.999884	Vasculature-associated	down
Pqlc3	1.06974	-0.0998627	1.39133	-0.0717752	0.942781	0.999884	Vasculature-associated	down
Susd6	90.6125	-0.0998807	0.204297	-0.488899	0.624913	0.999884	Vasculature-associated	down
Nubp2	2.26907	-0.0998916	0.965408	-0.103471	0.917589	0.999884	Vasculature-associated	down
Cab39l	28.1434	-0.0998953	0.339298	-0.294417	0.768439	0.999884	Vasculature-associated	down
Vps50	18.7737	-0.0999838	0.355202	-0.281484	0.778339	0.999884	Vasculature-associated	down
Rc3h2	35.0934	-0.100098	0.274932	-0.364083	0.715796	0.999884	Vasculature-associated	down
Zfand4	4.12787	-0.100243	0.720809	-0.13907	0.889395	0.999884	Vasculature-associated	down
Nup188	8.00714	-0.100324	0.512182	-0.195875	0.844708	0.999884	Vasculature-associated	down
Cxcl14	11.6007	-0.100466	0.466081	-0.215556	0.829334	0.999884	Vasculature-associated	down
Slc24a2	83.911	-0.100495	0.250556	-0.401087	0.688356	0.999884	Vasculature-associated	down
Rragd	6.10873	-0.100502	0.584689	-0.171889	0.863525	0.999884	Vasculature-associated	down
Sco1	0.704626	-0.100503	1.47644	-0.068071	0.945729	0.999884	Vasculature-associated	down
Hmgn1	14.3762	-0.100571	0.403588	-0.249191	0.803213	0.999884	Vasculature-associated	down
Katnbl1	23.6044	-0.100708	0.313408	-0.321333	0.747958	0.999884	Vasculature-associated	down
Oprk1	0.589711	-0.100737	1.59013	-0.0633514	0.949487	0.999884	Vasculature-associated	down
Fam222b	33.2871	-0.100769	0.287679	-0.350282	0.726127	0.999884	Vasculature-associated	down
Arl8b	17.2687	-0.100824	0.386673	-0.260747	0.794288	0.999884	Vasculature-associated	down
Sept1	5.80499	-0.10089	0.60542	-0.166645	0.86765	0.999884	Vasculature-associated	down
Lgalsl	4.4935	-0.101133	0.639213	-0.158215	0.874287	0.999884	Vasculature-associated	down
Ankrd12	84.3769	-0.101144	0.231322	-0.437243	0.661935	0.999884	Vasculature-associated	down
Pick1	2.98105	-0.101149	0.797637	-0.126811	0.89909	0.999884	Vasculature-associated	down
Akap11	42.9213	-0.101178	0.264744	-0.382173	0.702333	0.999884	Vasculature-associated	down
Slc5a3	4.60378	-0.101244	0.634571	-0.159547	0.873238	0.999884	Vasculature-associated	down
Babam2	46.7408	-0.101267	0.257802	-0.39281	0.69446	0.999884	Vasculature-associated	down
Vangl2	2.2502210710001598	-0.101354	0.921606	-0.109975	0.912429	0.999884	Vasculature-associated	down
Klhl3	9.30695	-0.101452	0.481279	-0.210797	0.833046	0.999884	Vasculature-associated	down
Col6a1	4.52154	-0.101482	0.67694	-0.149913	0.880833	0.999884	Vasculature-associated	down
Ptprz1	25.1004	-0.101583	0.311369	-0.326246	0.744238	0.999884	Vasculature-associated	down
Esd	12.5131	-0.101606	0.409691	-0.248006	0.80413	0.999884	Vasculature-associated	down
Mill2	51.4921	-0.101666	0.241607	-0.420793	0.673907	0.999884	Vasculature-associated	down
Eif4a3	7.18476	-0.101719	0.509241	-0.199747	0.841679	0.999884	Vasculature-associated	down
Psmd4	19.9799	-0.101792	0.33307	-0.305618	0.759895	0.999884	Vasculature-associated	down
Npm3	0.589744	-0.101979	1.72964	-0.0589595	0.952984	0.999884	Vasculature-associated	down
Zbtb44	19.3043	-0.102049	0.343537	-0.297054	0.766426	0.999884	Vasculature-associated	down
Tshz1	24.8016	-0.102062	0.314454	-0.32457	0.745506	0.999884	Vasculature-associated	down
Fam214a	35.3601	-0.102114	0.295356	-0.345731	0.729545	0.999884	Vasculature-associated	down
St6gal2	11.4107	-0.102261	0.424114	-0.241117	0.809465	0.999884	Vasculature-associated	down
Rasl10b	14.5837	-0.102291	0.419441	-0.243875	0.807328	0.999884	Vasculature-associated	down
Pdk1	17.6857	-0.1023	0.415675	-0.246106	0.8056	0.999884	Vasculature-associated	down
Nphp4	2.84782	-0.102305	0.815735	-0.125415	0.900195	0.999884	Vasculature-associated	down
Epb41l4b	9.03253	-0.102361	0.472752	-0.216522	0.828581	0.999884	Vasculature-associated	down
Sgcd	21.4356	-0.102385	0.339313	-0.301742	0.762849	0.999884	Vasculature-associated	down
D430042O09Rik	16.1323	-0.102404	0.380979	-0.268792	0.78809	0.999884	Vasculature-associated	down
Riok2	10.27	-0.102578	0.43233	-0.237268	0.812449	0.999884	Vasculature-associated	down
Cdk17	61.1795	-0.102619	0.258759	-0.396583	0.691675	0.999884	Vasculature-associated	down
Arhgef4	12.186	-0.102695	0.413905	-0.248112	0.804048	0.999884	Vasculature-associated	down
Chchd1	6.73984	-0.102891	0.541717	-0.189935	0.84936	0.999884	Vasculature-associated	down
Poc1b	6.1125	-0.102899	0.561486	-0.183261	0.854593	0.999884	Vasculature-associated	down
Aff2	17.1615	-0.102931	0.381427	-0.269859	0.787269	0.999884	Vasculature-associated	down
Cisd3	3.69117	-0.102964	0.803786	-0.128099	0.898071	0.999884	Vasculature-associated	down
Tbc1d32	13.0816	-0.103134	0.394913	-0.261157	0.793972	0.999884	Vasculature-associated	down
Prrx2	2.69191	-0.10317	0.843481	-0.122315	0.90265	0.999884	Vasculature-associated	down
Fgfr3	5.82346	-0.103188	0.577309	-0.178739	0.858143	0.999884	Vasculature-associated	down
Selenot	25.9696	-0.103201	0.313124	-0.329584	0.741714	0.999884	Vasculature-associated	down
Smyd3	74.8053	-0.103239	0.250785	-0.411661	0.680588	0.999884	Vasculature-associated	down
Spata48	0.745343	-0.103253	1.70594	-0.0605257	0.951737	0.999884	Vasculature-associated	down
Rpl41	120.911	-0.103256	0.192882	-0.535333	0.592419	0.999884	Vasculature-associated	down
Car12	0.57335	-0.103265	1.78978	-0.0576972	0.95399	0.999884	Vasculature-associated	down
Atg12	13.2944	-0.103288	0.386818	-0.267019	0.789454	0.999884	Vasculature-associated	down
Tec	17.955	-0.10332	0.410286	-0.251824	0.801177	0.999884	Vasculature-associated	down
Proser1	9.82766	-0.103334	0.448424	-0.230438	0.817752	0.999884	Vasculature-associated	down
Ifi203	7.56057	-0.103428	0.520222	-0.198816	0.842407	0.999884	Vasculature-associated	down
Hps4	5.99822	-0.103438	0.577106	-0.179236	0.857753	0.999884	Vasculature-associated	down
Lrch1	61.4944	-0.103496	0.280107	-0.369487	0.711765	0.999884	Vasculature-associated	down
Ppm1h	49.5459	-0.103637	0.270686	-0.38287	0.701816	0.999884	Vasculature-associated	down
Clk1	81.6075	-0.103656	0.211606	-0.489855	0.624236	0.999884	Vasculature-associated	down
Bbx	34.9833	-0.103743	0.271867	-0.381593	0.702763	0.999884	Vasculature-associated	down
A4galt	24.5756	-0.104112	0.334278	-0.311455	0.755455	0.999884	Vasculature-associated	down
Gclm	14.8528	-0.104192	0.370279	-0.281388	0.778413	0.999884	Vasculature-associated	down
Deaf1	8.4063749172016191	-0.104209	0.497165	-0.209608	0.833974	0.999884	Vasculature-associated	down
Cryz	1.09715	-0.10429	1.29461	-0.0805573	0.935794	0.999884	Vasculature-associated	down
AW146154	6.97052	-0.104303	0.555387	-0.187802	0.851032	0.999884	Vasculature-associated	down
Dnajc8	20.836	-0.104379	0.329834	-0.31646	0.751653	0.999884	Vasculature-associated	down
Arid5b	68.9064	-0.104462	0.240444	-0.434456	0.663958	0.999884	Vasculature-associated	down
Psd3	141.213	-0.104465	0.184577	-0.565969	0.571415	0.999884	Vasculature-associated	down
Agbl3	6.19982	-0.104468	0.58148	-0.179659	0.85742	0.999884	Vasculature-associated	down
Uimc1	24.4668	-0.104475	0.321066	-0.3254	0.744878	0.999884	Vasculature-associated	down
Kansl1	143.896	-0.104502	0.186101	-0.561534	0.574434	0.999884	Vasculature-associated	down
Nomo1	11.9656	-0.104522	0.415545	-0.251531	0.801404	0.999884	Vasculature-associated	down
Trip12	75.4045	-0.104538	0.23457	-0.445659	0.655844	0.999884	Vasculature-associated	down
Nadsyn1	3.36691	-0.104626	0.743704	-0.140683	0.888121	0.999884	Vasculature-associated	down
Bcas3	100.931	-0.10467	0.204681	-0.511383	0.609083	0.999884	Vasculature-associated	down
Pgbd5	10.5146	-0.104719	0.458328	-0.228481	0.819272	0.999884	Vasculature-associated	down
Patl1	10.5372	-0.104821	0.451423	-0.232201	0.816382	0.999884	Vasculature-associated	down
Rps14	107.267	-0.104822	0.208019	-0.503907	0.614327	0.999884	Vasculature-associated	down
Unc5d	56.1276	-0.104876	0.271329	-0.386529	0.699105	0.999884	Vasculature-associated	down
Sdhaf3	6.24915	-0.104884	0.585483	-0.179141	0.857827	0.999884	Vasculature-associated	down
Rnf169	48.5454	-0.104924	0.248661	-0.421957	0.673057	0.999884	Vasculature-associated	down
Atg5	12.4662	-0.105203	0.414216	-0.253981	0.79951	0.999884	Vasculature-associated	down
Chst15	8.57341	-0.10523	0.516843	-0.203601	0.838665	0.999884	Vasculature-associated	down
Dgkq	5.3676	-0.105259	0.612197	-0.171937	0.863487	0.999884	Vasculature-associated	down
Ppp2r2b	67.9519	-0.105461	0.254232	-0.414823	0.678271	0.999884	Vasculature-associated	down
Thbs2	3.8339	-0.105492	0.83067	-0.126997	0.898943	0.999884	Vasculature-associated	down
Mapt	33.4878	-0.105593	0.303581	-0.347825	0.727972	0.999884	Vasculature-associated	down
Cpsf7	21.4373	-0.105772	0.338216	-0.312734	0.754483	0.999884	Vasculature-associated	down
Recql	2.54106	-0.105793	0.864471	-0.122379	0.902599	0.999884	Vasculature-associated	down
Smarcb1	11.5522	-0.105856	0.420714	-0.25161	0.801343	0.999884	Vasculature-associated	down
Crebrf	40.9043	-0.105983	0.277265	-0.382243	0.702281	0.999884	Vasculature-associated	down
Herpud2	18.1806	-0.106003	0.360726	-0.293859	0.768866	0.999884	Vasculature-associated	down
Tm2d1	15.684	-0.10601	0.367467	-0.288489	0.772973	0.999884	Vasculature-associated	down
Tubb4a	12.5197	-0.106181	0.403693	-0.263026	0.792531	0.999884	Vasculature-associated	down
Ncaph	0.972141	-0.106206	1.53464	-0.0692058	0.944826	0.999884	Vasculature-associated	down
Apc	80.3862	-0.106302	0.224686	-0.473115	0.636131	0.999884	Vasculature-associated	down
Enah	39.5213	-0.10631	0.280809	-0.378586	0.704995	0.999884	Vasculature-associated	down
Alkbh2	1.12751	-0.106576	1.27796	-0.0833954	0.933537	0.999884	Vasculature-associated	down
Tmem106c	1.85232	-0.106719	1.15556	-0.0923531	0.926418	0.999884	Vasculature-associated	down
Mylk	23.1683	-0.10675	0.357691	-0.298442	0.765366	0.999884	Vasculature-associated	down
Unc5cl	0.230895	-0.106769	3.11241	-0.0343044	0.972634	0.999884	Vasculature-associated	down
Ntm	169.346	-0.106782	0.215385	-0.495773	0.620055	0.999884	Vasculature-associated	down
Bcl7a	7.97175	-0.106928	0.517072	-0.206796	0.836169	0.999884	Vasculature-associated	down
Pnmal1	5.37401	-0.106946	0.615991	-0.173616	0.862167	0.999884	Vasculature-associated	down
Ndufb7	22.098	-0.106947	0.352478	-0.303415	0.761574	0.999884	Vasculature-associated	down
Tcp11l1	15.4618	-0.10701	0.372139	-0.287555	0.773688	0.999884	Vasculature-associated	down
Tnks	34.008	-0.107015	0.28415	-0.376616	0.706459	0.999884	Vasculature-associated	down
Dapk1	37.6654	-0.107018	0.279534	-0.382846	0.701834	0.999884	Vasculature-associated	down
Ptpn2	15.7541	-0.107306	0.396484	-0.270644	0.786665	0.999884	Vasculature-associated	down
Fry	309.298	-0.107323	0.198848	-0.539723	0.589388	0.999884	Vasculature-associated	down
Max	16.3104	-0.10733	0.397452	-0.270046	0.787125	0.999884	Vasculature-associated	down
Slc7a8	8.63816	-0.107335	0.507574	-0.211466	0.832524	0.999884	Vasculature-associated	down
Nrbp2	11.8829	-0.107434	0.483406	-0.222243	0.824125	0.999884	Vasculature-associated	down
1500009C09Rik	3.32492	-0.107826	0.787215	-0.136971	0.891054	0.999884	Vasculature-associated	down
Pip4p2	18.2371	-0.107877	0.352364	-0.306152	0.759489	0.999884	Vasculature-associated	down
Mbp	82.0051	-0.107949	0.208499	-0.517743	0.604638	0.999884	Vasculature-associated	down
Xiap	49.5489	-0.107974	0.313368	-0.344559	0.730426	0.999884	Vasculature-associated	down
Crh	1.02243	-0.107981	1.71812	-0.0628487	0.949887	0.999884	Vasculature-associated	down
Traf3	14.5828	-0.108119	0.396405	-0.272748	0.785047	0.999884	Vasculature-associated	down
Gria1	39.7378	-0.108137	0.294914	-0.366674	0.713862	0.999884	Vasculature-associated	down
Gnpat	9.58268	-0.108151	0.509202	-0.212392	0.831801	0.999884	Vasculature-associated	down
Plekhf1	0.656583	-0.108173	1.59108	-0.0679873	0.945796	0.999884	Vasculature-associated	down
Ppcdc	9.59796	-0.108253	0.472873	-0.228925	0.818927	0.999884	Vasculature-associated	down
Ubtd1	6.13478	-0.108349	0.628248	-0.172463	0.863074	0.999884	Vasculature-associated	down
Rsf1	40.4663	-0.108495	0.281731	-0.385102	0.700162	0.999884	Vasculature-associated	down
Crbn	9.38332	-0.108589	0.483409	-0.224632	0.822266	0.999884	Vasculature-associated	down
Caap1	20.7489	-0.108747	0.344481	-0.315685	0.752242	0.999884	Vasculature-associated	down
Xkr4	67.3986	-0.108941	0.258844	-0.420875	0.673846	0.999884	Vasculature-associated	down
Spin4	0.447601	-0.108974	1.9382	-0.0562242	0.955163	0.999884	Vasculature-associated	down
Mdh1	47.2991	-0.109156	0.254464	-0.428966	0.667948	0.999884	Vasculature-associated	down
Pld2	4.1041	-0.109187	0.715889	-0.152519	0.878778	0.999884	Vasculature-associated	down
Cdk2ap1	6.87924	-0.109223	0.533517	-0.204722	0.837789	0.999884	Vasculature-associated	down
Rer1	15.1141	-0.109362	0.40046	-0.27309	0.784784	0.999884	Vasculature-associated	down
Zdhhc17	32.8516	-0.109367	0.277791	-0.393702	0.693801	0.999884	Vasculature-associated	down
Grk4	16.7727	-0.109367	0.357123	-0.306245	0.759418	0.999884	Vasculature-associated	down
Ercc8	4.12473	-0.109401	0.693104	-0.157842	0.874582	0.999884	Vasculature-associated	down
4921507P07Rik	0.641543	-0.109408	1.64452	-0.0665291	0.946957	0.999884	Vasculature-associated	down
St7l	22.2967	-0.109573	0.329625	-0.332418	0.739574	0.999884	Vasculature-associated	down
Znrf1	54.7041	-0.109666	0.280121	-0.391495	0.695432	0.999884	Vasculature-associated	down
Ehmt2	12.4379	-0.109729	0.402714	-0.272474	0.785257	0.999884	Vasculature-associated	down
Ahnak	37.4997	-0.109817	0.267013	-0.411278	0.680869	0.999884	Vasculature-associated	down
Mrpl12	7.84312	-0.109855	0.536517	-0.204755	0.837763	0.999884	Vasculature-associated	down
Tmco6	3.05869	-0.109883	0.852847	-0.128843	0.897482	0.999884	Vasculature-associated	down
Celsr1	1.25454	-0.109917	1.15298	-0.0953336	0.92405	0.999884	Vasculature-associated	down
Tfpi	20.3419	-0.109941	0.349539	-0.314532	0.753117	0.999884	Vasculature-associated	down
BC005537	33.9537	-0.109983	0.277396	-0.396486	0.691747	0.999884	Vasculature-associated	down
Slc35a3	14.0299	-0.11001	0.395104	-0.278434	0.780679	0.999884	Vasculature-associated	down
Celf5	18.1963	-0.110097	0.360647	-0.305277	0.760155	0.999884	Vasculature-associated	down
Bin1	15.3988	-0.110143	0.373691	-0.294742	0.768191	0.999884	Vasculature-associated	down
Snap47	20.5152	-0.110163	0.340712	-0.323331	0.746445	0.999884	Vasculature-associated	down
Ddx55	9.62328	-0.110185	0.455962	-0.241653	0.809049	0.999884	Vasculature-associated	down
Eif1ax	12.6946	-0.110233	0.417529	-0.264013	0.79177	0.999884	Vasculature-associated	down
Trp53inp2	11.6691	-0.110338	0.413113	-0.267089	0.789401	0.999884	Vasculature-associated	down
Lman2	11.7551	-0.110359	0.432834	-0.254967	0.798748	0.999884	Vasculature-associated	down
Tmcc1	103.834	-0.110389	0.208215	-0.530167	0.595996	0.999884	Vasculature-associated	down
Slc38a6	22.0566	-0.110416	0.319836	-0.345227	0.729924	0.999884	Vasculature-associated	down
Rtn1	101.974	-0.110436	0.213128	-0.518168	0.604341	0.999884	Vasculature-associated	down
Plekhh1	1.55261	-0.110505	1.21524	-0.090932	0.927547	0.999884	Vasculature-associated	down
Ifit1	7.45174	-0.110623	0.629041	-0.17586	0.860404	0.999884	Vasculature-associated	down
Slc6a8	4.99048	-0.110695	0.645143	-0.171581	0.863767	0.999884	Vasculature-associated	down
Pinx1	4.41599	-0.110731	0.667838	-0.165805	0.868311	0.999884	Vasculature-associated	down
Zcchc17	12.7444	-0.110911	0.402183	-0.275773	0.782722	0.999884	Vasculature-associated	down
Nkapl	1.1484	-0.110944	1.34298	-0.0826104	0.934161	0.999884	Vasculature-associated	down
Uap1l1	1.14686	-0.111092	1.20785	-0.091975	0.926718	0.999884	Vasculature-associated	down
Arih2	27.2775	-0.111138	0.332473	-0.334276	0.738171	0.999884	Vasculature-associated	down
Cfap36	21.7138	-0.111165	0.326184	-0.340805	0.733251	0.999884	Vasculature-associated	down
Pacsin1	19.8753	-0.111174	0.350984	-0.316749	0.751434	0.999884	Vasculature-associated	down
Sntg2	3.83509	-0.111389	0.701099	-0.158878	0.873765	0.999884	Vasculature-associated	down
Tars	5.91955	-0.111553	0.582317	-0.191568	0.848081	0.999884	Vasculature-associated	down
Neurod2	7.35644	-0.111617	0.510822	-0.218505	0.827035	0.999884	Vasculature-associated	down
Cdc42bpa	99.6043	-0.112106	0.203369	-0.551244	0.581467	0.999884	Vasculature-associated	down
Mfap3	11.3378	-0.112194	0.427676	-0.262335	0.793063	0.999884	Vasculature-associated	down
Foxc1	20.289	-0.112372	0.36195	-0.310463	0.756209	0.999884	Vasculature-associated	down
Zfp704	31.9021	-0.112432	0.2835	-0.396584	0.691674	0.999884	Vasculature-associated	down
Fam219b	5.3288	-0.112551	0.598971	-0.187907	0.850949	0.999884	Vasculature-associated	down
Slc16a10	4.98785	-0.112654	0.622375	-0.181006	0.856363	0.999884	Vasculature-associated	down
Ptpn21	7.76816	-0.112782	0.520772	-0.216567	0.828546	0.999884	Vasculature-associated	down
Dock4	157.874	-0.112945	0.200434	-0.563501	0.573094	0.999884	Vasculature-associated	down
Erg	27.8109	-0.113005	0.322221	-0.350706	0.725809	0.999884	Vasculature-associated	down
Usb1	1.6169	-0.11304	1.0531	-0.10734	0.914519	0.999884	Vasculature-associated	down
Emsy	33.2544	-0.113115	0.291169	-0.388485	0.697657	0.999884	Vasculature-associated	down
Actr2	40.8194	-0.113316	0.29338	-0.386243	0.699316	0.999884	Vasculature-associated	down
Tmc8	0.373869	-0.113436	2.84701	-0.0398439	0.968218	0.999884	Vasculature-associated	down
Pibf1	36.5137	-0.113529	0.290436	-0.390891	0.695878	0.999884	Vasculature-associated	down
Npc1	7.16012	-0.113543	0.551622	-0.205835	0.83692	0.999884	Vasculature-associated	down
Rap1gap2	15.4253	-0.113743	0.375057	-0.30327	0.761684	0.999884	Vasculature-associated	down
Crlf3	23.0936	-0.113876	0.312657	-0.364222	0.715692	0.999884	Vasculature-associated	down
Tmco3	9.82851	-0.113894	0.455442	-0.250072	0.802531	0.999884	Vasculature-associated	down
Prkar1a	36.6103	-0.113985	0.26314	-0.433171	0.66489	0.999884	Vasculature-associated	down
Focad	46.8894	-0.114008	0.25153	-0.45326	0.650361	0.999884	Vasculature-associated	down
Gigyf1	14.7032	-0.114013	0.405528	-0.281147	0.778598	0.999884	Vasculature-associated	down
Ambra1	81.4769	-0.114066	0.220998	-0.516139	0.605757	0.999884	Vasculature-associated	down
Cops5	17.4338	-0.114099	0.371507	-0.307125	0.758749	0.999884	Vasculature-associated	down
Atp2a3	9.97692	-0.114177	0.502137	-0.227383	0.820126	0.999884	Vasculature-associated	down
Fyco1	21.6336	-0.114187	0.320225	-0.356585	0.721402	0.999884	Vasculature-associated	down
Slc36a1	8.08954	-0.114259	0.56362	-0.202724	0.839351	0.999884	Vasculature-associated	down
Gm14410	4.31385	-0.114339	0.675955	-0.169152	0.865677	0.999884	Vasculature-associated	down
Gdi2	29.7323	-0.114397	0.283266	-0.40385	0.686323	0.999884	Vasculature-associated	down
Enox2	24.6422	-0.11445	0.315149	-0.363162	0.716484	0.999884	Vasculature-associated	down
Ints7	9.59808	-0.114454	0.466782	-0.245198	0.806303	0.999884	Vasculature-associated	down
Pigp	9.40093	-0.114455	0.46317	-0.247112	0.804821	0.999884	Vasculature-associated	down
Hsd17b7	1.65905	-0.114583	1.0894	-0.10518	0.916233	0.999884	Vasculature-associated	down
Ddx20	3.09765	-0.114587	0.894404	-0.128116	0.898057	0.999884	Vasculature-associated	down
Fundc1	6.52119	-0.114786	0.558734	-0.205439	0.837229	0.999884	Vasculature-associated	down
Gbp5	5.12908	-0.114805	0.615109	-0.186643	0.851941	0.999884	Vasculature-associated	down
Upp2	46.2086	-0.114944	0.254253	-0.452085	0.651208	0.999884	Vasculature-associated	down
Pofut1	8.16515	-0.114972	0.503747	-0.228233	0.819465	0.999884	Vasculature-associated	down
Hpcal4	33.1864	-0.115086	0.27925	-0.412124	0.680249	0.999884	Vasculature-associated	down
Luzp1	85.7497	-0.115159	0.214378	-0.537179	0.591144	0.999884	Vasculature-associated	down
Ptar1	25.4654	-0.115235	0.312947	-0.368226	0.712705	0.999884	Vasculature-associated	down
Brwd1	51.0492	-0.115247	0.253695	-0.454272	0.649633	0.999884	Vasculature-associated	down
Cntd1	1.32809	-0.115282	1.23723	-0.0931775	0.925763	0.999884	Vasculature-associated	down
Nab1	17.2319	-0.115296	0.35296	-0.326654	0.743929	0.999884	Vasculature-associated	down
Npl	1.25889	-0.115333	1.21241	-0.095127	0.924214	0.999884	Vasculature-associated	down
Endod1	8.5974	-0.115382	0.479267	-0.240747	0.809751	0.999884	Vasculature-associated	down
Limk1	7.3496	-0.115479	0.510947	-0.22601	0.821194	0.999884	Vasculature-associated	down
Fam104a	11.997	-0.115554	0.408431	-0.282922	0.777237	0.999884	Vasculature-associated	down
Mettl16	14.0193	-0.115588	0.386482	-0.299077	0.764881	0.999884	Vasculature-associated	down
Tmem51	10.3251	-0.115677	0.433504	-0.266843	0.78959	0.999884	Vasculature-associated	down
Utrn	325.941	-0.115686	0.189063	-0.611893	0.540609	0.999884	Vasculature-associated	down
Dctn3	13.465	-0.115729	0.414338	-0.27931	0.780007	0.999884	Vasculature-associated	down
Map3k10	9.1871	-0.11579	0.472017	-0.245308	0.806218	0.999884	Vasculature-associated	down
Men1	4.31402	-0.115879	0.694458	-0.166863	0.867478	0.999884	Vasculature-associated	down
Kcnh7	180.899	-0.115891	0.207964	-0.557267	0.577345	0.999884	Vasculature-associated	down
Exosc9	4.06279	-0.115943	0.673564	-0.172134	0.863332	0.999884	Vasculature-associated	down
Camta1	60.7519	-0.115951	0.22368	-0.518378	0.604195	0.999884	Vasculature-associated	down
Hecw2	57.9918	-0.11602	0.264898	-0.437979	0.661401	0.999884	Vasculature-associated	down
Prkar2a	15.2076	-0.11625	0.3893	-0.298614	0.765234	0.999884	Vasculature-associated	down
Zfp207	36.7489	-0.116416	0.266575	-0.436709	0.662322	0.999884	Vasculature-associated	down
Plat	27.2963	-0.116441	0.313137	-0.371855	0.710001	0.999884	Vasculature-associated	down
Cnnm2	25.8955	-0.116592	0.332973	-0.350154	0.726223	0.999884	Vasculature-associated	down
Myo16	8.80717	-0.116623	0.51145	-0.228024	0.819627	0.999884	Vasculature-associated	down
Rrp1b	3.23044	-0.11671	0.766311	-0.152301	0.878949	0.999884	Vasculature-associated	down
Nxpe4	59.6922	-0.116909	0.283756	-0.412005	0.680336	0.999884	Vasculature-associated	down
Rbm39	191.006	-0.116921	0.170187	-0.687018	0.492072	0.999884	Vasculature-associated	down
Fam131b	2.46316	-0.117001	0.895259	-0.13069	0.896021	0.999884	Vasculature-associated	down
Mkrn1	11.6438	-0.11704	0.420973	-0.278023	0.780994	0.999884	Vasculature-associated	down
Rasgrp2	16.0072	-0.117075	0.393087	-0.297835	0.765829	0.999884	Vasculature-associated	down
Arhgap6	121.894	-0.11709	0.193308	-0.60572	0.544701	0.999884	Vasculature-associated	down
Nelfa	5.56337	-0.117155	0.576976	-0.203051	0.839095	0.999884	Vasculature-associated	down
Frrs1l	28.4179	-0.117231	0.288912	-0.405766	0.684915	0.999884	Vasculature-associated	down
Irgq	6.17481	-0.11724	0.59188	-0.19808	0.842982	0.999884	Vasculature-associated	down
Mrpl16	4.9403	-0.117241	0.644791	-0.181828	0.855718	0.999884	Vasculature-associated	down
Egln3	2.70398	-0.117513	3.02873	-0.0387994	0.96905	0.999884	Vasculature-associated	down
Crtap	3.82707	-0.117518	0.742412	-0.158292	0.874227	0.999884	Vasculature-associated	down
Rabl3	5.03113	-0.117566	0.596889	-0.196965	0.843855	0.999884	Vasculature-associated	down
Pdcd4	26.4623	-0.117608	0.298004	-0.394652	0.6931	0.999884	Vasculature-associated	down
Fzd5	0.485775	-0.117626	2.09178	-0.0562327	0.955156	0.999884	Vasculature-associated	down
Scarf1	13.1792	-0.117695	0.399621	-0.294516	0.768364	0.999884	Vasculature-associated	down
Pcsk1n	73.8277	-0.117983	0.227506	-0.518592	0.604045	0.999884	Vasculature-associated	down
Efr3a	33.5337	-0.11802	0.274753	-0.429549	0.667524	0.999884	Vasculature-associated	down
Axin1	16.3691	-0.118142	0.383074	-0.308406	0.757774	0.999884	Vasculature-associated	down
Cd276	0.884447	-0.118196	1.34046	-0.0881758	0.929737	0.999884	Vasculature-associated	down
Cd82	0.620944	-0.118225	1.69704	-0.0696657	0.94446	0.999884	Vasculature-associated	down
Map1s	6.5579	-0.118306	0.539586	-0.219254	0.826452	0.999884	Vasculature-associated	down
Stat4	0.451004	-0.118403	2.01864	-0.0586549	0.953227	0.999884	Vasculature-associated	down
Nipa1	11.5325	-0.118438	0.449789	-0.263318	0.792305	0.999884	Vasculature-associated	down
Tnxb	17.0268	-0.118585	0.402342	-0.294735	0.768196	0.999884	Vasculature-associated	down
Rpl7	41.6045	-0.118603	0.281488	-0.421343	0.673505	0.999884	Vasculature-associated	down
Phtf1	17.1975	-0.118605	0.357516	-0.331746	0.740081	0.999884	Vasculature-associated	down
Htra1	16.4285	-0.118713	0.365346	-0.324934	0.745231	0.999884	Vasculature-associated	down
Pml	10.2943	-0.118775	0.448306	-0.264942	0.791054	0.999884	Vasculature-associated	down
Trim16	3.88116	-0.118868	0.711816	-0.166993	0.867376	0.999884	Vasculature-associated	down
Peli2	39.9611	-0.118976	0.265973	-0.447323	0.654642	0.999884	Vasculature-associated	down
Egfem1	47.6343	-0.118992	0.259939	-0.457769	0.647119	0.999884	Vasculature-associated	down
Klhl33	1.52747	-0.119029	1.11639	-0.106619	0.915091	0.999884	Vasculature-associated	down
Arc	10.2145	-0.119074	0.491261	-0.242384	0.808483	0.999884	Vasculature-associated	down
Cd74	0.270969	-0.119203	2.55283	-0.0466946	0.962757	0.999884	Vasculature-associated	down
Arrb2	3.41509	-0.11923	0.847198	-0.140735	0.88808	0.999884	Vasculature-associated	down
Ror1	78.1193	-0.119289	0.225734	-0.528452	0.597186	0.999884	Vasculature-associated	down
9330182L06Rik	9.18059	-0.119391	0.514301	-0.232142	0.816428	0.999884	Vasculature-associated	down
Slco3a1	57.165	-0.119421	0.256326	-0.465895	0.641291	0.999884	Vasculature-associated	down
Cpsf4l	1.87997	-0.119514	1.06498	-0.112222	0.910647	0.999884	Vasculature-associated	down
Peg3	29.3409	-0.119658	0.293984	-0.407023	0.683991	0.999884	Vasculature-associated	down
Kif2a	31.6366	-0.119807	0.283569	-0.422497	0.672662	0.999884	Vasculature-associated	down
Ppat	4.40493	-0.119861	0.692766	-0.173018	0.862637	0.999884	Vasculature-associated	down
Edem3	18.4917	-0.119901	0.358136	-0.334791	0.737783	0.999884	Vasculature-associated	down
Ppp1r8	6.28542	-0.119957	0.570491	-0.210271	0.833456	0.999884	Vasculature-associated	down
Rbpj	26.575	-0.120037	0.306916	-0.391107	0.695718	0.999884	Vasculature-associated	down
Ubr2	38.7004	-0.120063	0.272092	-0.441259	0.659026	0.999884	Vasculature-associated	down
Tsc22d2	41.6551	-0.120185	0.265843	-0.452091	0.651203	0.999884	Vasculature-associated	down
Agpat4	15.712	-0.12019	0.376598	-0.319146	0.749616	0.999884	Vasculature-associated	down
Dennd6a	40.9777	-0.120314	0.276615	-0.434951	0.663598	0.999884	Vasculature-associated	down
Eno4	0.339434	-0.120389	2.13452	-0.0564011	0.955022	0.999884	Vasculature-associated	down
Tspyl2	7.33394	-0.120504	0.516058	-0.233508	0.815367	0.999884	Vasculature-associated	down
Islr	4.72954	-0.120506	0.644056	-0.187105	0.851578	0.999884	Vasculature-associated	down
Cobll1	113.909	-0.120546	0.228212	-0.528221	0.597346	0.999884	Vasculature-associated	down
Hras	13.1065	-0.120634	0.44764	-0.269489	0.787554	0.999884	Vasculature-associated	down
Tmeff2	59.5286	-0.120667	0.270578	-0.445961	0.655626	0.999884	Vasculature-associated	down
Auts2	334.505	-0.120677	0.244301	-0.493968	0.621329	0.999884	Vasculature-associated	down
Bhlhe22	5.46118	-0.120771	0.664513	-0.181743	0.855784	0.999884	Vasculature-associated	down
Cacng8	3.8646	-0.120821	0.753253	-0.160399	0.872567	0.999884	Vasculature-associated	down
Frmd4a	85.6118	-0.120826	0.249068	-0.485114	0.627595	0.999884	Vasculature-associated	down
Rnf2	10.6979	-0.120851	0.441289	-0.27386	0.784192	0.999884	Vasculature-associated	down
Cnot2	43.4837	-0.121002	0.2557	-0.473217	0.636059	0.999884	Vasculature-associated	down
Tm6sf1	9.98347	-0.121098	0.446491	-0.271221	0.786221	0.999884	Vasculature-associated	down
Kmt5b	38.1778	-0.121101	0.263917	-0.458858	0.646336	0.999884	Vasculature-associated	down
Chic2	27.6312	-0.121134	0.318277	-0.380593	0.703505	0.999884	Vasculature-associated	down
Yy1	23.3459	-0.121155	0.307915	-0.39347	0.693973	0.999884	Vasculature-associated	down
Riox1	1.43386	-0.121156	1.24648	-0.0971981	0.922569	0.999884	Vasculature-associated	down
Wdfy2	15.6678	-0.121251	0.364591	-0.332568	0.739461	0.999884	Vasculature-associated	down
Ddx58	12.0795	-0.121358	0.464026	-0.261532	0.793682	0.999884	Vasculature-associated	down
Ddx52	7.25042	-0.121376	0.524406	-0.231454	0.816962	0.999884	Vasculature-associated	down
Ppip5k2	17.7003	-0.121436	0.350316	-0.346647	0.728857	0.999884	Vasculature-associated	down
Ryk	29.4986	-0.121566	0.285308	-0.426086	0.670046	0.999884	Vasculature-associated	down
Prkaca	12.8786	-0.121906	0.409988	-0.297342	0.766206	0.999884	Vasculature-associated	down
Ppt2	6.91158	-0.122071	0.561594	-0.217366	0.827923	0.999884	Vasculature-associated	down
Cck	67.357	-0.122095	0.241029	-0.506558	0.612465	0.999884	Vasculature-associated	down
Tspan6	1.07105	-0.122108	1.29478	-0.0943084	0.924864	0.999884	Vasculature-associated	down
Ctso	9.57506	-0.122121	0.48185	-0.253441	0.799927	0.999884	Vasculature-associated	down
Mbd5	113.026	-0.1222	0.206061	-0.593029	0.553162	0.999884	Vasculature-associated	down
Nipsnap2	21.3141	-0.122415	0.355217	-0.344619	0.730381	0.999884	Vasculature-associated	down
Zfp948	9.7243	-0.122458	0.464631	-0.26356	0.792119	0.999884	Vasculature-associated	down
Ksr2	14.3759	-0.122537	0.378824	-0.323468	0.746341	0.999884	Vasculature-associated	down
Mal2	15.8528	-0.122599	0.378755	-0.32369	0.746173	0.999884	Vasculature-associated	down
Ikbkg	5.34767	-0.12262	0.603503	-0.203181	0.838994	0.999884	Vasculature-associated	down
Ctdsp1	5.78315	-0.122703	0.587475	-0.208864	0.834554	0.999884	Vasculature-associated	down
Ptprs	38.5869	-0.122712	0.255395	-0.480481	0.630885	0.999884	Vasculature-associated	down
Cnih2	15.0137	-0.122715	0.438948	-0.279566	0.77981	0.999884	Vasculature-associated	down
Cfl1	39.3803	-0.122839	0.279831	-0.438977	0.660678	0.999884	Vasculature-associated	down
Nampt	18.3691	-0.122951	0.443216	-0.277407	0.781468	0.999884	Vasculature-associated	down
Rasgrp3	42.595	-0.123122	0.29601	-0.41594	0.677454	0.999884	Vasculature-associated	down
B4galt6	13.1738	-0.123152	0.396187	-0.310842	0.755921	0.999884	Vasculature-associated	down
Ogdh	34.8857	-0.123186	0.267532	-0.460455	0.64519	0.999884	Vasculature-associated	down
Tsn	16.6289	-0.123189	0.363117	-0.339255	0.734418	0.999884	Vasculature-associated	down
Nsd3	73.4222	-0.123198	0.223652	-0.550848	0.581738	0.999884	Vasculature-associated	down
Kcmf1	44.2683	-0.123237	0.262815	-0.468911	0.639133	0.999884	Vasculature-associated	down
Tle3	7.82582	-0.123259	0.522945	-0.235702	0.813664	0.999884	Vasculature-associated	down
Tspyl1	11.9478	-0.123288	0.449876	-0.274049	0.784047	0.999884	Vasculature-associated	down
Dph6	18.0589	-0.123311	0.34343	-0.359057	0.719552	0.999884	Vasculature-associated	down
Grb2	28.0729	-0.123555	0.309016	-0.399833	0.689279	0.999884	Vasculature-associated	down
Rps28	63.8148	-0.123575	0.234583	-0.526784	0.598343	0.999884	Vasculature-associated	down
Etf1	16.5849	-0.123739	0.363092	-0.340793	0.733259	0.999884	Vasculature-associated	down
Rab11fip3	25.4879	-0.123788	0.304913	-0.405978	0.684759	0.999884	Vasculature-associated	down
Dnah7c	1.56503	-0.123892	1.21061	-0.102339	0.918488	0.999884	Vasculature-associated	down
Csnk2b	9.01507	-0.123935	0.463916	-0.267149	0.789354	0.999884	Vasculature-associated	down
Dennd4c	37.7418	-0.124107	0.285273	-0.435048	0.663528	0.999884	Vasculature-associated	down
Rcsd1	26.556	-0.124256	0.331219	-0.375148	0.70755	0.999884	Vasculature-associated	down
Tbca	19.4985	-0.12442	0.351129	-0.354342	0.723082	0.999884	Vasculature-associated	down
Otud7b	28.7986	-0.124531	0.303356	-0.410512	0.68143	0.999884	Vasculature-associated	down
Mrln	0.316053	-0.124581	2.40465	-0.0518086	0.958681	0.999884	Vasculature-associated	down
Dnaic2	0.316053	-0.124581	2.40465	-0.0518086	0.958681	0.999884	Vasculature-associated	down
Cad	2.05719	-0.124598	1.02497	-0.121563	0.903245	0.999884	Vasculature-associated	down
Polr3e	6.76163	-0.124635	0.542739	-0.22964	0.818371	0.999884	Vasculature-associated	down
Egln1	17.8427	-0.124722	0.342997	-0.363625	0.716138	0.999884	Vasculature-associated	down
Ppwd1	11.7213	-0.124831	0.42151	-0.296153	0.767113	0.999884	Vasculature-associated	down
Galnt17	63.356	-0.124858	0.269118	-0.463951	0.642683	0.999884	Vasculature-associated	down
Ttc4	6.96289	-0.124871	0.543777	-0.229637	0.818374	0.999884	Vasculature-associated	down
Mpc1	38.3884	-0.125043	0.260956	-0.479173	0.631816	0.999884	Vasculature-associated	down
Mboat7	8.25041	-0.125057	0.490589	-0.254911	0.798792	0.999884	Vasculature-associated	down
Npnt	4.21227	-0.125076	0.658423	-0.189963	0.849338	0.999884	Vasculature-associated	down
Ptn	358.507	-0.125318	0.178754	-0.70106	0.483266	0.999884	Vasculature-associated	down
Tnip2	7.07153	-0.125579	0.539166	-0.232914	0.815828	0.999884	Vasculature-associated	down
Nek4	4.64223	-0.125601	0.644301	-0.194941	0.845439	0.999884	Vasculature-associated	down
Jade2	7.29845	-0.125602	0.537075	-0.233863	0.815092	0.999884	Vasculature-associated	down
Mterf3	9.45305	-0.125655	0.46282	-0.271498	0.786008	0.999884	Vasculature-associated	down
Syngr3	6.3254	-0.125727	0.575374	-0.218514	0.827029	0.999884	Vasculature-associated	down
Rilpl2	4.3538	-0.125817	0.670934	-0.187525	0.851249	0.999884	Vasculature-associated	down
Reep2	6.78784	-0.12592	0.567846	-0.22175	0.824508	0.999884	Vasculature-associated	down
Glud1	33.4246	-0.125921	0.283963	-0.443444	0.657445	0.999884	Vasculature-associated	down
Sfxn5	23.705	-0.125985	0.321079	-0.392379	0.694778	0.999884	Vasculature-associated	down
Eif4g1	31.1407	-0.126094	0.28995	-0.434883	0.663648	0.999884	Vasculature-associated	down
Atp6v1c1	18.943	-0.126249	0.34276	-0.368331	0.712626	0.999884	Vasculature-associated	down
Ripk1	7.72165	-0.12626	0.51667	-0.244372	0.806943	0.999884	Vasculature-associated	down
Spred3	1.76316	-0.12626	1.03219	-0.122322	0.902644	0.999884	Vasculature-associated	down
Tbr1	9.51796	-0.126541	0.453096	-0.279281	0.780029	0.999884	Vasculature-associated	down
Stt3b	29.9083	-0.126584	0.290505	-0.435736	0.663028	0.999884	Vasculature-associated	down
Eif2s2	29.4088	-0.126605	0.29759	-0.425434	0.67052	0.999884	Vasculature-associated	down
Plekhb2	12.5171	-0.126679	0.508533	-0.249107	0.803278	0.999884	Vasculature-associated	down
Camk1	12.0032	-0.126856	0.459388	-0.276141	0.78244	0.999884	Vasculature-associated	down
Pcna	6.90618	-0.126881	0.57926	-0.21904	0.826619	0.999884	Vasculature-associated	down
Syn2	42.0159	-0.126918	0.257502	-0.492879	0.622098	0.999884	Vasculature-associated	down
Prkcb	132.166	-0.127019	0.187149	-0.678708	0.497323	0.999884	Vasculature-associated	down
Neto1	25.0649	-0.12702	0.375363	-0.338393	0.735067	0.999884	Vasculature-associated	down
Map1a	43.301	-0.127101	0.265621	-0.478506	0.63229	0.999884	Vasculature-associated	down
Nlrx1	1.72695	-0.127115	1.04812	-0.121278	0.903471	0.999884	Vasculature-associated	down
Ubap2	17.8845	-0.127194	0.36681	-0.346758	0.728773	0.999884	Vasculature-associated	down
Sema5a	31.0412	-0.12725	0.291302	-0.436831	0.662234	0.999884	Vasculature-associated	down
Ninl	8.74398	-0.127254	0.483292	-0.263306	0.792315	0.999884	Vasculature-associated	down
Utp14b	3.80514	-0.1273	0.683437	-0.186265	0.852237	0.999884	Vasculature-associated	down
Mast4	267.447	-0.127365	0.243374	-0.52333	0.600745	0.999884	Vasculature-associated	down
Tada3	7.52094	-0.127497	0.553653	-0.230284	0.817871	0.999884	Vasculature-associated	down
Larp1b	20.198	-0.127585	0.345426	-0.369356	0.711863	0.999884	Vasculature-associated	down
Klhl23	24.4567	-0.127631	0.324413	-0.393421	0.694009	0.999884	Vasculature-associated	down
Dcps	6.44269	-0.127665	0.541699	-0.235675	0.813685	0.999884	Vasculature-associated	down
Mphosph8	29.7724	-0.127735	0.318024	-0.401653	0.687939	0.999884	Vasculature-associated	down
Rps18	57.9643	-0.127814	0.247617	-0.516179	0.60573	0.999884	Vasculature-associated	down
Zfp239	4.67391	-0.12789	0.685443	-0.18658	0.85199	0.999884	Vasculature-associated	down
Scfd1	24.0184	-0.127906	0.335639	-0.381082	0.703142	0.999884	Vasculature-associated	down
Fhl2	25.4054	-0.128209	0.345173	-0.371433	0.710315	0.999884	Vasculature-associated	down
Calm2	129.282	-0.12823	0.203691	-0.629534	0.528999	0.999884	Vasculature-associated	down
Bche	5.06676	-0.128314	0.637187	-0.201376	0.840405	0.999884	Vasculature-associated	down
Rbp1	10.2146	-0.128374	0.541035	-0.237275	0.812443	0.999884	Vasculature-associated	down
Ing1	7.92985	-0.128391	0.531771	-0.241441	0.809214	0.999884	Vasculature-associated	down
Smarcc1	21.4116	-0.12846	0.348883	-0.368204	0.712721	0.999884	Vasculature-associated	down
Pphln1	11.5096	-0.12852	0.429254	-0.299404	0.764632	0.999884	Vasculature-associated	down
Snx30	10.3579	-0.128602	0.458493	-0.280489	0.779102	0.999884	Vasculature-associated	down
Nfia	248.963	-0.128801	0.177822	-0.724324	0.468867	0.999884	Vasculature-associated	down
Kcnq5	143.26	-0.128801	0.212257	-0.606818	0.543971	0.999884	Vasculature-associated	down
Atp5h	57.1392	-0.128842	0.266949	-0.482649	0.629345	0.999884	Vasculature-associated	down
Ppp1r16a	5.65582	-0.128843	0.60841256765404494	-0.21177	0.832287	0.999884	Vasculature-associated	down
Ptpn3	13.7141	-0.12887	0.393749	-0.32729	0.743449	0.999884	Vasculature-associated	down
Zkscan1	11.6724	-0.12888	0.408325	-0.315632	0.752282	0.999884	Vasculature-associated	down
Prpf6	26.0627	-0.128888	0.307237	-0.419505	0.674847	0.999884	Vasculature-associated	down
Col4a3bp	78.407	-0.128918	0.232069	-0.555515	0.578543	0.999884	Vasculature-associated	down
Pgd	5.26122	-0.128981	0.633933	-0.203462	0.838774	0.999884	Vasculature-associated	down
Itpk1	6.9218	-0.128998	0.5452	-0.236608	0.812961	0.999884	Vasculature-associated	down
Necap2	5.51878	-0.129068	0.587884	-0.219547	0.826224	0.999884	Vasculature-associated	down
Gprc5a	0.619752	-0.12909	1.93945	-0.0665603	0.946932	0.999884	Vasculature-associated	down
Tmem74	0.619752	-0.12909	1.93945	-0.0665603	0.946932	0.999884	Vasculature-associated	down
Tubb2b	7.56728	-0.129099	0.548018	-0.235574	0.813764	0.999884	Vasculature-associated	down
Anxa6	10.2894	-0.129122	0.514629	-0.250902	0.80189	0.999884	Vasculature-associated	down
Etfrf1	4.34915	-0.129123	0.646346	-0.199775	0.841657	0.999884	Vasculature-associated	down
Nt5c3	9.63419	-0.129214	0.448553	-0.28807	0.773293	0.999884	Vasculature-associated	down
Cbln2	3.34117	-0.129354	0.780507	-0.165731	0.868369	0.999884	Vasculature-associated	down
Pkm	43.5592	-0.129446	0.276303	-0.468491	0.639433	0.999884	Vasculature-associated	down
Dlgap3	23.8423	-0.129492	0.322661	-0.401326	0.68818	0.999884	Vasculature-associated	down
8030462N17Rik	32.7103	-0.129588	0.280755	-0.461569	0.644391	0.999884	Vasculature-associated	down
Racgap1	0.860175	-0.12963	1.44024	-0.0900058	0.928283	0.999884	Vasculature-associated	down
Slc26a10	3.79647	-0.129643	0.678305	-0.191127	0.848426	0.999884	Vasculature-associated	down
Nynrin	5.801	-0.129686	0.582042	-0.222812	0.823682	0.999884	Vasculature-associated	down
Wipf2	18.7188	-0.129713	0.349318	-0.371332	0.71039	0.999884	Vasculature-associated	down
Ppdpf	4.72523	-0.129971	0.639547	-0.203223	0.83896	0.999884	Vasculature-associated	down
Ttl	11.338	-0.130052	0.416941	-0.31192	0.755101	0.999884	Vasculature-associated	down
Pank1	12.1887	-0.130291	0.422627	-0.308287	0.757864	0.999884	Vasculature-associated	down
Itpr2	64.9899	-0.130433	0.231668	-0.563017	0.573423	0.999884	Vasculature-associated	down
Zfp369	11.3452	-0.130566	0.439566	-0.297034	0.766441	0.999884	Vasculature-associated	down
Brd8	24.7581	-0.130679	0.312346	-0.418379	0.67567	0.999884	Vasculature-associated	down
Ube2ql1	12.4401	-0.130716	0.405697	-0.322202	0.7473	0.999884	Vasculature-associated	down
Gimap8	4.53384	-0.130794	0.716502	-0.182546	0.855154	0.999884	Vasculature-associated	down
Sgpp1	8.08306	-0.130812	0.489797	-0.267073	0.789413	0.999884	Vasculature-associated	down
Lipt2	0.717501	-0.130873	1.57664	-0.0830072	0.933846	0.999884	Vasculature-associated	down
1700019D03Rik	2.27983	-0.130983	0.898836	-0.145725	0.884139	0.999884	Vasculature-associated	down
Cnot4	70.4273	-0.131162	0.236363	-0.554918	0.578951	0.999884	Vasculature-associated	down
Aqr	14.2761	-0.131177	0.390677	-0.335768	0.737046	0.999884	Vasculature-associated	down
Pcbp1	15.1329	-0.131194	0.376184	-0.34875	0.727277	0.999884	Vasculature-associated	down
Bicd2	11.3108	-0.131419	0.430774	-0.305076	0.760308	0.999884	Vasculature-associated	down
Tapt1	16.2469	-0.131432	0.37672	-0.348886	0.727175	0.999884	Vasculature-associated	down
Pou2f1	37.3104	-0.131441	0.272199	-0.482886	0.629177	0.999884	Vasculature-associated	down
Grk3	21.5618	-0.131603	0.341189	-0.385719	0.699705	0.999884	Vasculature-associated	down
Snx17	6.53032	-0.131783	0.576202	-0.228711	0.819094	0.999884	Vasculature-associated	down
Pan2	9.77041	-0.131786	0.461468	-0.285579	0.7752	0.999884	Vasculature-associated	down
Gm17545	1.64098	-0.131901	1.18881	-0.110952	0.911654	0.999884	Vasculature-associated	down
Slc17a7	60.5275	-0.131912	0.252941	-0.521512	0.60201	0.999884	Vasculature-associated	down
Hspa9	17.5165	-0.131982	0.37813	-0.34904	0.72706	0.999884	Vasculature-associated	down
Ccdc47	16.2336	-0.132149	0.372005	-0.355235	0.722413	0.999884	Vasculature-associated	down
Tm9sf1	6.02484	-0.132161	0.555319	-0.237992	0.811888	0.999884	Vasculature-associated	down
Tmem229b	5.37235	-0.132196	0.656672	-0.201313	0.840454	0.999884	Vasculature-associated	down
Adarb1	16.498	-0.132219	0.364019	-0.363221	0.71644	0.999884	Vasculature-associated	down
Cyb561d1	1.16176	-0.13225	1.2245	-0.108003	0.913993	0.999884	Vasculature-associated	down
Sfmbt1	29.0203	-0.132339	0.306904	-0.431207	0.666318	0.999884	Vasculature-associated	down
Npy	14.5381	-0.132468	0.400303	-0.33092	0.740705	0.999884	Vasculature-associated	down
Slc35b4	3.00575	-0.132574	0.837266	-0.158342	0.874187	0.999884	Vasculature-associated	down
Tmem175	19.939	-0.132695	0.353019	-0.375886	0.707002	0.999884	Vasculature-associated	down
Mindy1	12.3434	-0.132735	0.418105	-0.317469	0.750888	0.999884	Vasculature-associated	down
Itih5	69.4381	-0.132752	0.255116	-0.520358	0.602814	0.999884	Vasculature-associated	down
Hmg20b	10.499	-0.132776	0.450998	-0.294404	0.768449	0.999884	Vasculature-associated	down
Mt3	73.892	-0.132831	0.263089	-0.504891	0.613635	0.999884	Vasculature-associated	down
Car7	2.79848	-0.132833	0.839575	-0.158215	0.874287	0.999884	Vasculature-associated	down
Prkg1	476.39	-0.132939	0.162791	-0.816623	0.414144	0.999884	Vasculature-associated	down
Mkks	2.52476	-0.133073	0.885472	-0.150285	0.880539	0.999884	Vasculature-associated	down
Uba2	19.1849	-0.133244	0.336899	-0.3955	0.692474	0.999884	Vasculature-associated	down
Sept2	2.18005	-0.133295	0.945152	-0.141031	0.887846	0.999884	Vasculature-associated	down
Sccpdh	4.40871	-0.133377	0.648221	-0.205759	0.83698	0.999884	Vasculature-associated	down
Hnrnpa3	56.4149	-0.133501	0.242171	-0.551269	0.581449	0.999884	Vasculature-associated	down
Phldb2	130.994	-0.133538	0.240895	-0.554342	0.579345	0.999884	Vasculature-associated	down
Arid3b	5.24397	-0.133611	0.601509	-0.222126	0.824216	0.999884	Vasculature-associated	down
Pcnp	23.8789	-0.133645	0.315375	-0.423766	0.671736	0.999884	Vasculature-associated	down
Polq	1.54837	-0.133692	1.04886	-0.127464	0.898573	0.999884	Vasculature-associated	down
Dhx57	18.7147	-0.133711	0.350496	-0.381489	0.70284	0.999884	Vasculature-associated	down
Ndufb8	27.8618	-0.13376	0.326426	-0.40977	0.681975	0.999884	Vasculature-associated	down
Peak1	40.9059	-0.133834	0.261603	-0.511592	0.608937	0.999884	Vasculature-associated	down
Spry2	10.8591	-0.133843	0.430445	-0.31094	0.755846	0.999884	Vasculature-associated	down
Map2k1	26.8689	-0.133844	0.3082	-0.434276	0.664088	0.999884	Vasculature-associated	down
Rnf145	15.7	-0.13389	0.379283	-0.353007	0.724084	0.999884	Vasculature-associated	down
Ssu72	24.6315	-0.133912	0.314029	-0.426432	0.669793	0.999884	Vasculature-associated	down
Abca2	9.0596	-0.133913	0.479932	-0.279026	0.780225	0.999884	Vasculature-associated	down
Anxa5	13.9067	-0.133916	0.390678	-0.342779	0.731765	0.999884	Vasculature-associated	down
Cdkl3	8.14106	-0.134054	0.515407	-0.260093	0.794792	0.999884	Vasculature-associated	down
Tet1	11.7841	-0.134071	0.485797	-0.27598	0.782563	0.999884	Vasculature-associated	down
Mrpl35	5.07227	-0.134086	0.637751	-0.210248	0.833474	0.999884	Vasculature-associated	down
Sirpa	20.1571	-0.134167	0.358205	-0.374554	0.707992	0.999884	Vasculature-associated	down
Pik3c3	8.57145	-0.134168	0.497475	-0.269698	0.787393	0.999884	Vasculature-associated	down
Zfp385c	0.765297	-0.134276	1.60035	-0.0839046	0.933132	0.999884	Vasculature-associated	down
Tenm3	36.413	-0.134513	0.286671	-0.469224	0.63891	0.999884	Vasculature-associated	down
Bms1	11.0048	-0.134735	0.46077	-0.292413	0.769971	0.999884	Vasculature-associated	down
Fndc4	5.43746	-0.134742	0.668357	-0.201602	0.840228	0.999884	Vasculature-associated	down
Pip4p1	9.11121	-0.134745	0.479167	-0.281208	0.778551	0.999884	Vasculature-associated	down
Sec61b	7.08538	-0.134827	0.524188	-0.257211	0.797016	0.999884	Vasculature-associated	down
Dcaf6	54.8479	-0.134903	0.255805	-0.527367	0.597939	0.999884	Vasculature-associated	down
Frrs1	1.18202	-0.134914	1.21178	-0.111336	0.91135	0.999884	Vasculature-associated	down
Fgd1	5.77911	-0.134983	0.62302	-0.216659	0.828474	0.999884	Vasculature-associated	down
Kif5b	85.7067	-0.135073	0.204957	-0.65903	0.509877	0.999884	Vasculature-associated	down
Grm3	202.34	-0.135097	0.214238	-0.630593	0.528307	0.999884	Vasculature-associated	down
Mccc1	10.2265	-0.13515	0.461985	-0.292542	0.769872	0.999884	Vasculature-associated	down
Pafah2	4.41001	-0.135167	0.697215	-0.193867	0.84628	0.999884	Vasculature-associated	down
Atg10	24.2063	-0.135175	0.319772	-0.422723	0.672497	0.999884	Vasculature-associated	down
Plch2	3.39184	-0.135178	0.79969	-0.169038	0.865767	0.999884	Vasculature-associated	down
Mthfd1l	7.82099	-0.135304	0.504336	-0.268282	0.788482	0.999884	Vasculature-associated	down
Sap30bp	7.17181	-0.135477	0.513248	-0.26396	0.791811	0.999884	Vasculature-associated	down
Rbsn	8.6107	-0.135707	0.489881	-0.27702	0.781765	0.999884	Vasculature-associated	down
Gal3st1	2.20095	-0.135909	0.948926	-0.143224	0.886113	0.999884	Vasculature-associated	down
Atp6v0d1	23.2464	-0.135935	0.336454	-0.404022	0.686196	0.999884	Vasculature-associated	down
Psd	32.5278	-0.136071	0.295317	-0.460761	0.64497	0.999884	Vasculature-associated	down
Col11a1	4.67845	-0.136157	0.660107	-0.206264	0.836584	0.999884	Vasculature-associated	down
Atp1b3	34.9011	-0.136183	0.302506	-0.450184	0.652578	0.999884	Vasculature-associated	down
Zfyve9	44.6516	-0.136273	0.261459	-0.521202	0.602226	0.999884	Vasculature-associated	down
Arhgap24	44.8711	-0.136391	0.352664	-0.386744	0.698946	0.999884	Vasculature-associated	down
Rap1gap	6.08744	-0.136425	0.565446	-0.241269	0.809347	0.999884	Vasculature-associated	down
Tmpo	18.9954	-0.13644	0.355873	-0.383395	0.701427	0.999884	Vasculature-associated	down
Wac	64.297432685522807	-0.136469	0.242167	-0.563533	0.573072	0.999884	Vasculature-associated	down
Enpep	10.769	-0.136502	0.48504	-0.281423	0.778386	0.999884	Vasculature-associated	down
Cfap54	3.46545	-0.136534	0.749212	-0.182237	0.855397	0.999884	Vasculature-associated	down
Mcts2	2.71142	-0.136542	1.06609	-0.128078	0.898087	0.999884	Vasculature-associated	down
Glyr1	25.9607	-0.136597	0.327441	-0.417166	0.676557	0.999884	Vasculature-associated	down
Wnk3	5.98237	-0.136637	0.568856	-0.240196	0.810178	0.999884	Vasculature-associated	down
Ireb2	22.0914	-0.136701	0.330143	-0.414065	0.678826	0.999884	Vasculature-associated	down
Ccdc13	1.37852	-0.136719	1.15287	-0.11859	0.9056	0.999884	Vasculature-associated	down
Cdk5r2	12.539	-0.136766	0.434873	-0.314497	0.753143	0.999884	Vasculature-associated	down
Cdh6	12.9789	-0.136894	0.425216	-0.321941	0.74749771905348406	0.999884	Vasculature-associated	down
Usp33	30.9876	-0.137091	0.283871	-0.482934	0.629142	0.999884	Vasculature-associated	down
Rp1	1.32547	-0.137264	1.28776	-0.106591	0.915113	0.999884	Vasculature-associated	down
Tmem131l	5.43217	-0.137274	0.623843	-0.220046	0.825835	0.999884	Vasculature-associated	down
Rilp	0.318415	-0.13728	2.65113	-0.0517819	0.958703	0.999884	Vasculature-associated	down
Nae1	21.8597	-0.13731	0.342485	-0.400924	0.688476	0.999884	Vasculature-associated	down
Adgra3	6.53696	-0.137435	0.55116	-0.249356	0.803085	0.999884	Vasculature-associated	down
Aldoa	67.9103	-0.137579	0.227178	-0.605599	0.544781	0.999884	Vasculature-associated	down
Zfp790	3.79021	-0.137588	0.72511	-0.189748	0.849507	0.999884	Vasculature-associated	down
Olig1	3.92979	-0.137731	0.715154	-0.192589	0.847281	0.999884	Vasculature-associated	down
Rbms1	191.008	-0.137799	0.189261	-0.728088	0.46656	0.999884	Vasculature-associated	down
Gnao1	45.2478	-0.137888	0.249365	-0.552954	0.580295	0.999884	Vasculature-associated	down
Fndc3a	35.6705	-0.137961	0.285817	-0.482689	0.629317	0.999884	Vasculature-associated	down
Sgsm1	7.81976	-0.137966	0.492217	-0.280296	0.779251	0.999884	Vasculature-associated	down
Hnrnph3	32.6399	-0.137977	0.278619	-0.49522	0.620445	0.999884	Vasculature-associated	down
Arhgap33	7.64591	-0.138027	0.511968	-0.269601	0.787467	0.999884	Vasculature-associated	down
Psmd14	28.2711	-0.13813	0.294104	-0.469665	0.638594	0.999884	Vasculature-associated	down
Tubgcp3	10.8256	-0.138135	0.428287	-0.322529	0.747052	0.999884	Vasculature-associated	down
Acot7	6.66378	-0.138187	0.553256	-0.24977	0.802765	0.999884	Vasculature-associated	down
Slirp	6.97234	-0.138225	0.595119	-0.232264	0.816333	0.999884	Vasculature-associated	down
Ccbe1	7.21742	-0.138285	0.546834	-0.252884	0.800358	0.999884	Vasculature-associated	down
Cfap69	4.59912	-0.13831	0.67227	-0.205736	0.836997	0.999884	Vasculature-associated	down
Ksr1	16.983	-0.13831	0.371988	-0.371814	0.710031	0.999884	Vasculature-associated	down
Amt	2.62771	-0.138503	0.848365	-0.163259	0.870314	0.999884	Vasculature-associated	down
Rhot1	25.7786	-0.138577	0.345581	-0.400997	0.688423	0.999884	Vasculature-associated	down
Tprgl	13.9606	-0.138578	0.411965	-0.336382	0.736583	0.999884	Vasculature-associated	down
Odf2l	8.7534	-0.13858	0.530948	-0.261004	0.794089	0.999884	Vasculature-associated	down
Tnrc6a	72.6811	-0.138612	0.229616	-0.603669	0.546064	0.999884	Vasculature-associated	down
Rsl1d1	8.4625	-0.138803	0.511709	-0.271253	0.786196	0.999884	Vasculature-associated	down
St8sia4	47.9371	-0.138845	0.303566	-0.45738	0.647398	0.999884	Vasculature-associated	down
Spata33	0.743637	-0.138872	1.54311	-0.0899953	0.928291	0.999884	Vasculature-associated	down
Pcgf3	11.9572	-0.138958	0.435309	-0.319218	0.749561	0.999884	Vasculature-associated	down
Crip2	31.6961	-0.13905	0.298913	-0.465184	0.641799	0.999884	Vasculature-associated	down
Gpr21	0.666209	-0.139103	1.77523	-0.0783577	0.937544	0.999884	Vasculature-associated	down
Sec23a	15.5527	-0.139154	0.384457	-0.36195	0.71739	0.999884	Vasculature-associated	down
Zic1	50.6814	-0.13917	0.262786	-0.529595	0.596393	0.999884	Vasculature-associated	down
Hnrnpk	32.6629	-0.139253	0.278703	-0.499647	0.617323	0.999884	Vasculature-associated	down
Nell1	16.6698	-0.139254	0.394797	-0.352724	0.724295	0.999884	Vasculature-associated	down
Cd27	2.7712	-0.139285	0.868564	-0.160363	0.872595	0.999884	Vasculature-associated	down
Pet100	12.5567	-0.139491	0.421096	-0.331258	0.740449	0.999884	Vasculature-associated	down
5730480H06Rik	8.44794	-0.139506	0.473952	-0.294346	0.768493	0.999884	Vasculature-associated	down
Spast	18.2506	-0.139553	0.37071	-0.376449	0.706583	0.999884	Vasculature-associated	down
Bivm	5.11028	-0.139658	0.623539	-0.223976	0.822776	0.999884	Vasculature-associated	down
Cog2	5.56202	-0.139668	0.613041	-0.227829	0.819779	0.999884	Vasculature-associated	down
Tubgcp2	9.19016	-0.139702	0.458418	-0.304748	0.760558	0.999884	Vasculature-associated	down
Dlc1	564.678	-0.139727	0.192397	-0.726243	0.46769	0.999884	Vasculature-associated	down
Gpr19	2.64378	-0.139732	0.836047	-0.167134	0.867265	0.999884	Vasculature-associated	down
Nptxr	31.3683	-0.139846	0.30969	-0.451568	0.65158	0.999884	Vasculature-associated	down
Rbm25	85.7699	-0.139938	0.21697	-0.644967	0.518949	0.999884	Vasculature-associated	down
Syp	25.6926	-0.139961	0.306312	-0.456925	0.647725	0.999884	Vasculature-associated	down
Hat1	9.05431	-0.140081	0.485901	-0.288291	0.773124	0.999884	Vasculature-associated	down
Mrgbp	3.59373	-0.140192	0.747687	-0.187502	0.851267	0.999884	Vasculature-associated	down
Rae1	9.25458	-0.14023	0.461322	-0.303974	0.761148	0.999884	Vasculature-associated	down
Scube2	2.88429	-0.140264	0.811007	-0.172951	0.86269	0.999884	Vasculature-associated	down
Rabggtb	6.80431	-0.140285	0.61082	-0.229667	0.81835	0.999884	Vasculature-associated	down
Adar	18.9427	-0.140317	0.39748	-0.353015	0.724077	0.999884	Vasculature-associated	down
B230307C23Rik	11.41	-0.140356	0.418713	-0.335208	0.737468	0.999884	Vasculature-associated	down
Lrrfip1	19.0028	-0.140446	0.365764	-0.383981	0.700992	0.999884	Vasculature-associated	down
Zscan29	2.40316	-0.140569	0.859898	-0.163472	0.870147	0.999884	Vasculature-associated	down
Rundc3a	15.9051	-0.140662	0.380848	-0.369339	0.711875	0.999884	Vasculature-associated	down
Tbcd	18.6822	-0.140712	0.348408	-0.403871	0.686308	0.999884	Vasculature-associated	down
Scarb1	18.0502	-0.140852	0.368548	-0.382181	0.702327	0.999884	Vasculature-associated	down
Zfp276	3.73773	-0.140925	0.745511	-0.189031	0.850069	0.999884	Vasculature-associated	down
Edn3	4.6888	-0.141033	0.675162	-0.208887	0.834536	0.999884	Vasculature-associated	down
Stag2	42.1734	-0.141053	0.271937	-0.518699	0.603971	0.999884	Vasculature-associated	down
Arhgap15	8.12659	-0.141082	0.511406	-0.27587	0.782648	0.999884	Vasculature-associated	down
Rasgef1a	21.6576	-0.141148	0.368816	-0.382706	0.701938	0.999884	Vasculature-associated	down
Top2b	47.254	-0.141176	0.258106	-0.546969	0.5844	0.999884	Vasculature-associated	down
Plcd4	1.47419	-0.141189	1.16108	-0.121602	0.903215	0.999884	Vasculature-associated	down
Ppm1e	88.1354	-0.141281	0.212294	-0.665495	0.505734	0.999884	Vasculature-associated	down
Cit	19.635	-0.141353	0.338005	-0.418199	0.675801	0.999884	Vasculature-associated	down
Usp24	36.603	-0.14146	0.284821	-0.496663	0.619427	0.999884	Vasculature-associated	down
Abhd12	23.1923	-0.141481	0.338284	-0.418233	0.675777	0.999884	Vasculature-associated	down
Flt3	1.75963	-0.141551	0.991169	-0.142812	0.886439	0.999884	Vasculature-associated	down
Cobl	25.3955	-0.141754	0.321426	-0.441015	0.659202	0.999884	Vasculature-associated	down
Rbms3	193.882	-0.141779	0.205451	-0.690084	0.490141	0.999884	Vasculature-associated	down
Lgals8	10.3366	-0.141803	0.439826	-0.322406	0.747145	0.999884	Vasculature-associated	down
Tpd52l1	11.031	-0.141836	0.478145	-0.296639	0.766742	0.999884	Vasculature-associated	down
Tesk2	5.5625	-0.141878	0.628392	-0.22578	0.821372	0.999884	Vasculature-associated	down
Opa3	5.98799	-0.141901	0.584957	-0.242583	0.808328	0.999884	Vasculature-associated	down
Sparcl1	140.994	-0.141983	0.1934	-0.734143	0.462862	0.999884	Vasculature-associated	down
Zfp61	3.05024	-0.142078	0.746312	-0.190374	0.849016	0.999884	Vasculature-associated	down
Rps19	70.1029	-0.142112	0.231141	-0.614825	0.53867	0.999884	Vasculature-associated	down
Atr	18.4	-0.142117	0.380297	-0.373701	0.708627	0.999884	Vasculature-associated	down
Btbd2	7.03533	-0.142186	0.521841	-0.27247	0.785261	0.999884	Vasculature-associated	down
Baiap2	25.5132	-0.142197	0.333284	-0.426654	0.669631	0.999884	Vasculature-associated	down
Fkbp3	23.0855	-0.14221	0.313347	-0.453841	0.649943	0.999884	Vasculature-associated	down
Map3k13	6.58723	-0.14224	0.556735	-0.25549	0.798345	0.999884	Vasculature-associated	down
Acot8	4.82684	-0.142286	0.660491	-0.215425	0.829436	0.999884	Vasculature-associated	down
Phlpp1	89.828	-0.142346	0.218183	-0.652415	0.514133	0.999884	Vasculature-associated	down
Meox1	0.505669	-0.142474	2.05226	-0.0694228	0.944653	0.999884	Vasculature-associated	down
Cdk12	62.8767	-0.142651	0.232853	-0.612621	0.540127	0.999884	Vasculature-associated	down
Nyap2	30.0218	-0.142776	0.342393	-0.416996	0.676681	0.999884	Vasculature-associated	down
A930004D18Rik	0.676711	-0.142852	1.60699	-0.0888939	0.929166	0.999884	Vasculature-associated	down
Lsm11	3.65113	-0.142865	0.825882	-0.172984	0.862664	0.999884	Vasculature-associated	down
Agbl2	0.338996	-0.142871	2.31537	-0.0617056	0.950797	0.999884	Vasculature-associated	down
Lars	18.4054	-0.142885	0.34132	-0.418624	0.675491	0.999884	Vasculature-associated	down
Rab18	19.9015	-0.143001	0.345621	-0.41375	0.679057	0.999884	Vasculature-associated	down
Cox6a1	49.748	-0.143092	0.261544	-0.547103	0.584308	0.999884	Vasculature-associated	down
BC005561	27.7729	-0.143226	0.300121	-0.477229	0.633199	0.999884	Vasculature-associated	down
Tfam	5.48199	-0.143254	0.594073	-0.241139	0.809447	0.999884	Vasculature-associated	down
Wnt5a	13.2818	-0.143299	0.538948	-0.265886	0.790327	0.999884	Vasculature-associated	down
Gmppa	2.34383	-0.143648	0.900371	-0.159543	0.873241	0.999884	Vasculature-associated	down
Nap1l3	5.35114	-0.143748	0.642316	-0.223797	0.822915	0.999884	Vasculature-associated	down
Ggps1	25.5993	-0.143845	0.317373	-0.453238	0.650377	0.999884	Vasculature-associated	down
Topors	6.60445	-0.143893	0.553537	-0.259951	0.794901	0.999884	Vasculature-associated	down
Adprm	4.99367	-0.143928	0.598876	-0.240329	0.810075	0.999884	Vasculature-associated	down
Nt5c2	50.2046	-0.143952	0.281048	-0.512198	0.608512	0.999884	Vasculature-associated	down
Mtfr2	0.830853	-0.143958	1.60079	-0.0899293	0.928343	0.999884	Vasculature-associated	down
Cep68	14.3001	-0.143979	0.383331	-0.375598	0.707216	0.999884	Vasculature-associated	down
Serinc2	2.02694	-0.144032	0.995296	-0.144712	0.884938	0.999884	Vasculature-associated	down
Uba1	12.4125	-0.144052	0.419271	-0.343577	0.731164	0.999884	Vasculature-associated	down
Rab36	5.19475	-0.144277	0.59618	-0.242003	0.808778	0.999884	Vasculature-associated	down
Supt16	22.7125	-0.14428	0.332678	-0.433692	0.664512	0.999884	Vasculature-associated	down
Vstm4	17.8721	-0.144301	0.387744	-0.372156	0.709777	0.999884	Vasculature-associated	down
Cplx1	16.9809	-0.144414	0.376819	-0.383246	0.701538	0.999884	Vasculature-associated	down
Tead1	50.063	-0.144424	0.287522	-0.502306	0.615453	0.999884	Vasculature-associated	down
Rnf14	28.6791	-0.144443	0.286787	-0.503659	0.614501	0.999884	Vasculature-associated	down
Coro1a	5.35279	-0.144493	0.629535	-0.229523	0.818462	0.999884	Vasculature-associated	down
2610008E11Rik	17.5446	-0.144505	0.370291	-0.390248	0.696353	0.999884	Vasculature-associated	down
Map3k9	2.15706	-0.144507	0.90096	-0.160392	0.872572	0.999884	Vasculature-associated	down
Ogn	10.0366	-0.14459	0.552938	-0.261493	0.793712	0.999884	Vasculature-associated	down
Samd13	0.24729	-0.144712	2.62643	-0.0550984	0.95606	0.999884	Vasculature-associated	down
Magt1	12.4445	-0.144796	0.439085	-0.329767	0.741576	0.999884	Vasculature-associated	down
Pmaip1	1.37161	-0.14481	1.33608	-0.108384	0.913691	0.999884	Vasculature-associated	down
Tox	24.1345	-0.144934	0.322946	-0.448788	0.653584	0.999884	Vasculature-associated	down
Itih3	1.14325	-0.144968	1.23551	-0.117335	0.906595	0.999884	Vasculature-associated	down
Srsf2	46.8921	-0.144987	0.258867	-0.560083	0.575423	0.999884	Vasculature-associated	down
Morn2	5.93269	-0.144992	0.580645	-0.249709	0.802813	0.999884	Vasculature-associated	down
Axin2	18.4233	-0.145028	0.360648	-0.402132	0.687587	0.999884	Vasculature-associated	down
Med20	4.11917	-0.145205	0.694653	-0.209032	0.834423	0.999884	Vasculature-associated	down
Dda1	7.27479	-0.145215	0.536665	-0.270587	0.786708	0.999884	Vasculature-associated	down
Ube2j2	12.6939	-0.145254	0.424851	-0.341894	0.732431	0.999884	Vasculature-associated	down
Nedd4l	92.3142	-0.145266	0.222145	-0.653922	0.513162	0.999884	Vasculature-associated	down
Gatc	2.46968	-0.145351	0.875371	-0.166045	0.868121	0.999884	Vasculature-associated	down
Parp1	5.62275	-0.145402	0.584598	-0.248721	0.803576	0.999884	Vasculature-associated	down
Bloc1s5	2.16118	-0.145402	1.02209	-0.14226	0.886874	0.999884	Vasculature-associated	down
Slc4a8	3.71319	-0.1455	0.743938	-0.195581	0.844938	0.999884	Vasculature-associated	down
Prr3	6.6226	-0.145573	0.533791	-0.272715	0.785073	0.999884	Vasculature-associated	down
Nfx1	28.1956	-0.145598	0.302626	-0.481114	0.630436	0.999884	Vasculature-associated	down
Nr2f6	6.13535	-0.145634	0.604601	-0.240877	0.809651	0.999884	Vasculature-associated	down
Col20a1	1.6119	-0.145709	1.08316	-0.134522	0.89299	0.999884	Vasculature-associated	down
Npy1r	5.43404	-0.145717	0.633055	-0.230181	0.817951	0.999884	Vasculature-associated	down
Bud13	3.95109	-0.145754	0.690899	-0.210963	0.832916	0.999884	Vasculature-associated	down
Uqcrb	24.8012	-0.145776	0.317048	-0.459791	0.645666	0.999884	Vasculature-associated	down
Pde4a	14.0247	-0.145795	0.386872	-0.376855	0.706281	0.999884	Vasculature-associated	down
Dennd1a	111.866	-0.145855	0.202609	-0.719884	0.471596	0.999884	Vasculature-associated	down
Hs6st3	84.2751	-0.145893	0.247575	-0.589288	0.555668	0.999884	Vasculature-associated	down
Tgfbr3l	0.427679	-0.145928	2.22693	-0.0655286	0.947753	0.999884	Vasculature-associated	down
Cir1	16.2603	-0.146083	0.359421	-0.406441	0.684419	0.999884	Vasculature-associated	down
Prrc2b	50.2581	-0.146187	0.251251	-0.581836	0.560677	0.999884	Vasculature-associated	down
Lrrtm4	312.698	-0.146289	0.181511	-0.805949	0.420272	0.999884	Vasculature-associated	down
Mettl4	4.27046	-0.146339	0.687788	-0.212768	0.831508	0.999884	Vasculature-associated	down
Cct8	15.7438	-0.146466	0.364511	-0.401816	0.687819	0.999884	Vasculature-associated	down
Ndufs6	16.7892	-0.146527	0.379999	-0.3856	0.699793	0.999884	Vasculature-associated	down
Parl	12.2225	-0.146535	0.410224	-0.357206	0.720937	0.999884	Vasculature-associated	down
Eif1a	5.19407	-0.146715	0.591532	-0.248025	0.804115	0.999884	Vasculature-associated	down
Gorasp2	10.3629	-0.146741	0.48760754444376597	-0.300941	0.763459	0.999884	Vasculature-associated	down
Rpl28	61.0785	-0.146807	0.246848	-0.594728	0.552025	0.999884	Vasculature-associated	down
Cenpt	2.19547	-0.146824	0.948358	-0.154819	0.876964	0.999884	Vasculature-associated	down
Skap2	6.67885	-0.146989	0.531092	-0.276767	0.781959	0.999884	Vasculature-associated	down
Snrpn	28.0324	-0.147078	0.290423	-0.506427	0.612557	0.999884	Vasculature-associated	down
Ehhadh	3.77904	-0.147086	0.720171	-0.204237	0.838168	0.999884	Vasculature-associated	down
Fbxo4	6.95021	-0.147171	0.571104	-0.257696	0.796641	0.999884	Vasculature-associated	down
Gipr	2.88137	-0.147212	0.889639	-0.165474	0.868571	0.999884	Vasculature-associated	down
Bcl11b	11.7545	-0.147285	0.466884	-0.315464	0.752409	0.999884	Vasculature-associated	down
Sntg1	65.3596	-0.1473	0.235547	-0.625352	0.53174	0.999884	Vasculature-associated	down
Sema6a	51.1952	-0.147351	0.263338	-0.55955	0.575787	0.999884	Vasculature-associated	down
L3mbtl2	4.46432	-0.147361	0.662466	-0.222443	0.823969	0.999884	Vasculature-associated	down
Bicral	35.9097	-0.147375	0.27666	-0.532692	0.594246	0.999884	Vasculature-associated	down
Trim44	44.3615	-0.147376	0.26613	-0.553774	0.579734	0.999884	Vasculature-associated	down
Fbxo6	2.1344	-0.147404	1.0857	-0.135769	0.892004	0.999884	Vasculature-associated	down
Galnt6	0.316606	-0.147407	2.69775	-0.0546406	0.956425	0.999884	Vasculature-associated	down
Sirt2	16.1328	-0.147548	0.367862	-0.401096	0.68835	0.999884	Vasculature-associated	down
Stxbp1	47.3357	-0.147592	0.248675	-0.593512	0.552838	0.999884	Vasculature-associated	down
Echdc1	10.0004	-0.147733	0.527637	-0.27999	0.779485	0.999884	Vasculature-associated	down
Slc13a5	1.60413	-0.147818	1.06644	-0.138609	0.889759	0.999884	Vasculature-associated	down
Rab40c	14.5693	-0.147843	0.389687	-0.379389	0.704399	0.999884	Vasculature-associated	down
Tlk2	34.6179	-0.147979	0.273234	-0.541583	0.588106	0.999884	Vasculature-associated	down
Pign	17.1476	-0.148047	0.354716	-0.417366	0.67641	0.999884	Vasculature-associated	down
Aprt	4.2348	-0.148076	0.700725	-0.211318	0.832639	0.999884	Vasculature-associated	down
Cep170	27.1503	-0.148121	0.311644	-0.47529	0.63458	0.999884	Vasculature-associated	down
Ing2	6.6639	-0.148221	0.56058	-0.264406	0.791467	0.999884	Vasculature-associated	down
Mphosph9	14.0808	-0.148306	0.406109	-0.365187	0.714972	0.999884	Vasculature-associated	down
Me2	10.8234	-0.148358	0.496464	-0.298828	0.765071	0.999884	Vasculature-associated	down
Lysmd3	6.7267	-0.148429	0.575108	-0.25809	0.796338	0.999884	Vasculature-associated	down
Atg14	6.16083	-0.148459	0.551765	-0.269062	0.787882	0.999884	Vasculature-associated	down
Bdp1	29.9369	-0.148526	0.287839	-0.516005	0.60585104891822406	0.999884	Vasculature-associated	down
Igfn1	2.68669	-0.148533	0.805325	-0.184438	0.853669	0.999884	Vasculature-associated	down
Zfp24	8.8875201465072209	-0.148537	0.502802	-0.295419	0.767674	0.999884	Vasculature-associated	down
Nt5c3b	4.76668	-0.148586	0.62043	-0.239489	0.810727	0.999884	Vasculature-associated	down
Rpap2	6.96352	-0.148619	0.556252	-0.267179	0.789331	0.999884	Vasculature-associated	down
Sema4g	1.01587	-0.148685	1.51585	-0.098087	0.921863	0.999884	Vasculature-associated	down
Yipf6	5.74636	-0.148871	0.635191	-0.234372	0.814696	0.999884	Vasculature-associated	down
Akt1	12.319	-0.148979	0.417952	-0.356449	0.721504	0.999884	Vasculature-associated	down
Papss2	2.3926	-0.149029	0.86402	-0.172483	0.863058	0.999884	Vasculature-associated	down
St5	76.5208	-0.149053	0.221828	-0.671932	0.501627	0.999884	Vasculature-associated	down
Sap130	18.4037	-0.149087	0.346489	-0.43028	0.666992	0.999884	Vasculature-associated	down
Nrgn	132.059	-0.149188	0.184482	-0.808686	0.418696	0.999884	Vasculature-associated	down
Cysltr2	12.3995	-0.149241	0.530475	-0.281334	0.778454	0.999884	Vasculature-associated	down
Rbm4b	11.308	-0.149295	0.429679	-0.347458	0.728247	0.999884	Vasculature-associated	down
Zbed3	4.01456	-0.149332	0.694022	-0.215169	0.829635	0.999884	Vasculature-associated	down
Mtmr3	58.1092	-0.149403	0.239461	-0.623916	0.532682	0.999884	Vasculature-associated	down
Rad17	12.6882	-0.149485	0.416857	-0.3586	0.719894	0.999884	Vasculature-associated	down
Prickle2	83.8464	-0.149637	0.226276	-0.661302	0.508419	0.999884	Vasculature-associated	down
Arl13b	15.3375	-0.149813	0.37496	-0.399542	0.689494	0.999884	Vasculature-associated	down
Ppih	1.7495	-0.149813	1.05244	-0.142347	0.886806	0.999884	Vasculature-associated	down
Kctd17	16.532	-0.149818	0.365528	-0.409868	0.681903	0.999884	Vasculature-associated	down
Kif13a	30.4099	-0.149892	0.305198	-0.491131	0.623334	0.999884	Vasculature-associated	down
Ptges2	2.92613	-0.149967	0.81862	-0.183195	0.854645	0.999884	Vasculature-associated	down
Mgat4a	13.3851	-0.149985	0.397808	-0.377027	0.706153	0.999884	Vasculature-associated	down
Pgrmc1	32.1284	-0.150065	0.283327	-0.529654	0.596352	0.999884	Vasculature-associated	down
Tm9sf3	33.6305	-0.150071	0.271552	-0.552644	0.580507	0.999884	Vasculature-associated	down
Fam189a1	20.9878	-0.150106	0.332808	-0.451028	0.651969	0.999884	Vasculature-associated	down
Ppp1r12a	94.4614	-0.150124	0.208142	-0.721256	0.470752	0.999884	Vasculature-associated	down
Dmc1	2.37242	-0.150145	0.882375	-0.17016	0.864884	0.999884	Vasculature-associated	down
Snrk	48.7536	-0.150187	0.280667	-0.535108	0.592575	0.999884	Vasculature-associated	down
Wipf1	45.4298	-0.150226	0.277693	-0.540978	0.588523	0.999884	Vasculature-associated	down
Cnrip1	19.3862	-0.150296	0.408825	-0.36763	0.713149	0.999884	Vasculature-associated	down
Rnf112	11.9356	-0.150455	0.434096	-0.346593	0.728897	0.999884	Vasculature-associated	down
Olfml1	6.33482	-0.150504	0.738271	-0.20386	0.838463	0.999884	Vasculature-associated	down
Atp5b	61.148	-0.150573	0.230675	-0.65275	0.513918	0.999884	Vasculature-associated	down
Pcdhgb2	0.302347	-0.150607	2.46214	-0.0611693	0.951224	0.999884	Vasculature-associated	down
Dph2	0.450261	-0.150648	1.82131	-0.0827142	0.934079	0.999884	Vasculature-associated	down
Tns3	12.0885	-0.150712	0.430633	-0.349976	0.726356	0.999884	Vasculature-associated	down
Brinp1	84.3461	-0.150775	0.214923	-0.70153	0.482972	0.999884	Vasculature-associated	down
Gm11808	2.2469	-0.15085	0.965515	-0.156238	0.875845	0.999884	Vasculature-associated	down
Purb	71.4496	-0.15088	0.217658	-0.693197	0.488186	0.999884	Vasculature-associated	down
Bin2	0.663513	-0.150909	1.74962	-0.0862522	0.931266	0.999884	Vasculature-associated	down
Ppargc1a	16.0425	-0.151097	0.405238	-0.372859	0.709253	0.999884	Vasculature-associated	down
Ptchd4	16.5834	-0.151158	0.390793	-0.386799	0.698905	0.999884	Vasculature-associated	down
Tars2	6.04223	-0.151229	0.569754	-0.265428	0.79068	0.999884	Vasculature-associated	down
Ttll7	43.721	-0.151255	0.271199	-0.557729	0.57703	0.999884	Vasculature-associated	down
Vps13a	65.7194	-0.151454	0.298359	-0.507624	0.611717	0.999884	Vasculature-associated	down
A3galt2	0.345622	-0.151469	2.25768	-0.0670905	0.94651	0.999884	Vasculature-associated	down
Dennd1b	40.7043	-0.151589	0.299746	-0.505725	0.61305	0.999884	Vasculature-associated	down
Stmn4	17.6512	-0.151614	0.350687	-0.432335	0.665498	0.999884	Vasculature-associated	down
Leng8	32.5912	-0.15165	0.277634	-0.546225	0.584911	0.999884	Vasculature-associated	down
Rpl37	128.524	-0.151701	0.202712	-0.748356	0.454246	0.999884	Vasculature-associated	down
Tusc2	4.30912	-0.1518	0.799561	-0.189854	0.849423	0.999884	Vasculature-associated	down
Pappa2	0.10094	-0.151813	3.12304	-0.0486107	0.96123	0.999884	Vasculature-associated	down
Depdc7	0.10094	-0.151813	3.12304	-0.0486107	0.96123	0.999884	Vasculature-associated	down
Vsx1	0.10094	-0.151813	3.12304	-0.0486107	0.96123	0.999884	Vasculature-associated	down
Prss16	0.10094	-0.151813	3.12304	-0.0486107	0.96123	0.999884	Vasculature-associated	down
Bhmt2	0.10094	-0.151813	3.12304	-0.0486107	0.96123	0.999884	Vasculature-associated	down
Baiap2l2	0.10094	-0.151813	3.12304	-0.0486107	0.96123	0.999884	Vasculature-associated	down
Hcls1	0.10094	-0.151813	3.12304	-0.0486107	0.96123	0.999884	Vasculature-associated	down
Fbxo40	0.10094	-0.151813	3.12304	-0.0486107	0.96123	0.999884	Vasculature-associated	down
Spp2	0.10094	-0.151813	3.12304	-0.0486107	0.96123	0.999884	Vasculature-associated	down
Nphs2	0.10094	-0.151813	3.12304	-0.0486107	0.96123	0.999884	Vasculature-associated	down
Usp6nl	31.5601	-0.151871	0.299755	-0.50665	0.6124	0.999884	Vasculature-associated	down
Wdr1	11.2374	-0.151932	0.475173	-0.31974	0.749165	0.999884	Vasculature-associated	down
Gfm2	14.3864	-0.15199	0.387974	-0.391754	0.69524	0.999884	Vasculature-associated	down
Gtf2a2	12.0598	-0.152189	0.420848	-0.361624	0.717633	0.999884	Vasculature-associated	down
Rrp8	3.06734	-0.15221	0.899541	-0.169209	0.865632	0.999884	Vasculature-associated	down
Serhl	3.39458	-0.152317	0.786739	-0.193605	0.846485	0.999884	Vasculature-associated	down
Hibch	10.5815	-0.152452	0.44279	-0.344298	0.730622	0.999884	Vasculature-associated	down
Emc6	6.26203	-0.152519	0.57905	-0.263395	0.792246	0.999884	Vasculature-associated	down
Apmap	7.33065	-0.152592	0.521	-0.292883	0.769612	0.999884	Vasculature-associated	down
Rptor	34.2684	-0.152666	0.277286	-0.550572	0.581927	0.999884	Vasculature-associated	down
Zfp2	2.88861	-0.152793	0.815885	-0.187273	0.851447	0.999884	Vasculature-associated	down
Dgke	12.6773	-0.152845	0.419943	-0.363966	0.715883	0.999884	Vasculature-associated	down
Stmn1	55.2292	-0.152888	0.235517	-0.64916	0.516235	0.999884	Vasculature-associated	down
Psma4	15.5892	-0.152949	0.374263	-0.408666	0.682785	0.999884	Vasculature-associated	down
Mdh2	20.8495	-0.153044	0.340992	-0.448822	0.65356	0.999884	Vasculature-associated	down
Ufl1	13.889	-0.153084	0.415098	-0.368791	0.712284	0.999884	Vasculature-associated	down
Sptlc2	23.2532	-0.153099	0.333425	-0.459172	0.646111	0.999884	Vasculature-associated	down
Med14	20.2696	-0.153118	0.337706	-0.453405	0.650257	0.999884	Vasculature-associated	down
Prdx2	19.5475	-0.153139	0.342691	-0.44687	0.654969	0.999884	Vasculature-associated	down
Cyfip2	46.6576	-0.153154	0.245716	-0.623298	0.533089	0.999884	Vasculature-associated	down
Pigx	4.745	-0.153261	0.636691	-0.240715	0.809776	0.999884	Vasculature-associated	down
Tmod2	43.9869	-0.153615	0.277322	-0.553921	0.579633	0.999884	Vasculature-associated	down
Pkd1	28.0593	-0.15362	0.318975	-0.481606	0.630086	0.999884	Vasculature-associated	down
Utp11	10.2755	-0.153719	0.448868	-0.342459	0.732005	0.999884	Vasculature-associated	down
Lacc1	3.52794	-0.153721	0.787047	-0.195314	0.845147	0.999884	Vasculature-associated	down
Armcx3	9.21718	-0.153767	0.467723	-0.328758	0.742339	0.999884	Vasculature-associated	down
Hspd1	15.6855	-0.153784	0.37991	-0.40479	0.685632	0.999884	Vasculature-associated	down
Has1	0.679562	-0.153885	1.61053	-0.0955496	0.92387828112650106	0.999884	Vasculature-associated	down
Ep300	46.2648	-0.153977	0.244895	-0.628746	0.529515	0.999884	Vasculature-associated	down
9430038I01Rik	3.4266	-0.153986	0.716631	-0.214876	0.829864	0.999884	Vasculature-associated	down
Plcl1	372.449	-0.154018	0.218173	-0.705944	0.480223	0.999884	Vasculature-associated	down
Mettl3	5.54476	-0.154046	0.579501	-0.265826	0.790374	0.999884	Vasculature-associated	down
Gna15	0.190721	-0.154147	2.85283	-0.0540331	0.956909	0.999884	Vasculature-associated	down
1700001C19Rik	0.190721	-0.154147	2.85283	-0.0540331	0.956909	0.999884	Vasculature-associated	down
Stx18	17.3431	-0.15418	0.359831	-0.42848	0.668302	0.999884	Vasculature-associated	down
Mfap1b	10.3392	-0.154251	0.450637	-0.342295	0.732129	0.999884	Vasculature-associated	down
Tbck	28.6164	-0.154341	0.295818	-0.521742	0.60185	0.999884	Vasculature-associated	down
Ifi35	11.5608	-0.154361	0.43543	-0.354503	0.722962	0.999884	Vasculature-associated	down
Fras1	10.7515	-0.154438	0.435051	-0.354987	0.722599	0.999884	Vasculature-associated	down
Top3b	9.36884	-0.154568	0.479694	-0.322222	0.747285	0.999884	Vasculature-associated	down
Ndufc2	30.4565	-0.154905	0.338881	-0.457108	0.647594	0.999884	Vasculature-associated	down
Wdtc1	10.6231	-0.155072	0.485377	-0.319487	0.749357	0.999884	Vasculature-associated	down
Man2b1	5.6802	-0.155272	0.57308	-0.270943	0.786435	0.999884	Vasculature-associated	down
Kcnd3	11.2196	-0.155374	0.439307	-0.353679	0.723579	0.999884	Vasculature-associated	down
Nxph1	25.5645	-0.155383	0.323683	-0.480047	0.631194	0.999884	Vasculature-associated	down
Lancl3	5.39089	-0.155434	0.665274	-0.233639	0.815265	0.999884	Vasculature-associated	down
Ccdc57	7.8673	-0.155465	0.514691	-0.302056	0.762609	0.999884	Vasculature-associated	down
Timm44	12.4816	-0.155472	0.402924	-0.385859	0.699601	0.999884	Vasculature-associated	down
Fcf1	8.51867	-0.155607	0.494774	-0.314502	0.75314	0.999884	Vasculature-associated	down
Psmb1	21.966	-0.155679	0.341187	-0.456288	0.648183	0.999884	Vasculature-associated	down
Pdcd5	14.4157	-0.155734	0.389414	-0.39992	0.689216	0.999884	Vasculature-associated	down
Trp53inp1	20.1253	-0.155764	0.390594	-0.398787	0.69005	0.999884	Vasculature-associated	down
Krr1	8.1989	-0.155808	0.485985	-0.320603	0.748511	0.999884	Vasculature-associated	down
Clcn4	17.6562	-0.155918	0.362685	-0.4299	0.667268	0.999884	Vasculature-associated	down
Tmem8b	4.16153	-0.155927	0.682047	-0.228617	0.819167	0.999884	Vasculature-associated	down
Gpbp1	36.9735	-0.15596	0.295346	-0.528057	0.59746	0.999884	Vasculature-associated	down
Hps5	9.36243	-0.156031	0.494328	-0.315643	0.752273	0.999884	Vasculature-associated	down
Grm1	20.3863	-0.156225	0.34784	-0.44913	0.653338	0.999884	Vasculature-associated	down
Ttc19	29.3265	-0.156283	0.285137	-0.548097	0.583625	0.999884	Vasculature-associated	down
Rbm38	0.136938	-0.156291	3.12199	-0.0500614	0.960073	0.999884	Vasculature-associated	down
Cdcp1	0.136938	-0.156291	3.12199	-0.0500614	0.960073	0.999884	Vasculature-associated	down
F13a1	0.136938	-0.156291	3.12199	-0.0500614	0.960073	0.999884	Vasculature-associated	down
Gm3002	0.136938	-0.156291	3.12199	-0.0500614	0.960073	0.999884	Vasculature-associated	down
Ifi211	0.136938	-0.156291	3.12199	-0.0500614	0.960073	0.999884	Vasculature-associated	down
Carmil1	67.4758	-0.156363	0.270502	-0.57805	0.563231	0.999884	Vasculature-associated	down
Camk2b	28.6046	-0.1566	0.29216	-0.536006	0.591955	0.999884	Vasculature-associated	down
Syt11	60.6276	-0.156704	0.241301	-0.649411	0.516073	0.999884	Vasculature-associated	down
Morc3	14.219	-0.156726	0.382158	-0.410107	0.681727	0.999884	Vasculature-associated	down
Lrpap1	15.9619	-0.15673	0.382126	-0.410153	0.681694	0.999884	Vasculature-associated	down
Slc35f3	10.8737	-0.156902	0.454159	-0.345478	0.729735	0.999884	Vasculature-associated	down
Rasgrf1	25.7981	-0.156934	0.307424	-0.51048	0.609715	0.999884	Vasculature-associated	down
Lamc3	32.6062	-0.156998	0.28818	-0.544791	0.585897	0.999884	Vasculature-associated	down
Memo1	27.1947	-0.157007	0.342627	-0.458244	0.646777	0.999884	Vasculature-associated	down
Gm11627	0.416158	-0.157103	2.2031	-0.0713098	0.943151	0.999884	Vasculature-associated	down
Jrkl	2.24948	-0.157344	0.903234	-0.174201	0.861708	0.999884	Vasculature-associated	down
Kpna6	10.2146	-0.157418	0.443306	-0.3551	0.722515	0.999884	Vasculature-associated	down
Zfand3	125.348	-0.157477	0.194721	-0.808731	0.41867	0.999884	Vasculature-associated	down
Klhl22	13.4699	-0.157569	0.403862	-0.390155	0.696422	0.999884	Vasculature-associated	down
Fcgrt	22.0104	-0.157587	0.339613	-0.464019	0.642634	0.999884	Vasculature-associated	down
Zfp386	10.4354	-0.157596	0.44803	-0.351753	0.725024	0.999884	Vasculature-associated	down
Tomm40l	3.57468	-0.157627	0.762065	-0.206842	0.836133	0.999884	Vasculature-associated	down
Mtrex	14.5515	-0.157627	0.379043	-0.415856	0.677515	0.999884	Vasculature-associated	down
Plpbp	12.7334	-0.157669	0.444205	-0.354946	0.72263	0.999884	Vasculature-associated	down
Alkbh8	16.0391	-0.157683	0.374112	-0.421487	0.6734	0.999884	Vasculature-associated	down
Cdk16	19.1904	-0.157958	0.367022	-0.430376	0.666922	0.999884	Vasculature-associated	down
Cpne9	4.97918	-0.157991	0.67428	-0.234311	0.814744	0.999884	Vasculature-associated	down
Etnk1	57.2431	-0.157999	0.24314	-0.649826	0.515804	0.999884	Vasculature-associated	down
Maip1	3.20825	-0.158056	0.757076	-0.208772	0.834626	0.999884	Vasculature-associated	down
Pnisr	93.6716	-0.158177	0.208155	-0.7599	0.447314	0.999884	Vasculature-associated	down
Nubpl	8.38113	-0.158193	0.492107	-0.321461	0.747861	0.999884	Vasculature-associated	down
Atp1b2	17.825	-0.158245	0.358938	-0.440869	0.659308	0.999884	Vasculature-associated	down
Kmt2e	102.993	-0.158327	0.212149	-0.746301	0.455486	0.999884	Vasculature-associated	down
Timm13	10.1348	-0.158742	0.45027	-0.352548	0.724427	0.999884	Vasculature-associated	down
Bbs5	5.98645	-0.158778	0.577359	-0.275007	0.783311	0.999884	Vasculature-associated	down
Ids	22.4781	-0.158808	0.329249	-0.482336	0.629568	0.999884	Vasculature-associated	down
Zfp472	3.0795	-0.15898	0.785373	-0.202426	0.839584	0.999884	Vasculature-associated	down
Pnp	4.06412	-0.159054	0.6707	-0.237146	0.812544	0.999884	Vasculature-associated	down
Ppan	2.28257	-0.159073	0.906494	-0.175482	0.860701	0.999884	Vasculature-associated	down
Cdc42	73.4563	-0.159102	0.219005	-0.726475	0.467548	0.999884	Vasculature-associated	down
Nf1	73.0998	-0.15921	0.234426	-0.679147	0.497045	0.999884	Vasculature-associated	down
Serpinb9	3.84649	-0.159287	0.728889	-0.218534	0.827013	0.999884	Vasculature-associated	down
Pom121	12.3672	-0.15932	0.402341	-0.395982	0.692119	0.999884	Vasculature-associated	down
Avl9	21.1444	-0.15939	0.327232	-0.487087	0.626197	0.999884	Vasculature-associated	down
Dus2	5.33922	-0.159481	0.614102	-0.259698	0.795096	0.999884	Vasculature-associated	down
Phf10	10.6767	-0.159506	0.428278	-0.372435	0.709569	0.999884	Vasculature-associated	down
Klkb1	1.03468	-0.15964	1.38879	-0.114949	0.908486	0.999884	Vasculature-associated	down
Pex11g	0.59545	-0.15973	1.69197	-0.0944049	0.924788	0.999884	Vasculature-associated	down
Cers2	10.0897	-0.159842	0.480788	-0.332457	0.739544	0.999884	Vasculature-associated	down
Pikfyve	22.159	-0.160122	0.328609	-0.487272	0.626066	0.999884	Vasculature-associated	down
Sel1l3	9.94205	-0.16024	0.471455	-0.339885	0.733943	0.999884	Vasculature-associated	down
Pcnx2	7.87742	-0.160248	0.519092	-0.308708	0.757544	0.999884	Vasculature-associated	down
Scube1	4.81058	-0.160272	0.663903	-0.241409	0.809238	0.999884	Vasculature-associated	down
Eif2b3	12.5796	-0.160371	0.401162	-0.399765	0.68933	0.999884	Vasculature-associated	down
Gm10974	6.22614	-0.160494	0.624481	-0.257004	0.797176	0.999884	Vasculature-associated	down
Acss2	9.90675	-0.160521	0.484359	-0.331408	0.740336	0.999884	Vasculature-associated	down
Olfr1033	0.678333	-0.160569	1.61999	-0.099117	0.921045	0.999884	Vasculature-associated	down
Sdr42e1	1.51235	-0.160708	1.14515	-0.140338	0.888393	0.999884	Vasculature-associated	down
Ttc17	25.4714	-0.160782	0.315706	-0.509278	0.610558	0.999884	Vasculature-associated	down
Minpp1	7.83468	-0.160809	0.505265	-0.318266	0.750283	0.999884	Vasculature-associated	down
Vwa5a	7.384	-0.160959	0.551839	-0.291677	0.770533	0.999884	Vasculature-associated	down
Tctn1	3.65601	-0.160972	0.732674	-0.219705	0.826101	0.999884	Vasculature-associated	down
Rab33a	2.13824	-0.161109	0.913438	-0.176377	0.859998	0.999884	Vasculature-associated	down
Vash2	0.235148	-0.161223	2.67255	-0.0603253	0.951897	0.999884	Vasculature-associated	down
Snrpc	5.39414	-0.161228	0.607504	-0.265394	0.790706	0.999884	Vasculature-associated	down
Ddi2	23.5756	-0.16125	0.31536	-0.51132	0.609127	0.999884	Vasculature-associated	down
Wdpcp	21.9354	-0.161294	0.334135	-0.482721	0.629294	0.999884	Vasculature-associated	down
Ezr	6.28947	-0.161306	0.548394	-0.294143	0.768649	0.999884	Vasculature-associated	down
Pde4d	290.285	-0.161309	0.184976	-0.872053	0.383179	0.999884	Vasculature-associated	down
Neurod6	6.25332	-0.161365	0.587962	-0.274449	0.78374	0.999884	Vasculature-associated	down
Kcnc1	14.8415	-0.16144	0.384023	-0.420391	0.6742	0.999884	Vasculature-associated	down
Wdyhv1	4.30294	-0.161664	0.707927	-0.228362	0.819365	0.999884	Vasculature-associated	down
Rarb	19.8923	-0.161851	0.410069	-0.394693	0.693069	0.999884	Vasculature-associated	down
Jak2	27.1728	-0.161933	0.297482	-0.544347	0.586203	0.999884	Vasculature-associated	down
Pld1	81.6822	-0.162117	0.237211	-0.683428	0.494336	0.999884	Vasculature-associated	down
Pigt	5.21606	-0.162247	0.626563	-0.258947	0.795676	0.999884	Vasculature-associated	down
Mrps21	11.9572	-0.162409	0.436946	-0.371691	0.710123	0.999884	Vasculature-associated	down
Zfp180	7.72296	-0.162533	0.52499	-0.309592	0.756871	0.999884	Vasculature-associated	down
Carnmt1	13.912	-0.162549	0.399523	-0.406858	0.684112	0.999884	Vasculature-associated	down
Hmgxb4	14.0232	-0.162563	0.42028	-0.386798	0.698906	0.999884	Vasculature-associated	down
Atp11c	38.1901	-0.162776	0.277232	-0.587149	0.557104	0.999884	Vasculature-associated	down
Clk2	12.1079	-0.162817	0.419018	-0.388568	0.697596	0.999884	Vasculature-associated	down
Reep5	27.3592	-0.162869	0.303808	-0.536091	0.591896	0.999884	Vasculature-associated	down
Whamm	6.62027	-0.162923	0.578807	-0.281481	0.778342	0.999884	Vasculature-associated	down
Zfp740	14.6536	-0.162931	0.399766	-0.407565	0.683593	0.999884	Vasculature-associated	down
Maf	47.9835	-0.16295	0.3958	-0.411697	0.680562	0.999884	Vasculature-associated	down
Kdm5b	25.9398	-0.16296	0.303811	-0.536385	0.591692	0.999884	Vasculature-associated	down
Fam45a	14.6295	-0.162963	0.380376	-0.428427	0.66834	0.999884	Vasculature-associated	down
Kbtbd3	5.00069	-0.163043	0.610872	-0.266902	0.789545	0.999884	Vasculature-associated	down
Qtrt1	3.78502	-0.163047	0.777459	-0.209718	0.833887	0.999884	Vasculature-associated	down
Tram2	6.5496	-0.163057	0.544626	-0.299393	0.764641	0.999884	Vasculature-associated	down
Spink10	5.14061	-0.16309	0.614286	-0.265495	0.790628	0.999884	Vasculature-associated	down
Gm9821	0.291717	-0.163111	2.44391	-0.0667417	0.946787	0.999884	Vasculature-associated	down
Xkr7	0.291717	-0.163111	2.44391	-0.0667417	0.946787	0.999884	Vasculature-associated	down
Piwil2	0.291717	-0.163111	2.44391	-0.0667417	0.946787	0.999884	Vasculature-associated	down
Sinhcaf	3.38003	-0.16316	0.764578	-0.213399	0.831016	0.999884	Vasculature-associated	down
Daglb	7.44413	-0.163179	0.506472	-0.322188	0.74731	0.999884	Vasculature-associated	down
Rhobtb3	13.8813	-0.163194	0.409934	-0.398097	0.690559	0.999884	Vasculature-associated	down
Satb2	26.2078	-0.163195	0.3271	-0.498913	0.61784	0.999884	Vasculature-associated	down
Ddo	12.6691	-0.163519	0.471552	-0.346768	0.728765	0.999884	Vasculature-associated	down
Usp7	27.1271	-0.163651	0.312402	-0.523847	0.600385	0.999884	Vasculature-associated	down
Relb	5.51478	-0.163724	0.620435	-0.263887	0.791867	0.999884	Vasculature-associated	down
Mynn	6.48701	-0.163807	0.552441	-0.296515	0.766837	0.999884	Vasculature-associated	down
Ktn1	64.9614	-0.16397	0.234152	-0.700271	0.483758	0.999884	Vasculature-associated	down
Map3k20	49.6365	-0.164007	0.25009	-0.655791	0.511959	0.999884	Vasculature-associated	down
Dhx9	15.0192	-0.16402	0.387846	-0.422901	0.672368	0.999884	Vasculature-associated	down
Hepacam	5.45534	-0.164075	0.645341	-0.254245	0.799306	0.999884	Vasculature-associated	down
Nsun4	4.85654	-0.16408	0.645143	-0.25433	0.79924	0.999884	Vasculature-associated	down
Iws1	20.4276	-0.164146	0.329866	-0.497614	0.618756	0.999884	Vasculature-associated	down
Pcbp2	65.5001	-0.164151	0.241831	-0.678784	0.497275	0.999884	Vasculature-associated	down
Sin3b	12.0534	-0.16423	0.435133	-0.377426	0.705857	0.999884	Vasculature-associated	down
Sbno1	43.4937	-0.164244	0.258456	-0.635481	0.525115	0.999884	Vasculature-associated	down
Zhx3	36.7639	-0.164292	0.304554	-0.539451	0.589575	0.999884	Vasculature-associated	down
Nkd1	18.2702	-0.164435	0.353456	-0.465221	0.641773	0.999884	Vasculature-associated	down
Ptgr2	8.14504	-0.164451	0.489512	-0.33595	0.736908	0.999884	Vasculature-associated	down
Npc2	10.9751	-0.164671	0.443042	-0.371682	0.71013	0.999884	Vasculature-associated	down
Pcdh1	12.1986	-0.164688	0.426135	-0.386469	0.699149	0.999884	Vasculature-associated	down
Tcte2	14.7162	-0.164854	0.463481	-0.355687	0.722075	0.999884	Vasculature-associated	down
Dnajc3	22.5185	-0.165013	0.320629	-0.514654	0.606795	0.999884	Vasculature-associated	down
Pex11a	0.986792	-0.165035	1.58955	-0.103825	0.917308	0.999884	Vasculature-associated	down
Polr2k	11.8314	-0.165313	0.470533	-0.351331	0.72534	0.999884	Vasculature-associated	down
Jph1	12.5077	-0.165322	0.406292	-0.406904	0.684078	0.999884	Vasculature-associated	down
Dpy30	10.6035	-0.165341	0.44864	-0.368537	0.712473	0.999884	Vasculature-associated	down
Ndufa13	46.213	-0.165473	0.290722	-0.569179	0.569235	0.999884	Vasculature-associated	down
Casp8	7.63952	-0.165514	0.499109	-0.331619	0.740177	0.999884	Vasculature-associated	down
Trim24	20.5944	-0.16559	0.341632	-0.484703	0.627887	0.999884	Vasculature-associated	down
M6pr	12.4746	-0.165627	0.440229	-0.37623	0.706746	0.999884	Vasculature-associated	down
Med21	8.56188	-0.165642	0.485039	-0.341502	0.732725	0.999884	Vasculature-associated	down
Zfr2	6.68223	-0.165661	0.531642	-0.311603	0.755343	0.999884	Vasculature-associated	down
Kndc1	3.02654	-0.165708	0.817612	-0.202674	0.83939	0.999884	Vasculature-associated	down
Ltn1	17.3408	-0.165921	0.355526	-0.466692	0.64072	0.999884	Vasculature-associated	down
Mtx3	4.87411	-0.165942	0.619858	-0.26771	0.788923	0.999884	Vasculature-associated	down
Hnrnpm	55.272	-0.165953	0.263959	-0.628707	0.529541	0.999884	Vasculature-associated	down
Sympk	14.4957	-0.166138	0.405384	-0.40983	0.681931	0.999884	Vasculature-associated	down
Gabpb2	19.1119	-0.16618	0.425786	-0.39029	0.696322	0.999884	Vasculature-associated	down
Ccdc136	10.669	-0.166235	0.471117	-0.352853	0.724198	0.999884	Vasculature-associated	down
Bcar3	11.1243	-0.166274	0.426494	-0.389862	0.696638	0.999884	Vasculature-associated	down
Plp1	79.7625	-0.166328	0.20802	-0.799578	0.423955	0.999884	Vasculature-associated	down
Psmd7	19.5698	-0.166376	0.333197	-0.499334	0.617544	0.999884	Vasculature-associated	down
Prelp	5.64244	-0.166518	0.63834	-0.260861	0.7942	0.999884	Vasculature-associated	down
Zfp781	0.73781	-0.166547	1.57611	-0.105669	0.915845	0.999884	Vasculature-associated	down
Dck	1.93218	-0.166588	1.01453	-0.164202	0.869572	0.999884	Vasculature-associated	down
Ganc	7.38054	-0.166607	0.540356	-0.308327	0.757833	0.999884	Vasculature-associated	down
Zw10	4.35838	-0.166709	0.647825	-0.257336	0.796919	0.999884	Vasculature-associated	down
Cys1	6.13223	-0.166746	0.624403	-0.267048	0.789432	0.999884	Vasculature-associated	down
C1qtnf12	1.93316	-0.166993	0.992261	-0.168296	0.866351	0.999884	Vasculature-associated	down
Stmn3	40.2452	-0.167067	0.268065	-0.623233	0.533131	0.999884	Vasculature-associated	down
Mzt2	2.24722	-0.167185	0.898482	-0.186074	0.852386	0.999884	Vasculature-associated	down
Dusp12	5.56038	-0.167203	0.595266	-0.280888	0.778796	0.999884	Vasculature-associated	down
Asb4	3.18206	-0.167241	0.800309	-0.20897	0.834472	0.999884	Vasculature-associated	down
Dlg4	28.2229	-0.167318	0.30048	-0.556835	0.57764	0.999884	Vasculature-associated	down
Lepr	30.8248	-0.167326	0.367127	-0.455773	0.648553	0.999884	Vasculature-associated	down
Paip2	36.3006	-0.167354	0.273837	-0.611142	0.541105	0.999884	Vasculature-associated	down
Abi3bp	3.88	-0.167374	0.72557	-0.23068	0.817564	0.999884	Vasculature-associated	down
Fam114a2	9.85522	-0.167401	0.459123	-0.364611	0.715402	0.999884	Vasculature-associated	down
Dtwd1	2.06518	-0.167466	1.06499	-0.157247	0.875051	0.999884	Vasculature-associated	down
Srek1	63.1603	-0.167476	0.229597	-0.729434	0.465737	0.999884	Vasculature-associated	down
Ccdc62	7.30072	-0.167519	0.542371	-0.308865	0.757424	0.999884	Vasculature-associated	down
Rab5c	12.2405	-0.167573	0.410538	-0.408178	0.683143	0.999884	Vasculature-associated	down
Xpnpep1	11.5795	-0.167622	0.435966	-0.384485	0.700619	0.999884	Vasculature-associated	down
Pla2g5	0.291661	-0.167674	2.41788	-0.0693473	0.944713	0.999884	Vasculature-associated	down
Bpnt1	5.36347	-0.167924	0.603297	-0.278344	0.780749	0.999884	Vasculature-associated	down
Nln	11.1687	-0.167962	0.453436	-0.370419	0.71107	0.999884	Vasculature-associated	down
Esr1	1.23587	-0.167972	1.32492	-0.126779	0.899115	0.999884	Vasculature-associated	down
Slc1a4	4.58691	-0.168061	0.675659	-0.248736	0.803565	0.999884	Vasculature-associated	down
Prkch	42.6984	-0.168094	0.317025	-0.530224	0.595956	0.999884	Vasculature-associated	down
Gabrg2	24.7229	-0.168105	0.355252	-0.473198	0.636072	0.999884	Vasculature-associated	down
Egf	1.33961	-0.168253	1.21028	-0.13902	0.889434	0.999884	Vasculature-associated	down
Fam207a	4.47479	-0.168281	0.66358	-0.253596	0.799808	0.999884	Vasculature-associated	down
Zmynd11	53.1972	-0.16829	0.246516	-0.682672	0.494814	0.999884	Vasculature-associated	down
Apeh	2.75463	-0.168501	0.802655	-0.20993	0.833723	0.999884	Vasculature-associated	down
Ccdc127	7.32663	-0.16852	0.512438	-0.328859	0.742263	0.999884	Vasculature-associated	down
Celsr2	6.78202	-0.168575	0.593009	-0.284271	0.776202	0.999884	Vasculature-associated	down
Pnn	37.0695	-0.168581	0.291557	-0.578211	0.563122	0.999884	Vasculature-associated	down
Zfp566	3.98298	-0.168648	0.724195	-0.232877	0.815857	0.999884	Vasculature-associated	down
Mobp	23.1475	-0.16868	0.362511	-0.46531	0.641709	0.999884	Vasculature-associated	down
Pcsk5	21.3908	-0.168745	0.42998	-0.39245	0.694726	0.999884	Vasculature-associated	down
Perp	2.11095	-0.168785	0.999695	-0.168837	0.865925	0.999884	Vasculature-associated	down
Ankrd13a	11.5096	-0.168789	0.42264	-0.399367	0.689623	0.999884	Vasculature-associated	down
Pde10a	71.0088	-0.168828	0.241304	-0.699647	0.484147	0.999884	Vasculature-associated	down
Crtc3	32.7013	-0.168841	0.28249	-0.597687	0.550049	0.999884	Vasculature-associated	down
Bmp2k	15.2526	-0.16891	0.371333	-0.454875	0.649199	0.999884	Vasculature-associated	down
Nudt5	10.6497	-0.168993	0.458801	-0.368335	0.712623	0.999884	Vasculature-associated	down
Slc12a2	62.8151	-0.169035	0.245281	-0.689146	0.490731	0.999884	Vasculature-associated	down
Gatad1	17.5694	-0.169071	0.356816	-0.473832	0.63562	0.999884	Vasculature-associated	down
Btaf1	39.5946	-0.169156	0.266128	-0.63562	0.525024	0.999884	Vasculature-associated	down
Edc3	8.76956	-0.169223	0.47622	-0.355346	0.72233	0.999884	Vasculature-associated	down
Lrp11	9.17815	-0.169277	0.459953	-0.368032	0.71285	0.999884	Vasculature-associated	down
Scd1	4.91905	-0.169283	0.624607	-0.271023	0.786374	0.999884	Vasculature-associated	down
Rfx3	54.8045	-0.169527	0.239793	-0.706971	0.479584	0.999884	Vasculature-associated	down
Wdcp	5.39783	-0.169559	0.598279	-0.283412	0.776861	0.999884	Vasculature-associated	down
Asprv1	0.420577	-0.169594	2.15727	-0.078615	0.937339	0.999884	Vasculature-associated	down
Zfp280c	15.5493	-0.169597	0.377224	-0.449591	0.653005	0.999884	Vasculature-associated	down
Ldlr	10.3535	-0.169635	0.444171	-0.381914	0.702525	0.999884	Vasculature-associated	down
Elk4	17.6516	-0.169642	0.368816	-0.459963	0.645543	0.999884	Vasculature-associated	down
Trappc1	3.36535	-0.169808	0.775326	-0.219016	0.826638	0.999884	Vasculature-associated	down
Zcchc24	17.6114	-0.169865	0.392359	-0.432932	0.665064	0.999884	Vasculature-associated	down
Rit2	22.051	-0.169886	0.325369	-0.522134	0.601577	0.999884	Vasculature-associated	down
Plxna2	137.247	-0.169989	0.206844	-0.821822	0.411178	0.999884	Vasculature-associated	down
Urm1	7.45984	-0.169991	0.505808	-0.336079	0.736812	0.999884	Vasculature-associated	down
Degs1	9.72665	-0.170041	0.47284	-0.359617	0.719134	0.999884	Vasculature-associated	down
Trappc12	11.562	-0.170175	0.410758	-0.414295	0.678658	0.999884	Vasculature-associated	down
Rrp1	15.3319	-0.170181	0.426571	-0.39895	0.68993	0.999884	Vasculature-associated	down
Mul1	2.55498	-0.170324	0.902373	-0.188751	0.850288	0.999884	Vasculature-associated	down
Sergef	7.42757	-0.170446	0.533638	-0.319404	0.74942	0.999884	Vasculature-associated	down
Cdc16	8.99177	-0.170462	0.566353	-0.300982	0.763428	0.999884	Vasculature-associated	down
Atp13a2	7.24937	-0.170567	0.53199	-0.320621	0.748498	0.999884	Vasculature-associated	down
Senp3	15.0548	-0.170613	0.399709	-0.426844	0.669493	0.999884	Vasculature-associated	down
Polr2l	4.0931	-0.170913	0.688188	-0.248352	0.803862	0.999884	Vasculature-associated	down
Pitpnm2	25.2058	-0.171049	0.317069	-0.539469	0.589563	0.999884	Vasculature-associated	down
Vps52	5.71064	-0.171107	0.602616	-0.28394	0.776456	0.999884	Vasculature-associated	down
Ctsb	30.5198	-0.171141	0.286535	-0.597278	0.550322	0.999884	Vasculature-associated	down
Xpr1	47.8489	-0.17115	0.27047	-0.632786	0.526874	0.999884	Vasculature-associated	down
Lingo2	186.825	-0.171208	0.204318	-0.837947	0.40206	0.999884	Vasculature-associated	down
Pgap1	10.5751	-0.171253	0.440502	-0.388768	0.697448	0.999884	Vasculature-associated	down
Pou5f2	2.09448	-0.171288	0.9244	-0.185297	0.852996	0.999884	Vasculature-associated	down
Sept11	88.1827	-0.171443	0.20977	-0.817292	0.413762	0.999884	Vasculature-associated	down
Gpr173	3.23621	-0.171531	0.785469	-0.218381	0.827133	0.999884	Vasculature-associated	down
Kcnv1	9.18892	-0.171583	0.542103	-0.316514	0.751612	0.999884	Vasculature-associated	down
Plekhh3	5.60144	-0.171656	0.641374	-0.267637	0.788979	0.999884	Vasculature-associated	down
Pex5	5.90023	-0.171748	0.590745	-0.290731	0.771257	0.999884	Vasculature-associated	down
Fbxo28	12.7881	-0.17178	0.409385	-0.419604	0.674775	0.999884	Vasculature-associated	down
Zfp408	3.42554	-0.171914	0.734693	-0.233995	0.814989	0.999884	Vasculature-associated	down
B3galt1	151.852	-0.171939	0.247727	-0.694068	0.48764	0.999884	Vasculature-associated	down
Sod1	21.7189	-0.171978	0.329617	-0.521751	0.601844	0.999884	Vasculature-associated	down
Ift172	9.67284	-0.17202	0.456281	-0.377004	0.70617	0.999884	Vasculature-associated	down
Ppp4r2	30.6071	-0.172125	0.29242	-0.588621	0.556116	0.999884	Vasculature-associated	down
Mif4gd	7.44898	-0.172337	0.523568	-0.329158	0.742036	0.999884	Vasculature-associated	down
Itga1	123.625	-0.172375	0.201418	-0.855808	0.392104	0.999884	Vasculature-associated	down
Morn1	3.38167	-0.17245	0.746014	-0.231162	0.817189	0.999884	Vasculature-associated	down
Slc30a10	36.3781	-0.172483	0.286517	-0.601998	0.547175	0.999884	Vasculature-associated	down
Muc3a	1.27259	-0.172513	1.25944	-0.136976	0.891049	0.999884	Vasculature-associated	down
Ptprc	1.00892	-0.172615	1.44323	-0.119603	0.904797	0.999884	Vasculature-associated	down
Stx19	0.826301	-0.172652	1.56103	-0.110601	0.911933	0.999884	Vasculature-associated	down
Zfp329	22.2275	-0.172725	0.354067	-0.487831	0.62567	0.999884	Vasculature-associated	down
Alpk3	0.750448	-0.172725	1.807	-0.0955863	0.923849	0.999884	Vasculature-associated	down
Pip5k1b	53.2124	-0.172749	0.273554	-0.631501	0.527713	0.999884	Vasculature-associated	down
St7	24.2503	-0.172838	0.327952	-0.527023	0.598178	0.999884	Vasculature-associated	down
Map2k6	19.7658	-0.172896	0.344821	-0.501408	0.616084	0.999884	Vasculature-associated	down
Usp47	45.2802	-0.172972	0.252747	-0.684367	0.493743	0.999884	Vasculature-associated	down
Pex11b	3.28587	-0.17302	0.729162	-0.237286	0.812435	0.999884	Vasculature-associated	down
Dpysl2	48.7037	-0.173054	0.249891	-0.692515	0.488614	0.999884	Vasculature-associated	down
Khk	1.53936	-0.173063	1.18254	-0.146348	0.883646	0.999884	Vasculature-associated	down
Syngr1	18.3582	-0.173075	0.344483	-0.50242	0.615372	0.999884	Vasculature-associated	down
Maml3	66.5219	-0.173111	0.26031	-0.665018	0.506039	0.999884	Vasculature-associated	down
Stk25	15.87	-0.173132	0.392654	-0.440926	0.659266	0.999884	Vasculature-associated	down
Crlf2	2.91765	-0.173212	0.84201	-0.205713	0.837015	0.999884	Vasculature-associated	down
Ssc5d	0.637461	-0.173266	1.77668	-0.0975225	0.922311	0.999884	Vasculature-associated	down
Scamp2	7.59325	-0.173298	0.545007	-0.317975	0.750504	0.999884	Vasculature-associated	down
Atxn7l3b	25.404	-0.1735	0.310265	-0.559199	0.576026	0.999884	Vasculature-associated	down
Uhmk1	16.8636	-0.173571	0.367144	-0.472759	0.636385	0.999884	Vasculature-associated	down
Ptprm	253.498	-0.173579	0.221155	-0.784879	0.432525	0.999884	Vasculature-associated	down
Gkap1	25.1696	-0.173586	0.32198	-0.539118	0.589805	0.999884	Vasculature-associated	down
Igip	14.6944	-0.173656	0.376193	-0.461613	0.644359	0.999884	Vasculature-associated	down
Ndst3	31.3051	-0.173753	0.301526	-0.576244	0.56445	0.999884	Vasculature-associated	down
Gigyf2	53.3867	-0.174057	0.242774	-0.716952	0.473403	0.999884	Vasculature-associated	down
Map3k4	13.2964	-0.17409	0.403363	-0.431597	0.666034	0.999884	Vasculature-associated	down
Scrib	4.83189	-0.174174	0.609771	-0.285638	0.775156	0.999884	Vasculature-associated	down
Tmem186	4.14883	-0.174389	0.684223	-0.254872	0.798822	0.999884	Vasculature-associated	down
Zfp1	7.39895	-0.174461	0.525312	-0.332109	0.739807	0.999884	Vasculature-associated	down
Morn4	2.96073	-0.174464	0.856477	-0.203699	0.838589	0.999884	Vasculature-associated	down
Slc9a9	29.8208	-0.17481	0.328422	-0.532272	0.594538	0.999884	Vasculature-associated	down
Rb1cc1	67.5417	-0.174888	0.233105	-0.750255	0.453101	0.999884	Vasculature-associated	down
Sptlc1	11.4593	-0.17495	0.411114	-0.425551	0.670435	0.999884	Vasculature-associated	down
St6galnac3	135.455	-0.174965	0.245029	-0.71406	0.47519	0.999884	Vasculature-associated	down
Uxs1	12.3469	-0.174985	0.432537	-0.404554	0.685805	0.999884	Vasculature-associated	down
Mlx	1.88219	-0.175028	1.02202	-0.171258	0.864021	0.999884	Vasculature-associated	down
Pitrm1	4.40731	-0.17516	0.679243	-0.257875	0.796504	0.999884	Vasculature-associated	down
Fgd4	20.9259	-0.175166	0.389268	-0.449989	0.652719	0.999884	Vasculature-associated	down
Ap5s1	0.616199	-0.175359	1.81888	-0.0964105	0.923195	0.999884	Vasculature-associated	down
Atf7ip	51.292	-0.175438	0.242904	-0.72225	0.470141	0.999884	Vasculature-associated	down
Cacul1	20.6987	-0.17548	0.342189	-0.512817	0.608079	0.999884	Vasculature-associated	down
Ube2o	10.4633	-0.175504	0.458533	-0.382751	0.701904	0.999884	Vasculature-associated	down
Ddn	30.5682	-0.175574	0.303433	-0.578625	0.562842	0.999884	Vasculature-associated	down
Mios	9.15408	-0.175581	0.489146	-0.358955	0.719629	0.999884	Vasculature-associated	down
Bnip3	5.75603	-0.17566	0.618256	-0.284122	0.776317	0.999884	Vasculature-associated	down
Cacnb3	12.1648	-0.175661	0.429433	-0.409053	0.682501	0.999884	Vasculature-associated	down
Trim25	13.6256	-0.175699	0.449447	-0.390922	0.695855	0.999884	Vasculature-associated	down
Garem1	17.1536	-0.175732	0.388523	-0.452309	0.651046	0.999884	Vasculature-associated	down
Commd7	5.10858	-0.175806	0.607954	-0.289177	0.772446	0.999884	Vasculature-associated	down
Fam98c	5.91351	-0.175831	0.659433	-0.266639	0.789747	0.999884	Vasculature-associated	down
Arid3a	4.80748	-0.175871	0.658952	-0.266895	0.78955	0.999884	Vasculature-associated	down
Luzp2	43.821	-0.175934	0.276816	-0.635565	0.52506	0.999884	Vasculature-associated	down
Serinc5	13.6964	-0.17599	0.403394	-0.436274	0.662638	0.999884	Vasculature-associated	down
Tmem161a	5.05944	-0.176004	0.611289	-0.287922	0.773406	0.999884	Vasculature-associated	down
Yae1d1	11.5081	-0.176009	0.417356	-0.421724	0.673227	0.999884	Vasculature-associated	down
Kidins220	51.1438	-0.176074	0.268219	-0.656457	0.51153	0.999884	Vasculature-associated	down
Camk2g	23.6833	-0.176186	0.317784	-0.55442	0.579291	0.999884	Vasculature-associated	down
Abcf1	17.4685	-0.176372	0.355634	-0.495938	0.619938	0.999884	Vasculature-associated	down
Psen1	14.7738	-0.176441	0.38107	-0.463014	0.643354	0.999884	Vasculature-associated	down
Sdhc	12.2582	-0.176445	0.409024	-0.43138	0.666192	0.999884	Vasculature-associated	down
Epm2a	8.97617	-0.176445	0.464275	-0.380044	0.703913	0.999884	Vasculature-associated	down
Chd9	102.635	-0.176515	0.200764	-0.879215	0.379285	0.999884	Vasculature-associated	down
Dgkg	9.86028	-0.176519	0.453346	-0.389369	0.697004	0.999884	Vasculature-associated	down
Aasdhppt	5.10969	-0.176561	0.675056	-0.26155	0.793669	0.999884	Vasculature-associated	down
Mrpl30	8.45948	-0.1766	0.506958	-0.348353	0.727575	0.999884	Vasculature-associated	down
Bptf	53.7604	-0.176664	0.264917	-0.666866	0.504858	0.999884	Vasculature-associated	down
Ccdc92	5.58849	-0.176782	0.591118	-0.299063	0.764892	0.999884	Vasculature-associated	down
Arhgef10l	12.2215	-0.176782	0.458629	-0.385457	0.699899	0.999884	Vasculature-associated	down
Pabpc4	10.1981	-0.176937	0.437728	-0.404217	0.686053	0.999884	Vasculature-associated	down
Arfgef3	28.613	-0.17695	0.307511	-0.575428	0.565002	0.999884	Vasculature-associated	down
Rp2	4.12072	-0.176992	0.709689	-0.249393	0.803057	0.999884	Vasculature-associated	down
Blzf1	6.74965	-0.177031	0.535052	-0.330867	0.740745	0.999884	Vasculature-associated	down
Emc2	20.2337	-0.177091	0.370276	-0.478268	0.63246	0.999884	Vasculature-associated	down
Mllt1	6.14687	-0.177178	0.544452	-0.325424	0.74486	0.999884	Vasculature-associated	down
Rps27a	98.3448	-0.177275	0.223493	-0.7932	0.427661	0.999884	Vasculature-associated	down
Reps1	21.1348	-0.177315	0.36608	-0.484361	0.62813	0.999884	Vasculature-associated	down
2310011J03Rik	5.3096	-0.177324	0.598148	-0.296455	0.766883	0.999884	Vasculature-associated	down
Luc7l	26.0384	-0.177397	0.308736	-0.57459	0.565568	0.999884	Vasculature-associated	down
Zfp229	4.71349	-0.177403	0.642785	-0.275992	0.782554	0.999884	Vasculature-associated	down
Zdhhc2	11.6312	-0.177555	0.433872	-0.409234	0.682368	0.999884	Vasculature-associated	down
Dhx36	30.3866	-0.177596	0.291686	-0.60886	0.542617	0.999884	Vasculature-associated	down
Hadha	13.1103	-0.177603	0.403405	-0.440259	0.65975	0.999884	Vasculature-associated	down
Nr2c2	43.6608	-0.17766	0.253708	-0.700256	0.483767	0.999884	Vasculature-associated	down
Prpf39	33.3631	-0.17772	0.290371	-0.612043	0.540509	0.999884	Vasculature-associated	down
Prtn3	0.381499	-0.177959	1.87508	-0.094907	0.924389	0.999884	Vasculature-associated	down
Mosmo	21.1976	-0.177975	0.330967	-0.537742	0.590755	0.999884	Vasculature-associated	down
Gbp4	2.72229	-0.178157	0.858969	-0.207408	0.835691	0.999884	Vasculature-associated	down
B4galt1	10.5052	-0.178233	0.461975	-0.385806	0.69964	0.999884	Vasculature-associated	down
Vps72	9.53698	-0.178263	0.461519	-0.386252	0.69931	0.999884	Vasculature-associated	down
Pced1a	5.0155	-0.178339	0.651189	-0.273867	0.784187	0.999884	Vasculature-associated	down
Rnft1	10.124	-0.178459	0.449362	-0.397138	0.691266	0.999884	Vasculature-associated	down
Bfar	15.0066	-0.178471	0.37147	-0.480445	0.630911	0.999884	Vasculature-associated	down
Tsacc	4.00863	-0.178587	0.69092	-0.258477	0.796039	0.999884	Vasculature-associated	down
Dlk2	3.12076	-0.178662	0.780378	-0.228944	0.818913	0.999884	Vasculature-associated	down
Mbd1	6.28535	-0.178695	0.600767	-0.297444	0.766127	0.999884	Vasculature-associated	down
Hmgb1	44.8231	-0.178768	0.249086	-0.717695	0.472945	0.999884	Vasculature-associated	down
Lrrcc1	10.0179	-0.178788	0.451855	-0.395676	0.692344	0.999884	Vasculature-associated	down
Cap2	47.9442	-0.178803	0.263315	-0.679044	0.49711	0.999884	Vasculature-associated	down
Zfp69	2.29195	-0.178881	0.925481	-0.193285	0.846736	0.999884	Vasculature-associated	down
Ube2e3	27.8456	-0.178992	0.289509	-0.618263	0.536402	0.999884	Vasculature-associated	down
Ogt	113.183	-0.179076	0.198356	-0.902804	0.36663	0.999884	Vasculature-associated	down
Exosc2	2.92867	-0.179169	0.795928	-0.225106	0.821896	0.999884	Vasculature-associated	down
Postn	4.18456	-0.179281	0.842192	-0.212875	0.831425	0.999884	Vasculature-associated	down
D16Ertd472e	4.21252	-0.179297	0.670852	-0.267268	0.789263	0.999884	Vasculature-associated	down
P4ha3	0.392129	-0.179303	2.21811	-0.0808359	0.935572	0.999884	Vasculature-associated	down
Cul2	15.3837	-0.179317	0.382374	-0.468958	0.6391	0.999884	Vasculature-associated	down
Ankrd27	11.7649	-0.179407	0.408321	-0.439378	0.660388	0.999884	Vasculature-associated	down
Kcnq2	11.888	-0.179608	0.431783	-0.415968	0.677433	0.999884	Vasculature-associated	down
Nod2	0.537487	-0.17962	2.20398	-0.0814983	0.935046	0.999884	Vasculature-associated	down
Per2	10.7983	-0.179666	0.537993	-0.333956	0.738413	0.999884	Vasculature-associated	down
Elavl2	20.366	-0.179669	0.346707	-0.518217	0.604307	0.999884	Vasculature-associated	down
Rps23	102.71	-0.179715	0.231234	-0.777197	0.437042	0.999884	Vasculature-associated	down
Fhod3	17.53	-0.179812	0.382283	-0.470363	0.638096	0.999884	Vasculature-associated	down
Fez2	8.40782	-0.179925	0.487128	-0.369359	0.71186	0.999884	Vasculature-associated	down
Gdf11	1.1627	-0.179937	1.32523	-0.135778	0.891996	0.999884	Vasculature-associated	down
Adam17	15.8054	-0.179964	0.374932	-0.47999	0.631234	0.999884	Vasculature-associated	down
Acsl6	17.6946	-0.180018	0.36501	-0.493188	0.62188	0.999884	Vasculature-associated	down
Slitrk2	4.72941	-0.180059	0.669959	-0.26876	0.788114	0.999884	Vasculature-associated	down
1110059G10Rik	4.55836	-0.180228	0.643819	-0.279936	0.779527	0.999884	Vasculature-associated	down
Dock3	58.272	-0.180572	0.295026	-0.612055	0.540501	0.999884	Vasculature-associated	down
Nufip2	42.2616	-0.180574	0.258564	-0.698375	0.484943	0.999884	Vasculature-associated	down
Ptpn9	58.8331	-0.180577	0.257269	-0.701902	0.48274	0.999884	Vasculature-associated	down
Clk4	31.2139	-0.180654	0.28293	-0.638511	0.523141	0.999884	Vasculature-associated	down
Cfap46	1.38042	-0.180752	1.14954	-0.157239	0.875056	0.999884	Vasculature-associated	down
Uvrag	43.9588	-0.180804	0.26887	-0.672459	0.501291	0.999884	Vasculature-associated	down
Abhd14b	7.37375	-0.180851	0.507452	-0.356391	0.721548	0.999884	Vasculature-associated	down
Pi4k2b	4.13922	-0.180903	0.725485	-0.249355	0.803086	0.999884	Vasculature-associated	down
Srsf5	74.3622	-0.181116	0.219348	-0.8257	0.408974	0.999884	Vasculature-associated	down
Abca1	25.0333	-0.181213	0.439845	-0.411993	0.680344	0.999884	Vasculature-associated	down
Rps2	66.173	-0.181368	0.266631	-0.680223	0.496363	0.999884	Vasculature-associated	down
Zfp950	59.4472	-0.181374	0.240512	-0.754116	0.45078	0.999884	Vasculature-associated	down
Negr1	133.568	-0.181397	0.202688	-0.894957	0.37081	0.999884	Vasculature-associated	down
Adcy2	34.7696	-0.181505	0.315234	-0.575779	0.564765	0.999884	Vasculature-associated	down
Dyrk1a	51.7812	-0.18163	0.2636	-0.689037	0.4908	0.999884	Vasculature-associated	down
Psmc3	19.0436	-0.181662	0.371816	-0.488578	0.62514	0.999884	Vasculature-associated	down
Dcx	12.8888	-0.181712	0.407647	-0.445758	0.655772	0.999884	Vasculature-associated	down
Uck2	3.76056	-0.181807	0.725456	-0.25061	0.802116	0.999884	Vasculature-associated	down
Dbi	35.661	-0.181854	0.290551	-0.625894	0.531385	0.999884	Vasculature-associated	down
Ago3	47.9833	-0.181933	0.264519	-0.687786	0.491587	0.999884	Vasculature-associated	down
Gucd1	5.43611	-0.182029	0.590824	-0.308094	0.758011	0.999884	Vasculature-associated	down
Map7	20.0719	-0.182062	0.397016	-0.458577	0.646538	0.999884	Vasculature-associated	down
Lgals4	3.27215	-0.182141	0.778016	-0.23411	0.8149	0.999884	Vasculature-associated	down
Atpif1	42.723	-0.18219	0.25766	-0.707097	0.479506	0.999884	Vasculature-associated	down
Klhdc2	13.526	-0.182257	0.39248592350434103	-0.464366	0.642386	0.999884	Vasculature-associated	down
Fer	44.7475	-0.182297	0.29066	-0.627181	0.53054	0.999884	Vasculature-associated	down
Ndufs7	17.3311	-0.182601	0.366228	-0.4986	0.618061	0.999884	Vasculature-associated	down
Rph3a	15.8203	-0.182804	0.361628	-0.505504	0.613205	0.999884	Vasculature-associated	down
Ube2v2	26.7214	-0.182816	0.300308	-0.60876	0.542684	0.999884	Vasculature-associated	down
Rora	655.74	-0.182826	0.250162	-0.730832	0.464882	0.999884	Vasculature-associated	down
Vtn	157.462	-0.182922	0.205403	-0.890552	0.373169	0.999884	Vasculature-associated	down
Dhx33	3.68449	-0.182982	0.705351	-0.25942	0.795311	0.999884	Vasculature-associated	down
Zfp692	7.22308	-0.18299	0.510642	-0.358352	0.72008	0.999884	Vasculature-associated	down
Mospd2	12.3801	-0.183038	0.423322	-0.432384	0.665462	0.999884	Vasculature-associated	down
Rhoj	36.858	-0.183118	0.316466	-0.578633	0.562837	0.999884	Vasculature-associated	down
Myo9b	13.1634	-0.183124	0.414838	-0.441434	0.658899	0.999884	Vasculature-associated	down
Ndufa6	21.7908	-0.183258	0.329426	-0.556296	0.578008	0.999884	Vasculature-associated	down
Speg	10.9623	-0.18336	0.449152	-0.408235	0.683101	0.999884	Vasculature-associated	down
Lmbr1l	5.18375	-0.183372	0.600271	-0.305481	0.76	0.999884	Vasculature-associated	down
Ldlrad3	51.5934	-0.183456	0.262049	-0.700082	0.483876	0.999884	Vasculature-associated	down
Tmem209	4.60634	-0.183663	0.661498	-0.277647	0.781284	0.999884	Vasculature-associated	down
Fstl4	13.1868	-0.183679	0.4328	-0.424395	0.671277	0.999884	Vasculature-associated	down
Eprs	19.5174	-0.183682	0.369436	-0.497195	0.619052	0.999884	Vasculature-associated	down
Rnft2	5.2453	-0.183782	0.636751	-0.288625	0.772868	0.999884	Vasculature-associated	down
Stx2	4.04766	-0.183821	0.674647	-0.272469	0.785261	0.999884	Vasculature-associated	down
Jph4	23.5862	-0.183861	0.320017	-0.574536	0.565605	0.999884	Vasculature-associated	down
Larp4	20.7723	-0.183879	0.353106	-0.520747	0.602543	0.999884	Vasculature-associated	down
Slc30a6	8.18968	-0.183929	0.490328	-0.375115	0.707575	0.999884	Vasculature-associated	down
Ube2i	17.262	-0.184071	0.360379	-0.510769	0.609513	0.999884	Vasculature-associated	down
Rtl8b	7.15097	-0.184073	0.546045	-0.337103	0.73604	0.999884	Vasculature-associated	down
Rev1	29.4205	-0.18408	0.35394	-0.520087	0.603003	0.999884	Vasculature-associated	down
Fastkd3	1.38962	-0.184112	1.34039	-0.137357	0.890748	0.999884	Vasculature-associated	down
Rnpep	13.8301	-0.184215	0.388987	-0.473576	0.635802	0.999884	Vasculature-associated	down
Abcc5	31.0123	-0.184236	0.286067	-0.644032	0.519555	0.999884	Vasculature-associated	down
Fam133b	23.7717	-0.184494	0.328655	-0.561362	0.574551	0.999884	Vasculature-associated	down
Ralb	7.8826	-0.184542	0.533035	-0.34621	0.729185	0.999884	Vasculature-associated	down
Tcf25	71.848	-0.184562	0.239369	-0.771036	0.440686	0.999884	Vasculature-associated	down
Zfp266	26.1361	-0.184576	0.305698	-0.603784	0.545987	0.999884	Vasculature-associated	down
Serpinc1	1.12024	-0.184603	1.29431	-0.142626	0.886585	0.999884	Vasculature-associated	down
Ndufa7	27.3386	-0.184608	0.310871	-0.593843	0.552617	0.999884	Vasculature-associated	down
Lmbr1	23.0448	-0.18461	0.338661	-0.545116	0.585673	0.999884	Vasculature-associated	down
BC028528	18.3526	-0.184636	0.36467	-0.506311	0.612638	0.999884	Vasculature-associated	down
Rnf152	15.0919	-0.184815	0.374446	-0.493569	0.621611	0.999884	Vasculature-associated	down
Zfp251	7.14714	-0.184849	0.525065	-0.352049	0.724802	0.999884	Vasculature-associated	down
Mthfsl	3.54518	-0.184902	0.712355	-0.259564	0.7952	0.999884	Vasculature-associated	down
Atp2c1	62.0988	-0.184947	0.238971	-0.773933	0.43897	0.999884	Vasculature-associated	down
Rpl7a	28.2631	-0.185024	0.30588	-0.604891	0.545251	0.999884	Vasculature-associated	down
Erlec1	19.1031	-0.185468	0.340192	-0.545188	0.585624	0.999884	Vasculature-associated	down
Srpk2	69.8327	-0.185565	0.232155	-0.799314	0.424109	0.999884	Vasculature-associated	down
Unc93b1	6.39257	-0.18566	0.556624	-0.333546	0.738722	0.999884	Vasculature-associated	down
Rev3l	38.0232	-0.185762	0.277104	-0.67037	0.502622	0.999884	Vasculature-associated	down
Coq8b	4.91218	-0.185861	0.618048	-0.300722	0.763626	0.999884	Vasculature-associated	down
Plek	4.59138	-0.185929	0.642529	-0.289371	0.772297	0.999884	Vasculature-associated	down
Smyd2	6.18014	-0.185938	0.554307	-0.335443	0.737291	0.999884	Vasculature-associated	down
Tmem135	42.1599	-0.186192	0.271049	-0.686933	0.492125	0.999884	Vasculature-associated	down
Taldo1	15.1149	-0.186227	0.392263	-0.474749	0.634966	0.999884	Vasculature-associated	down
Sfswap	31.3845	-0.186311	0.295291	-0.63094	0.52808	0.999884	Vasculature-associated	down
Glipr2	3.12787	-0.186429	0.966108	-0.19297	0.846983	0.999884	Vasculature-associated	down
Abhd10	7.15797	-0.186444	0.541458	-0.344336	0.730593	0.999884	Vasculature-associated	down
Spop	64.8384	-0.186461	0.231688	-0.804794	0.420939	0.999884	Vasculature-associated	down
P3h3	6.56343	-0.186601	0.568969	-0.327963	0.74294	0.999884	Vasculature-associated	down
Flywch1	22.6819	-0.186627	0.331393	-0.563159	0.573327	0.999884	Vasculature-associated	down
Rnf150	24.5176	-0.186645	0.340661	-0.54789	0.583768	0.999884	Vasculature-associated	down
Emc10	21.5328	-0.186657	0.322008	-0.579666	0.56214	0.999884	Vasculature-associated	down
Lims1	89.3846	-0.186662	0.227124	-0.821848	0.411163	0.999884	Vasculature-associated	down
Tmem8	3.10007	-0.186727	0.801152	-0.233073	0.815705	0.999884	Vasculature-associated	down
Ankrd34c	0.985156	-0.186835	1.41488	-0.132051	0.894944	0.999884	Vasculature-associated	down
Ccdc149	8.31727	-0.186848	0.537744	-0.347467	0.728241	0.999884	Vasculature-associated	down
Spidr	14.2461	-0.186903	0.387513	-0.482313	0.629583	0.999884	Vasculature-associated	down
Fbxo7	8.59439	-0.186906	0.471959	-0.396021	0.692089	0.999884	Vasculature-associated	down
Rad54l2	15.3307	-0.187122	0.408771	-0.457769	0.647119	0.999884	Vasculature-associated	down
Hgsnat	9.44108	-0.187317	0.453985	-0.412606	0.679895	0.999884	Vasculature-associated	down
Fbxo33	12.3117	-0.187336	0.414599	-0.451849	0.651378	0.999884	Vasculature-associated	down
Mpp5	18.9576	-0.187464	0.352156	-0.532334	0.594495	0.999884	Vasculature-associated	down
Tulp3	20.9502	-0.187518	0.352111	-0.532554	0.594343	0.999884	Vasculature-associated	down
Cacng4	5.11876	-0.187597	0.61351	-0.305777	0.759774	0.999884	Vasculature-associated	down
Glp2r	2.17484	-0.187711	0.966787	-0.194159	0.846051	0.999884	Vasculature-associated	down
Cntfr	8.5714	-0.187859	0.496402	-0.378441	0.705103	0.999884	Vasculature-associated	down
Kdm2a	62.7413	-0.187874	0.25021	-0.750867	0.452733	0.999884	Vasculature-associated	down
Ndufb5	25.3772	-0.187913	0.363868	-0.516431	0.605553	0.999884	Vasculature-associated	down
Acad12	2.58484	-0.187994	0.838234	-0.224273	0.822545	0.999884	Vasculature-associated	down
Nat8f3	1.34442	-0.188018	1.16759	-0.161031	0.872069	0.999884	Vasculature-associated	down
Cdk13	61.5127	-0.188028	0.260208	-0.722606	0.469922	0.999884	Vasculature-associated	down
Gas7	45.7057	-0.188108	0.316004	-0.595271	0.551663	0.999884	Vasculature-associated	down
Flvcr2	20.5118	-0.188128	0.367989	-0.511234	0.609187	0.999884	Vasculature-associated	down
Aktip	10.2171	-0.188159	0.448647	-0.419391	0.67493	0.999884	Vasculature-associated	down
Snrnp48	27.9973	-0.188192	0.293568	-0.641051	0.52149	0.999884	Vasculature-associated	down
Tll1	1.45224	-0.188207	1.11431	-0.1689	0.865876	0.999884	Vasculature-associated	down
Aatf	14.4489	-0.188251	0.403918	-0.466062	0.641171	0.999884	Vasculature-associated	down
Cs	17.5241	-0.188254	0.357029	-0.527278	0.598	0.999884	Vasculature-associated	down
Copb2	12.918	-0.188408	0.405081	-0.465112	0.641851	0.999884	Vasculature-associated	down
Mdga1	1.03391	-0.188429	1.27868	-0.147362	0.882846	0.999884	Vasculature-associated	down
Abca3	20.6504	-0.188439	0.334007	-0.564177	0.572633	0.999884	Vasculature-associated	down
Ripor1	12.9196	-0.188494	0.407608	-0.462438	0.643767	0.999884	Vasculature-associated	down
Ephb6	6.39593	-0.188672	0.563601	-0.334762	0.737805	0.999884	Vasculature-associated	down
Ppp4r4	9.04419	-0.188768	0.496152	-0.380465	0.703601	0.999884	Vasculature-associated	down
Pxk	15.7289	-0.188777	0.370964	-0.508882	0.61083506395615506	0.999884	Vasculature-associated	down
Cthrc1	12.328	-0.188941	0.454318	-0.415878	0.6775	0.999884	Vasculature-associated	down
Rnf217	22.8123	-0.189014	0.365739	-0.516799	0.605296	0.999884	Vasculature-associated	down
Ppp1r14a	4.87786	-0.189139	0.612608	-0.308744	0.757516	0.999884	Vasculature-associated	down
S100a1	14.1091	-0.189676	0.429528	-0.441592	0.658785	0.999884	Vasculature-associated	down
Slc26a4	1.06631	-0.189757	1.31026	-0.144824	0.88485	0.999884	Vasculature-associated	down
Rnf130	34.1031	-0.189782	0.29327	-0.647122	0.517553	0.999884	Vasculature-associated	down
Suclg1	16.9775	-0.189984	0.3645	-0.52122	0.602214	0.999884	Vasculature-associated	down
Nrk	0.956072	-0.190036	1.4185	-0.133969	0.893427	0.999884	Vasculature-associated	down
Ftl1	46.9343	-0.190123	0.253707	-0.749381	0.453628	0.999884	Vasculature-associated	down
Sept8	30.1006	-0.190252	0.307114	-0.619481	0.535599	0.999884	Vasculature-associated	down
Arhgap28	27.368	-0.190293	0.529416	-0.359439	0.719266	0.999884	Vasculature-associated	down
Abca6	1.24475	-0.190303	1.20272	-0.158228	0.874277	0.999884	Vasculature-associated	down
4931423N10Rik	0.93963	-0.19033	1.40648	-0.135323	0.892356	0.999884	Vasculature-associated	down
Kcnj3	50.8342	-0.190373	0.259768	-0.732857	0.463646	0.999884	Vasculature-associated	down
Antxr1	17.2573	-0.190502	0.396405	-0.480574	0.630819	0.999884	Vasculature-associated	down
Fam187b	0.499697	-0.190658	2.06321	-0.0924084	0.926374	0.999884	Vasculature-associated	down
Agap2	11.8441	-0.190751	0.414335	-0.460379	0.645244	0.999884	Vasculature-associated	down
Me3	22.998	-0.190862	0.394174	-0.484207	0.628239	0.999884	Vasculature-associated	down
Fam168b	26.4312	-0.1909	0.305019	-0.625864	0.531404	0.999884	Vasculature-associated	down
Cacna2d1	110.296	-0.190941	0.20629	-0.925595	0.354656	0.999884	Vasculature-associated	down
Ppard	24.3302	-0.191021	0.345191	-0.553377	0.580005	0.999884	Vasculature-associated	down
Hbp1	19.5011	-0.19119	0.33583	-0.569306	0.569148	0.999884	Vasculature-associated	down
Snrnp70	82.3759	-0.191298	0.210632	-0.90821	0.363767	0.999884	Vasculature-associated	down
Kcnip3	20.7179	-0.19143	0.367993	-0.520199	0.602925	0.999884	Vasculature-associated	down
Tmem108	14.9788	-0.191509	0.390747	-0.490109	0.624057	0.999884	Vasculature-associated	down
Syt13	16.4497	-0.191778	0.364416	-0.526261	0.598707	0.999884	Vasculature-associated	down
Cdh7	6.7403	-0.191806	0.546991	-0.350657	0.725846	0.999884	Vasculature-associated	down
Gpr37l1	10.737	-0.191814	0.439052	-0.436882	0.662197	0.999884	Vasculature-associated	down
Cpox	6.8692	-0.191896	0.540301	-0.355165	0.722466	0.999884	Vasculature-associated	down
Naf1	3.86698	-0.191902	0.701289	-0.273642	0.78436	0.999884	Vasculature-associated	down
Ophn1	37.0579	-0.192036	0.277515	-0.691985	0.488947	0.999884	Vasculature-associated	down
Lsm12	7.34394	-0.192623	0.50501	-0.381423	0.702889	0.999884	Vasculature-associated	down
Mcrip1	12.4846	-0.192686	0.4104	-0.469506	0.638708	0.999884	Vasculature-associated	down
Slc37a1	1.07222	-0.19269	1.23949	-0.155459	0.87646	0.999884	Vasculature-associated	down
Cdh20	15.6011	-0.192843	0.383744	-0.502529	0.615295	0.999884	Vasculature-associated	down
Gabrb3	61.7896	-0.192882	0.247781	-0.778437	0.436311	0.999884	Vasculature-associated	down
Srsf1	26.1807	-0.192941	0.317772	-0.607166	0.54374	0.999884	Vasculature-associated	down
Ahdc1	15.3653	-0.192953	0.389233	-0.495726	0.620088	0.999884	Vasculature-associated	down
Slc35a1	9.25459	-0.193007	0.471935	-0.408969	0.682562	0.999884	Vasculature-associated	down
Tpm1	43.1267	-0.193139	0.281588	-0.685892	0.492781	0.999884	Vasculature-associated	down
Map2k7	5.87076	-0.193155	0.618643	-0.312223	0.754871	0.999884	Vasculature-associated	down
Borcs6	3.90277	-0.193242	0.712487	-0.271222	0.78622	0.999884	Vasculature-associated	down
Fyttd1	24.7669	-0.193302	0.313966	-0.615677	0.538108	0.999884	Vasculature-associated	down
Ntn4	8.21941	-0.193718	0.548136	-0.353412	0.72378	0.999884	Vasculature-associated	down
Txnrd1	6.86649	-0.193739	0.550044	-0.352224	0.72467	0.999884	Vasculature-associated	down
Trim9	41.3714	-0.193813	0.282266	-0.686632	0.492315	0.999884	Vasculature-associated	down
Dusp6	6.96286	-0.193902	0.627819	-0.30885	0.757435	0.999884	Vasculature-associated	down
Rpl18a	58.5319	-0.193958	0.235521	-0.823528	0.410208	0.999884	Vasculature-associated	down
AU041133	5.43619	-0.193965	0.602118	-0.322139	0.747348	0.999884	Vasculature-associated	down
Cd302	5.3724	-0.194042	0.58782	-0.330105	0.741321	0.999884	Vasculature-associated	down
Ccne2	1.31907	-0.194164	1.24902	-0.155453	0.876464	0.999884	Vasculature-associated	down
Rimklb	3.27995	-0.194166	0.77526	-0.250453	0.802237	0.999884	Vasculature-associated	down
Ttc28	75.0849	-0.194204	0.224551	-0.864853	0.387119	0.999884	Vasculature-associated	down
March2	18.6504	-0.194657	0.336575	-0.578347	0.56303	0.999884	Vasculature-associated	down
Cul5	31.9516	-0.194659	0.29232	-0.665911	0.505468	0.999884	Vasculature-associated	down
Lhfpl3	15.1293	-0.194664	0.397176	-0.49012	0.624049	0.999884	Vasculature-associated	down
Tmem178	18.4745	-0.194828	0.348303	-0.559364	0.575914	0.999884	Vasculature-associated	down
Slc25a18	6.43523	-0.194833	0.577673	-0.337272	0.735912	0.999884	Vasculature-associated	down
Armcx5	3.51552	-0.194906	0.736697	-0.264568	0.791342	0.999884	Vasculature-associated	down
Cdc73	35.4084	-0.195025	0.285087	-0.68409	0.493918	0.999884	Vasculature-associated	down
Tnc	2.00665	-0.19519	0.985067	-0.198149	0.842929	0.999884	Vasculature-associated	down
Slc16a14	0.815204	-0.195235	1.531	-0.127521	0.898528	0.999884	Vasculature-associated	down
Tra2b	46.856	-0.195363	0.240889	-0.811009	0.41736	0.999884	Vasculature-associated	down
Son	198.647	-0.195478	0.17006	-1.14946	0.250365	0.999884	Vasculature-associated	down
Nptx1	17.6283	-0.195509	0.352069	-0.555315	0.578679	0.999884	Vasculature-associated	down
Plppr3	3.42288	-0.195523	0.756887	-0.258325	0.796156	0.999884	Vasculature-associated	down
Nup54	6.99256	-0.195587	0.525841	-0.37195	0.70993	0.999884	Vasculature-associated	down
Wbp2	17.952	-0.195615	0.348854	-0.560736	0.574978	0.999884	Vasculature-associated	down
Pttg1ip	11.473	-0.195682	0.422573	-0.463074	0.643311	0.999884	Vasculature-associated	down
Ints9	17.5839	-0.195743	0.347832	-0.562753	0.573603	0.999884	Vasculature-associated	down
Naa35	14.303	-0.195999	0.379881	-0.515949	0.60589	0.999884	Vasculature-associated	down
Rasal1	2.10614	-0.196032	0.918581	-0.213407	0.831009	0.999884	Vasculature-associated	down
Htr5a	0.549448	-0.196058	1.78568	-0.109795	0.912572	0.999884	Vasculature-associated	down
Mapk8	26.8572	-0.196102	0.31608	-0.620419	0.534982	0.999884	Vasculature-associated	down
Mtpap	14.6414	-0.196126	0.378536	-0.518117	0.604377	0.999884	Vasculature-associated	down
Sirt1	11.6273	-0.196185	0.424829	-0.461798	0.644226	0.999884	Vasculature-associated	down
Psmd10	3.19616	-0.196198	0.868438	-0.225921	0.821263	0.999884	Vasculature-associated	down
Tmem232	1.05721	-0.196344	1.32781	-0.14787	0.882445	0.999884	Vasculature-associated	down
Specc1	62.1463	-0.196466	0.22893	-0.858194	0.390785	0.999884	Vasculature-associated	down
Tmeff1	19.3197	-0.196506	0.375753	-0.522966	0.600998	0.999884	Vasculature-associated	down
Stub1	16.3756	-0.196709	0.369899	-0.531793	0.594869	0.999884	Vasculature-associated	down
Edc4	6.55831	-0.196728	0.54232	-0.362753	0.71679	0.999884	Vasculature-associated	down
Neu1	6.01264	-0.19673	0.549081	-0.35829	0.720126	0.999884	Vasculature-associated	down
Dhx40	11.9387	-0.196733	0.462979	-0.424928	0.670889	0.999884	Vasculature-associated	down
Crocc	4.08088	-0.196866	0.672769	-0.29262	0.769813	0.999884	Vasculature-associated	down
Gm16253	0.7965	-0.196909	2.07968	-0.0946822	0.924567	0.999884	Vasculature-associated	down
Ppp2r5b	4.62216	-0.196928	0.671929	-0.293079	0.769462	0.999884	Vasculature-associated	down
Qdpr	12.0104	-0.196986	0.429727	-0.458397	0.646667	0.999884	Vasculature-associated	down
Tbk1	18.1585	-0.196988	0.374146	-0.526501	0.59854	0.999884	Vasculature-associated	down
Krtcap2	14.44	-0.197037	0.411544	-0.478775	0.632098	0.999884	Vasculature-associated	down
Sik2	40.7027	-0.197125	0.270209	-0.729526	0.46568	0.999884	Vasculature-associated	down
Kat6a	35.2596	-0.197144	0.278057	-0.709006	0.478321	0.999884	Vasculature-associated	down
Nckap5	26.7676	-0.197193	0.352856	-0.558848	0.576265	0.999884	Vasculature-associated	down
Sgip1	100.453	-0.197244	0.224246	-0.879588	0.379082	0.999884	Vasculature-associated	down
Cd274	2.09177	-0.197253	0.95282	-0.207021	0.835994	0.999884	Vasculature-associated	down
Nox1	3.10984	-0.197263	0.933284	-0.211364	0.832603	0.999884	Vasculature-associated	down
Kazn	8.43411	-0.197284	0.498962	-0.395388	0.692556	0.999884	Vasculature-associated	down
A730049H05Rik	0.621089	-0.197325	1.56554	-0.126042	0.899698	0.999884	Vasculature-associated	down
Galm	0.948445	-0.197342	1.31637	-0.149913	0.880833	0.999884	Vasculature-associated	down
Nectin1	8.20668	-0.197409	0.528382	-0.373611	0.708694	0.999884	Vasculature-associated	down
Dnah5	2.19296	-0.197661	0.995836	-0.198488	0.842663	0.999884	Vasculature-associated	down
Pdzrn3	91.5654	-0.197661	0.27542	-0.717673	0.472959	0.999884	Vasculature-associated	down
Rpl23	79.1454	-0.197687	0.226062	-0.874482	0.381856	0.999884	Vasculature-associated	down
Arhgef7	15.613	-0.197758	0.392281	-0.504123	0.614175	0.999884	Vasculature-associated	down
Cd160	0.383159	-0.197843	2.80843	-0.0704464	0.943838	0.999884	Vasculature-associated	down
Pou1f1	0.383159	-0.197843	2.80843	-0.0704464	0.943838	0.999884	Vasculature-associated	down
Brd7	20.7951	-0.197923	0.327749	-0.603885	0.54592	0.999884	Vasculature-associated	down
Patz1	10.0279	-0.197954	0.464444	-0.426216	0.66995	0.999884	Vasculature-associated	down
Platr25	13.3884	-0.197972	0.408616	-0.484493	0.628036	0.999884	Vasculature-associated	down
Tchh	0.423325	-0.198011	2.01295	-0.0983684	0.92164	0.999884	Vasculature-associated	down
Mcm7	2.84208	-0.198247	0.806928	-0.245681	0.805929	0.999884	Vasculature-associated	down
Pitpna	49.8676	-0.198411	0.244243	-0.812354	0.416588	0.999884	Vasculature-associated	down
R3hcc1l	21.8852	-0.198429	0.347566	-0.570911	0.56806	0.999884	Vasculature-associated	down
Cdk5rap3	3.21268	-0.198595	0.788807	-0.251766	0.801222	0.999884	Vasculature-associated	down
St6gal1	67.9275	-0.198673	0.248178	-0.800525	0.423407	0.999884	Vasculature-associated	down
Fxyd7	9.52328	-0.19892	0.464872	-0.427902	0.668722	0.999884	Vasculature-associated	down
Rwdd2a	0.604517	-0.199021	2.35494	-0.0845121	0.932649	0.999884	Vasculature-associated	down
Klhl6	5.65049	-0.199101	0.606723	-0.328158	0.742792	0.999884	Vasculature-associated	down
Gtpbp1	4.88711	-0.199311	0.664301	-0.300031	0.764153	0.999884	Vasculature-associated	down
Kcnj9	8.29073	-0.199367	0.530585	-0.375749	0.707103	0.999884	Vasculature-associated	down
Arhgap11a	0.749519	-0.199411	1.60821	-0.123996	0.901319	0.999884	Vasculature-associated	down
Ccdc92b	1.9042	-0.199415	0.982947	-0.202875	0.839233	0.999884	Vasculature-associated	down
Zfp385b	32.1289	-0.19945	0.284173	-0.701861	0.482766	0.999884	Vasculature-associated	down
Wipi1	9.37059	-0.199492	0.50594	-0.3943	0.69336	0.999884	Vasculature-associated	down
Pccb	7.68473	-0.199568	0.498256	-0.400533	0.688764	0.999884	Vasculature-associated	down
Fkbp15	17.4185	-0.199669	0.356249	-0.560476	0.575155	0.999884	Vasculature-associated	down
Ugp2	27.0429	-0.199722	0.312004	-0.640125	0.522091	0.999884	Vasculature-associated	down
Asxl2	41.2516	-0.199798	0.282197	-0.70801	0.478939	0.999884	Vasculature-associated	down
Saysd1	4.27844	-0.199824	0.690868	-0.289235	0.772401	0.999884	Vasculature-associated	down
Kpna1	28.7888	-0.199836	0.314883	-0.634636	0.525666	0.999884	Vasculature-associated	down
Qtrt2	5.34631	-0.199902	0.591617	-0.33789	0.735446	0.999884	Vasculature-associated	down
Tbp	6.55318	-0.199907	0.546642	-0.3657	0.714589	0.999884	Vasculature-associated	down
Gdi1	16.4266	-0.199927	0.362215	-0.551957	0.580978	0.999884	Vasculature-associated	down
Ifih1	8.35075	-0.199937	0.490723	-0.407434	0.683689	0.999884	Vasculature-associated	down
Flt4	6.11868	-0.199947	0.575044	-0.347708	0.728059	0.999884	Vasculature-associated	down
Mrps33	14.7418	-0.19996	0.438374	-0.45614	0.648289	0.999884	Vasculature-associated	down
Mpp7	28.8736	-0.199981	0.321773	-0.621495	0.534274	0.999884	Vasculature-associated	down
Ppp1r12b	51.566	-0.200032	0.244086	-0.819512	0.412494	0.999884	Vasculature-associated	down
Gtpbp3	3.91448	-0.20012	0.711091	-0.281427	0.778383	0.999884	Vasculature-associated	down
Vars	2.90821	-0.200211	0.823211	-0.243208	0.807845	0.999884	Vasculature-associated	down
Kcnh3	10.1156	-0.200234	0.488034	-0.410287	0.681595	0.999884	Vasculature-associated	down
Rtkn	3.47348	-0.200274	0.717671	-0.27906	0.780199	0.999884	Vasculature-associated	down
Impact	36.3905	-0.200455	0.262694	-0.763073	0.44542	0.999884	Vasculature-associated	down
Gm17606	0.432094	-0.200474	2.17866	-0.0920172	0.926684	0.999884	Vasculature-associated	down
Mucl2	0.432094	-0.200474	2.17866	-0.0920172	0.926684	0.999884	Vasculature-associated	down
Elovl4	5.94604	-0.200501	0.573129	-0.349836	0.726462	0.999884	Vasculature-associated	down
H2afz	24.0984	-0.200509	0.327475	-0.612288	0.540347	0.999884	Vasculature-associated	down
P3h2	6.7676	-0.200589	0.564593	-0.35528	0.72238	0.999884	Vasculature-associated	down
Snx8	4.42632	-0.200647	0.650911	-0.308256	0.757888	0.999884	Vasculature-associated	down
Camkmt	36.6959	-0.200809	0.287429	-0.69864	0.484777	0.999884	Vasculature-associated	down
Gins3	1.88413	-0.200913	0.999047	-0.201104	0.840617	0.999884	Vasculature-associated	down
Commd3	9.00406	-0.201412	0.482588	-0.417358	0.676417	0.999884	Vasculature-associated	down
Tmem243	35.099	-0.201424	0.274709	-0.733227	0.46342	0.999884	Vasculature-associated	down
Rab35	4.79469	-0.201452	0.657651	-0.30632	0.759361	0.999884	Vasculature-associated	down
Mtss1	45.453	-0.20148	0.291632	-0.690871	0.489646	0.999884	Vasculature-associated	down
Hscb	4.40854	-0.201528	0.642708	-0.31356	0.753855	0.999884	Vasculature-associated	down
Dgat2	1.95356	-0.201562	0.956891	-0.210643	0.833166	0.999884	Vasculature-associated	down
Cntnap3	2.41639	-0.201665	0.937894	-0.215019	0.829752	0.999884	Vasculature-associated	down
Zfp365	28.061	-0.201767	0.299736	-0.673149	0.500852	0.999884	Vasculature-associated	down
Rab3ip	7.63186	-0.201902	0.494353	-0.408416	0.682968	0.999884	Vasculature-associated	down
Zfp273	1.96261	-0.201907	0.958576	-0.210632	0.833174	0.999884	Vasculature-associated	down
Apod	93.991	-0.201929	0.306359	-0.659126	0.509815	0.999884	Vasculature-associated	down
C1ra	0.426582	-0.202072	2.01958	-0.100056	0.9203	0.999884	Vasculature-associated	down
Tcn2	9.13033	-0.202142	0.473645	-0.426779	0.66954	0.999884	Vasculature-associated	down
Lnx1	5.52275	-0.202237	0.597284	-0.338595	0.734915	0.999884	Vasculature-associated	down
Hnrnpd	30.9664	-0.202363	0.283869	-0.712875	0.475923	0.999884	Vasculature-associated	down
Crispld1	9.62557	-0.202481	0.470101	-0.430718	0.666674	0.999884	Vasculature-associated	down
Tmem35a	2.64187	-0.202577	0.869779	-0.232907	0.815834	0.999884	Vasculature-associated	down
Plpp3	50.7678	-0.202579	0.245505	-0.825151	0.409286	0.999884	Vasculature-associated	down
Cflar	24.0201	-0.202666	0.316364	-0.64061	0.521776	0.999884	Vasculature-associated	down
Wdr5b	1.44211	-0.20277	1.28203	-0.158163	0.874328	0.999884	Vasculature-associated	down
Tubb2a	31.8365	-0.202771	0.299795	-0.676365	0.498809	0.999884	Vasculature-associated	down
Paqr9	5.84777	-0.202787	0.604619	-0.335396	0.737326	0.999884	Vasculature-associated	down
Rbpms	128.109	-0.202787	0.206169	-0.983594	0.325315	0.999884	Vasculature-associated	down
D130040H23Rik	13.0903	-0.202843	0.425807	-0.476372	0.633809	0.999884	Vasculature-associated	down
C1galt1	8.93389	-0.202899	0.550384	-0.36865	0.712388	0.999884	Vasculature-associated	down
Guk1	13.8831	-0.20306	0.416341	-0.487724	0.625746	0.999884	Vasculature-associated	down
Gstz1	11.7904	-0.203147	0.425721	-0.477184	0.633231	0.999884	Vasculature-associated	down
Lrch3	56.2903	-0.20315	0.233558	-0.869807	0.384406	0.999884	Vasculature-associated	down
Fbxo30	6.74064	-0.203156	0.536584	-0.37861	0.704978	0.999884	Vasculature-associated	down
Cbr3	0.900433	-0.20346	1.42587	-0.142692	0.886533	0.999884	Vasculature-associated	down
Cog7	10.8587	-0.203508	0.424415	-0.479502	0.631581	0.999884	Vasculature-associated	down
Hnrnph1	60.6773	-0.20354	0.223354	-0.91129	0.362143	0.999884	Vasculature-associated	down
Ptges3l	0.886344	-0.203614	1.36811	-0.148829	0.881688	0.999884	Vasculature-associated	down
Mrto4	2.74068	-0.203666	0.865147	-0.235412	0.813889	0.999884	Vasculature-associated	down
Acaa2	6.18036	-0.203675	0.552452	-0.368675	0.71237	0.999884	Vasculature-associated	down
Topbp1	6.30981	-0.203809	0.583257	-0.349433	0.726764	0.999884	Vasculature-associated	down
Tbc1d8	8.39771	-0.203936	0.499279	-0.408461	0.682935	0.999884	Vasculature-associated	down
Atp1b1	89.7496	-0.203948	0.211037	-0.966411	0.333839	0.999884	Vasculature-associated	down
Ecd	8.66627	-0.204039	0.491122	-0.415454	0.67781	0.999884	Vasculature-associated	down
Hdhd5	5.41839	-0.204119	0.590896	-0.345439	0.729764	0.999884	Vasculature-associated	down
Slc30a7	11.9066	-0.204131	0.445261	-0.458452	0.646628	0.999884	Vasculature-associated	down
Cdadc1	14.471	-0.204137	0.386189	-0.528594	0.597087	0.999884	Vasculature-associated	down
Pecr	2.76603	-0.20414	0.800402	-0.255047	0.798687	0.999884	Vasculature-associated	down
Maged1	25.6786	-0.204284	0.340767	-0.599484	0.54885	0.999884	Vasculature-associated	down
Adhfe1	5.40737	-0.204382	0.634842	-0.321942	0.747497	0.999884	Vasculature-associated	down
Ern1	11.6579	-0.204439	0.435356	-0.46959	0.63864782669031706	0.999884	Vasculature-associated	down
Slc39a3	6.20549	-0.2045	0.551244	-0.370979	0.710654	0.999884	Vasculature-associated	down
Vamp5	19.5481	-0.204625	0.373888	-0.547291	0.584179	0.999884	Vasculature-associated	down
Smn1	5.81736	-0.204663	0.568377	-0.360084	0.718784	0.999884	Vasculature-associated	down
Dll3	0.342312	-0.204688	2.94125	-0.0695922	0.944518	0.999884	Vasculature-associated	down
Tmem214	5.03318	-0.204689	0.621856	-0.329158	0.742036	0.999884	Vasculature-associated	down
Ccdc159	1.24894	-0.204899	1.25278	-0.163555	0.870082	0.999884	Vasculature-associated	down
Kcnt2	77.3724	-0.204901	0.236999	-0.864568	0.387276	0.999884	Vasculature-associated	down
Vars2	2.14241	-0.205114	0.910911	-0.225174	0.821844	0.999884	Vasculature-associated	down
Ndufa4l2	10.5071	-0.205117	0.447113	-0.458758	0.646408	0.999884	Vasculature-associated	down
Ulk1	10.5717	-0.205136	0.430865	-0.476104	0.634	0.999884	Vasculature-associated	down
Cacna1c	160.995	-0.205183	0.192753	-1.06449	0.287107	0.999884	Vasculature-associated	down
Svep1	18.3371	-0.205245	0.47832	-0.429095	0.667854	0.999884	Vasculature-associated	down
Psmd12	14.8117	-0.205323	0.419578	-0.489357	0.624589	0.999884	Vasculature-associated	down
Tut7	27.1109	-0.205399	0.312911	-0.656414	0.511558	0.999884	Vasculature-associated	down
Ppfia2	61.9548	-0.205409	0.263929	-0.778274	0.436408	0.999884	Vasculature-associated	down
Ralgapa2	34.7165	-0.205409	0.291178	-0.705444	0.480534	0.999884	Vasculature-associated	down
Acbd6	29.6882	-0.205654	0.306644	-0.670661	0.502437	0.999884	Vasculature-associated	down
Skp1a	15.7668	-0.205696	0.363807	-0.565399	0.571803	0.999884	Vasculature-associated	down
Rint1	11.3882	-0.205832	0.433087	-0.475267	0.634597	0.999884	Vasculature-associated	down
Slc25a14	6.19596	-0.205881	0.568577	-0.362099	0.717278	0.999884	Vasculature-associated	down
Dmxl1	61.4754	-0.205897	0.247537	-0.831781	0.405533	0.999884	Vasculature-associated	down
Rubcn	10.6678	-0.205969	0.456401	-0.451288	0.651782	0.999884	Vasculature-associated	down
Tfb2m	4.71572	-0.206083	0.646168	-0.31893	0.749779	0.999884	Vasculature-associated	down
Plekha7	6.78394	-0.206083	0.535875	-0.384573	0.700553	0.999884	Vasculature-associated	down
Maff	0.723417	-0.206151	1.67558	-0.123032	0.902081	0.999884	Vasculature-associated	down
Chd4	45.9229	-0.206199	0.254781	-0.809316	0.418333	0.999884	Vasculature-associated	down
Idh2	5.88271	-0.206267	0.593444	-0.347576	0.728158	0.999884	Vasculature-associated	down
Chd6	61.5144	-0.20633	0.239798	-0.860434	0.38955	0.999884	Vasculature-associated	down
Polr2a	22.2312	-0.206397	0.368659	-0.559858	0.575576	0.999884	Vasculature-associated	down
Tbc1d13	6.26578	-0.206419	0.587515	-0.351342	0.725331	0.999884	Vasculature-associated	down
Gm9887	0.835324	-0.206423	1.90045	-0.108618	0.913506	0.999884	Vasculature-associated	down
Adam9	15.4337	-0.206445	0.372323	-0.554477	0.579253	0.999884	Vasculature-associated	down
Sox18	13.7288	-0.206467	0.432809	-0.477039	0.633335	0.999884	Vasculature-associated	down
Abcd4	5.1699	-0.206496	0.613965	-0.336332	0.736621	0.999884	Vasculature-associated	down
Tril	9.15027	-0.206683	0.474266	-0.435795	0.662985	0.999884	Vasculature-associated	down
Shoc2	29.3673	-0.2067	0.292315	-0.707115	0.479495	0.999884	Vasculature-associated	down
Tspoap1	8.00386	-0.20675	0.515311	-0.401214	0.688263	0.999884	Vasculature-associated	down
Capza1	19.3898	-0.206796	0.357681	-0.578159	0.563157	0.999884	Vasculature-associated	down
Zfp937	1.76781	-0.20688	1.03329	-0.200214	0.841313	0.999884	Vasculature-associated	down
Tspan31	5.68258	-0.206952	0.606609	-0.341162	0.732981	0.999884	Vasculature-associated	down
Art3	34.9448	-0.207003	0.30833	-0.67137	0.501985	0.999884	Vasculature-associated	down
Gpatch2	29.9868	-0.207019	0.295901	-0.699622	0.484163	0.999884	Vasculature-associated	down
Stau2	32.8668	-0.20706	0.285198	-0.726022	0.467825	0.999884	Vasculature-associated	down
Tbc1d30	15.1231	-0.20713	0.398366	-0.519949	0.603099	0.999884	Vasculature-associated	down
Pgm3	5.84652	-0.207186	0.603521	-0.343295	0.731377	0.999884	Vasculature-associated	down
Dad1	21.5235	-0.207284	0.341783	-0.60648	0.544196	0.999884	Vasculature-associated	down
Coq4	3.35688	-0.20736	0.741261	-0.27974	0.779677	0.999884	Vasculature-associated	down
Gbp7	9.07774	-0.207456	0.521945	-0.397466	0.691023	0.999884	Vasculature-associated	down
Isca2	5.40422	-0.207502	0.62408	-0.332493	0.739517	0.999884	Vasculature-associated	down
Cpq	56.7731	-0.20754	0.308138	-0.673528	0.500612	0.999884	Vasculature-associated	down
Pip5k1c	20.4531	-0.207592	0.329003	-0.630974	0.528058	0.999884	Vasculature-associated	down
Igsf10	0.53309	-0.207614	2.03431	-0.102056	0.918712	0.999884	Vasculature-associated	down
Gosr2	8.12424	-0.207633	0.488317	-0.425201	0.67069	0.999884	Vasculature-associated	down
Lrrc61	2.03168	-0.207715	0.935174	-0.222114	0.824225	0.999884	Vasculature-associated	down
Usp27x	1.2262	-0.207913	1.16725	-0.178122	0.858627	0.999884	Vasculature-associated	down
Hprt	21.6785	-0.208234	0.332521	-0.626228	0.531165	0.999884	Vasculature-associated	down
Akap6	60.2365	-0.208235	0.251997	-0.826339	0.408612	0.999884	Vasculature-associated	down
Lxn	5.41347	-0.208271	0.643658	-0.323574	0.746261	0.999884	Vasculature-associated	down
Pou6f1	14.85	-0.208381	0.382223	-0.545182	0.585628	0.999884	Vasculature-associated	down
C87436	5.76206	-0.208539	0.565968	-0.368464	0.712527	0.999884	Vasculature-associated	down
Polr3g	1.97116	-0.2086	1.02037	-0.204436	0.838013	0.999884	Vasculature-associated	down
D630045J12Rik	10.1807	-0.208799	0.448631	-0.465414	0.641635	0.999884	Vasculature-associated	down
Rasa2	28.0567	-0.208819	0.312867	-0.667438	0.504493	0.999884	Vasculature-associated	down
Snx7	11.4054	-0.208836	0.433475	-0.481771	0.629969	0.999884	Vasculature-associated	down
Ndufab1	17.5333	-0.208922	0.39521	-0.528635	0.597059	0.999884	Vasculature-associated	down
Araf	29.1724	-0.209141	0.297803	-0.702278	0.482506	0.999884	Vasculature-associated	down
Prdm11	5.61465	-0.209279	0.601421	-0.347974	0.72786	0.999884	Vasculature-associated	down
Tmem151b	5.6002	-0.209416	0.62245	-0.336438	0.736541	0.999884	Vasculature-associated	down
Apip	3.54791	-0.209693	0.718728	-0.291755	0.770474	0.999884	Vasculature-associated	down
Pdzrn4	16.3996	-0.209703	0.418854	-0.50066	0.61661	0.999884	Vasculature-associated	down
Prkn	81.6157	-0.209728	0.254348	-0.82457	0.409616	0.999884	Vasculature-associated	down
Myo18a	33.2153	-0.210158	0.279998	-0.75057	0.452911	0.999884	Vasculature-associated	down
Pik3r1	53.2247	-0.210266	0.235276	-0.8937	0.371483	0.999884	Vasculature-associated	down
Pxylp1	3.00608	-0.210408	0.819771	-0.256667	0.797436	0.999884	Vasculature-associated	down
Atp5c1	33.858	-0.210493	0.298135	-0.706032	0.480168	0.999884	Vasculature-associated	down
Prpsap1	12.4479	-0.210569	0.40198	-0.52383	0.600397	0.999884	Vasculature-associated	down
Pofut2	4.19806	-0.210583	0.672713	-0.313036	0.754254	0.999884	Vasculature-associated	down
Trappc13	8.71347	-0.210598	0.496114	-0.424494	0.671205	0.999884	Vasculature-associated	down
Gon4l	23.3172	-0.210689	0.332703	-0.633265	0.526561	0.999884	Vasculature-associated	down
Cryl1	15.2208	-0.210748	0.443794	-0.474879	0.634873	0.999884	Vasculature-associated	down
Lsm14a	29.2812	-0.210755	0.304245	-0.692715	0.488489	0.999884	Vasculature-associated	down
Tsks	0.321293	-0.210766	2.39727	-0.0879195	0.929941	0.999884	Vasculature-associated	down
Mcmbp	21.0315	-0.210809	0.339849	-0.620302	0.535059	0.999884	Vasculature-associated	down
Zfp608	36.1163	-0.210986	0.294557	-0.716281	0.473818	0.999884	Vasculature-associated	down
Map2k5	31.8265	-0.210998	0.290299	-0.726832	0.467329	0.999884	Vasculature-associated	down
Pfdn5	39.7518	-0.211013	0.285756	-0.738436	0.46025	0.999884	Vasculature-associated	down
Ankzf1	3.50875	-0.211048	0.753242	-0.280186	0.779335	0.999884	Vasculature-associated	down
Bclaf3	13.485	-0.211051	0.44206	-0.477426	0.633059	0.999884	Vasculature-associated	down
Cse1l	13.1086	-0.211395	0.447474	-0.472418	0.636629	0.999884	Vasculature-associated	down
Ammecr1l	12.3529	-0.211428	0.41884	-0.504794	0.613703	0.999884	Vasculature-associated	down
Aldh7a1	13.6614	-0.211484	0.417462	-0.506593	0.61244	0.999884	Vasculature-associated	down
Sntb1	49.8452	-0.211606	0.264195	-0.800946	0.423163	0.999884	Vasculature-associated	down
Osbpl3	21.5526	-0.211617	0.328763	-0.643677	0.519785	0.999884	Vasculature-associated	down
Rap2c	5.95094	-0.211673	0.566501	-0.373649	0.708665	0.999884	Vasculature-associated	down
Sorl1	23.1299	-0.211696	0.338806	-0.624831	0.532082	0.999884	Vasculature-associated	down
Ncan	14.8112	-0.211764	0.382792	-0.553209	0.580121	0.999884	Vasculature-associated	down
Cep112	45.1025	-0.211831	0.263304	-0.804511	0.421102	0.999884	Vasculature-associated	down
1700022I11Rik	0.75248	-0.211862	1.55761	-0.136017	0.891808	0.999884	Vasculature-associated	down
Ptprk	200.447	-0.211891	0.179267	-1.18199	0.237212	0.999884	Vasculature-associated	down
Sp110	1.82722	-0.212146	1.06792	-0.198653	0.842534	0.999884	Vasculature-associated	down
Chaf1a	0.922859	-0.212268	1.48873	-0.142584	0.886619	0.999884	Vasculature-associated	down
Hadhb	13.6952	-0.212449	0.405739	-0.52361	0.600549	0.999884	Vasculature-associated	down
Actr3	31.3727	-0.212452	0.315476	-0.673433	0.500672	0.999884	Vasculature-associated	down
Wdr45b	15.4452	-0.212843	0.37681	-0.564854	0.572173	0.999884	Vasculature-associated	down
Slc6a9	8.92132	-0.212988	0.514267	-0.414159	0.678758	0.999884	Vasculature-associated	down
Gspt1	18.1149	-0.21301	0.358435	-0.594278	0.552326	0.999884	Vasculature-associated	down
Prr16	44.1496	-0.213067	0.282836	-0.753323	0.451256	0.999884	Vasculature-associated	down
Galnt15	5.96556	-0.213086	0.57109	-0.373121	0.709059	0.999884	Vasculature-associated	down
Sqstm1	23.354	-0.213091	0.316383	-0.673522	0.500615	0.999884	Vasculature-associated	down
Plxdc1	18.349	-0.21311	0.402348	-0.529664	0.596345	0.999884	Vasculature-associated	down
Smarcc2	37.3614	-0.213166	0.272169	-0.78321	0.433504	0.999884	Vasculature-associated	down
Atg16l1	15.1994	-0.213223	0.408584	-0.521859	0.601769	0.999884	Vasculature-associated	down
Ctns	5.41529	-0.213309	0.590396	-0.361298	0.717876	0.999884	Vasculature-associated	down
Oaz2	23.6673	-0.213408	0.336124	-0.634909	0.525488	0.999884	Vasculature-associated	down
Rita1	3.67774	-0.213414	0.793602	-0.268918	0.787992	0.999884	Vasculature-associated	down
Tmem87a	25.3073	-0.213439	0.352599	-0.605332	0.544959	0.999884	Vasculature-associated	down
Pten	145.374	-0.213564	0.19238	-1.11012	0.266949	0.999884	Vasculature-associated	down
Klhl7	24.4654	-0.213677	0.318398	-0.671101	0.502156	0.999884	Vasculature-associated	down
Cox4i1	129.599	-0.21374	0.210723	-1.01431	0.310433	0.999884	Vasculature-associated	down
Rock1	74.3791	-0.213944	0.248712	-0.86021	0.389673	0.999884	Vasculature-associated	down
Stard5	5.58101	-0.214052	0.607922	-0.352104	0.72476	0.999884	Vasculature-associated	down
S1pr3	8.01393	-0.214105	0.506173	-0.422987	0.672305	0.999884	Vasculature-associated	down
Fbxl4	13.1522	-0.214156	0.409357	-0.523152	0.600868	0.999884	Vasculature-associated	down
Park7	18.7626	-0.214219	0.360101	-0.594887	0.551919	0.999884	Vasculature-associated	down
Inka2	8.47719	-0.214322	0.479288	-0.447168	0.654754	0.999884	Vasculature-associated	down
Nedd8	25.5064	-0.214334	0.313169	-0.684402	0.493721	0.999884	Vasculature-associated	down
Cul4b	5.96593	-0.214507	0.574519	-0.373369	0.708874	0.999884	Vasculature-associated	down
Zc3h6	16.9491	-0.214514	0.361692	-0.593085	0.553124	0.999884	Vasculature-associated	down
Mterf4	4.43321	-0.214517	0.694229	-0.309001	0.757321	0.999884	Vasculature-associated	down
Suz12	28.5616	-0.214518	0.304863	-0.703654	0.481649	0.999884	Vasculature-associated	down
Rsl1	1.04985	-0.214621	1.34158	-0.159976	0.8729	0.999884	Vasculature-associated	down
Mrpl42	11.1357	-0.214644	0.449805	-0.477193	0.633224	0.999884	Vasculature-associated	down
Pmpca	6.60347	-0.214969	0.543734	-0.395357	0.69258	0.999884	Vasculature-associated	down
Adora1	10.6928	-0.215112	0.469088	-0.458575	0.64654	0.999884	Vasculature-associated	down
Pithd1	5.39035	-0.215129	0.629759	-0.341605	0.732648	0.999884	Vasculature-associated	down
Ndufb10	27.132	-0.215167	0.314181	-0.684852	0.493438	0.999884	Vasculature-associated	down
Capn1	4.22294	-0.215192	0.66176	-0.32518	0.745045	0.999884	Vasculature-associated	down
Far1	35.6736	-0.215282	0.285223	-0.754786	0.450377	0.999884	Vasculature-associated	down
AI413582	4.15898	-0.215338	0.726066	-0.296581	0.766786	0.999884	Vasculature-associated	down
Hdac7	27.6038	-0.215338	0.31113	-0.692117	0.488864	0.999884	Vasculature-associated	down
Snx10	14.5435	-0.215373	0.415407	-0.518463	0.604136	0.999884	Vasculature-associated	down
Hipk3	32.9482	-0.215919	0.304229	-0.709725	0.477874	0.999884	Vasculature-associated	down
Camk2n1	204.815	-0.215957	0.177863	-1.21418	0.224679	0.999884	Vasculature-associated	down
Dnajc15	7.98873	-0.216069	0.497045	-0.434707	0.663775	0.999884	Vasculature-associated	down
Rapgef5	157.26	-0.216312	0.199708	-1.08314	0.278747	0.999884	Vasculature-associated	down
Col5a2	19.1223	-0.216447	0.361962	-0.597982	0.549852	0.999884	Vasculature-associated	down
Kdm4b	10.2327	-0.216503	0.45592	-0.47487	0.634879	0.999884	Vasculature-associated	down
Aifm2	1.63089	-0.216506	1.02832	-0.210544	0.833243	0.999884	Vasculature-associated	down
Hacd2	16.4271	-0.216522	0.383447	-0.564673	0.572296	0.999884	Vasculature-associated	down
Nbeal1	95.1873	-0.216569	0.211046	-1.02617	0.304814	0.999884	Vasculature-associated	down
Nudcd3	40.8697	-0.216624	0.259195	-0.835759	0.40329	0.999884	Vasculature-associated	down
Clasrp	11.1283	-0.21681	0.441372	-0.491218	0.623272	0.999884	Vasculature-associated	down
Tctn3	3.8463	-0.216936	0.704978	-0.307721	0.758295	0.999884	Vasculature-associated	down
Akr1b10	5.39603	-0.216979	0.637153	-0.340545	0.733446	0.999884	Vasculature-associated	down
Dnase1l1	4.73335	-0.217008	0.622833	-0.348421	0.727524	0.999884	Vasculature-associated	down
Slc1a2	237.896	-0.217029	0.194234	-1.11735	0.263843	0.999884	Vasculature-associated	down
Cnot10	21.0293	-0.217166	0.347895	-0.624228	0.532478	0.999884	Vasculature-associated	down
Slc52a3	1.66806	-0.217351	1.01212	-0.214748	0.829963	0.999884	Vasculature-associated	down
Dctn5	9.29323	-0.217413	0.458741	-0.473934	0.635547	0.999884	Vasculature-associated	down
Mpp2	8.29575	-0.21761	0.497549	-0.437364	0.661848	0.999884	Vasculature-associated	down
Nelfe	2.20794	-0.21776	0.943585	-0.23078	0.817486	0.999884	Vasculature-associated	down
Wdr20	22.3539	-0.217837	0.321999	-0.676515	0.498714	0.999884	Vasculature-associated	down
Ttr	5.75667	-0.217855	0.973745	-0.223729	0.822968	0.999884	Vasculature-associated	down
Crhr1	3.13715	-0.218215	0.824445	-0.264682	0.791255	0.999884	Vasculature-associated	down
Sde2	4.17911	-0.218216	0.65541	-0.332946	0.739175	0.999884	Vasculature-associated	down
Rgs17	15.4498	-0.218268	0.379902	-0.574538	0.565604	0.999884	Vasculature-associated	down
Krt10	2.69863	-0.21827	0.909748	-0.239924	0.810389	0.999884	Vasculature-associated	down
Atp5j	48.706	-0.218417	0.250438	-0.872139	0.383133	0.999884	Vasculature-associated	down
Nmt1	19.6133	-0.218551	0.355789	-0.614273	0.539035	0.999884	Vasculature-associated	down
Slc19a2	2.30044	-0.218765	0.888913	-0.246104	0.805602	0.999884	Vasculature-associated	down
Herc3	30.0283	-0.218904	0.293889	-0.744855	0.456359	0.999884	Vasculature-associated	down
Pias1	61.1128	-0.218923	0.274707	-0.796933	0.42549	0.999884	Vasculature-associated	down
Mtap	6.00792	-0.218979	0.57014	-0.384079	0.70092	0.999884	Vasculature-associated	down
Foxn2	12.3525	-0.219019	0.415414	-0.527231	0.598033	0.999884	Vasculature-associated	down
Cpeb2	53.4815	-0.219134	0.295861	-0.740665	0.458897	0.999884	Vasculature-associated	down
Ciz1	8.00331	-0.219179	0.510747	-0.429133	0.667826	0.999884	Vasculature-associated	down
Gtpbp4	11.5676	-0.219186	0.431707	-0.507719	0.611651	0.999884	Vasculature-associated	down
Tpp1	9.63613	-0.219217	0.446246	-0.491246	0.623252	0.999884	Vasculature-associated	down
Rab12	23.9498	-0.219311	0.306279	-0.716051	0.47396	0.999884	Vasculature-associated	down
Ubl5	26.6618	-0.219352	0.328344	-0.668055	0.504098	0.999884	Vasculature-associated	down
Ube3b	10.1204	-0.219562	0.467708	-0.469444	0.638752	0.999884	Vasculature-associated	down
Kdm8	2.22588	-0.219607	0.918972	-0.23897	0.811128	0.999884	Vasculature-associated	down
Zfp800	18.2456	-0.219675	0.374435	-0.586686	0.557415	0.999884	Vasculature-associated	down
Noc3l	4.64406	-0.219843	0.655697	-0.335282	0.737413	0.999884	Vasculature-associated	down
Caskin1	5.20654	-0.220068	0.6135	-0.358709	0.719813	0.999884	Vasculature-associated	down
Olfm1	79.214	-0.220215	0.226556	-0.972009	0.331046	0.999884	Vasculature-associated	down
Dmd	211.024	-0.220251	0.186965	-1.17803	0.238783	0.999884	Vasculature-associated	down
Pggt1b	10.2903	-0.22029	0.486895	-0.45244	0.650952	0.999884	Vasculature-associated	down
Neu2	0.975922	-0.220348	1.48182	-0.148702	0.881789	0.999884	Vasculature-associated	down
Ldb3	1.43487	-0.220356	1.21895	-0.180774	0.856545	0.999884	Vasculature-associated	down
Noc2l	6.64627	-0.220456	0.530563	-0.415513	0.677766	0.999884	Vasculature-associated	down
Cutc	3.06222	-0.220466	0.878132	-0.251063	0.801766	0.999884	Vasculature-associated	down
Epb41	40.2682	-0.220557	0.303369	-0.727025	0.467211	0.999884	Vasculature-associated	down
Kif3a	20.0634	-0.220559	0.33225	-0.663835	0.506796	0.999884	Vasculature-associated	down
Brcc3	10.2426	-0.220564	0.447949	-0.492386	0.622446	0.999884	Vasculature-associated	down
Foxj3	22.7725	-0.220579	0.321901	-0.685238	0.493194	0.999884	Vasculature-associated	down
Zfhx3	45.6353	-0.220712	0.255645	-0.863353	0.387944	0.999884	Vasculature-associated	down
Map3k5	19.4208	-0.220851	0.388252	-0.568834	0.569469	0.999884	Vasculature-associated	down
Sf3a3	6.56688	-0.220908	0.55486	-0.398133	0.690532	0.999884	Vasculature-associated	down
Rp9	18.8144	-0.220911	0.363691	-0.607413	0.543577	0.999884	Vasculature-associated	down
Sh2d4b	1.88677	-0.220933	1.00988	-0.218772	0.826828	0.999884	Vasculature-associated	down
Mrpl14	4.75867	-0.220969	0.631129	-0.350118	0.72625	0.999884	Vasculature-associated	down
Fezf2	2.04421	-0.220993	1.04306	-0.21187	0.832209	0.999884	Vasculature-associated	down
Plekhg3	23.0668	-0.221084	0.314056	-0.703964	0.481455	0.999884	Vasculature-associated	down
Zdhhc21	19.1414	-0.221108	0.340778	-0.648833	0.516447	0.999884	Vasculature-associated	down
Kcnip4	700.272	-0.221256	0.189156	-1.1697	0.24212	0.999884	Vasculature-associated	down
Fdps	10.6057	-0.221372	0.466863	-0.474168	0.63538	0.999884	Vasculature-associated	down
Usp54	29.3267	-0.221396	0.339809	-0.651529	0.514705	0.999884	Vasculature-associated	down
Prdx5	19.4504	-0.221513	0.353559	-0.626524	0.530971	0.999884	Vasculature-associated	down
Alg6	9.99427	-0.221561	0.479568	-0.462002	0.64408	0.999884	Vasculature-associated	down
Mfsd14b	14.4238	-0.221585	0.385245	-0.57518	0.565169	0.999884	Vasculature-associated	down
Pitpnc1	281.837	-0.221613	0.203915	-1.08679	0.277131	0.999884	Vasculature-associated	down
Slc20a2	20.2487	-0.221614	0.334455	-0.662613	0.507578	0.999884	Vasculature-associated	down
Senp6	49.4802	-0.221668	0.258185	-0.858564	0.390581	0.999884	Vasculature-associated	down
Tead4	6.48774	-0.221738	0.614932	-0.360589	0.718407	0.999884	Vasculature-associated	down
Hmces	6.94047	-0.222002	0.522288	-0.425056	0.670796	0.999884	Vasculature-associated	down
Ripk2	10.3312	-0.222005	0.457728	-0.485014	0.627666	0.999884	Vasculature-associated	down
Sult4a1	18.3767	-0.222126	0.367899	-0.60377	0.545997	0.999884	Vasculature-associated	down
Caln1	29.0352	-0.222156	0.320495	-0.693164	0.488207	0.999884	Vasculature-associated	down
Cmip	19.3672	-0.222323	0.346876	-0.64093	0.521568	0.999884	Vasculature-associated	down
Fam172a	92.0149	-0.222467	0.217944	-1.02076	0.30737	0.999884	Vasculature-associated	down
Wdr91	4.65906	-0.222583	0.618518	-0.359864	0.718949	0.999884	Vasculature-associated	down
Dnajc17	3.9288	-0.222647	0.668594	-0.333007	0.739129	0.999884	Vasculature-associated	down
Trappc6a	3.93214	-0.222696	0.71305	-0.312314	0.754802	0.999884	Vasculature-associated	down
Myo1b	93.7755	-0.222739	0.231961	-0.960242	0.336934	0.999884	Vasculature-associated	down
Sec22b	12.8208	-0.222792	0.440431	-0.505851	0.612961	0.999884	Vasculature-associated	down
Asic2	91.4416	-0.222955	0.230333	-0.967965	0.333062	0.999884	Vasculature-associated	down
Tbpl1	9.94253	-0.223206	0.461452	-0.483703	0.628597	0.999884	Vasculature-associated	down
Slbp	7.3824	-0.223466	0.529149	-0.422313	0.672797	0.999884	Vasculature-associated	down
Padi2	0.671994	-0.223578	1.69586	-0.131837	0.895113	0.999884	Vasculature-associated	down
Galnt2	8.33413	-0.223581	0.483909	-0.462032	0.644059	0.999884	Vasculature-associated	down
Nipsnap3b	3.27361	-0.223652	0.808754	-0.276539	0.782134	0.999884	Vasculature-associated	down
Ufm1	6.0906	-0.223653	0.555558	-0.402574	0.687262	0.999884	Vasculature-associated	down
Alg10b	5.14909	-0.223709	0.605819	-0.369268	0.711928	0.999884	Vasculature-associated	down
Las1l	11.2432	-0.223863	0.429256	-0.521514	0.602009	0.999884	Vasculature-associated	down
Ccdc106	4.51129	-0.223877	0.687557	-0.325612	0.744718	0.999884	Vasculature-associated	down
Epha5	47.7072	-0.224149	0.257812	-0.869427	0.384614	0.999884	Vasculature-associated	down
Exoc5	34.8814	-0.224216	0.290413	-0.772058	0.44008	0.999884	Vasculature-associated	down
Klhl18	8.78725	-0.224239	0.482705	-0.464546	0.642257	0.999884	Vasculature-associated	down
Rhpn2	6.15171	-0.224301	0.592802	-0.378375	0.705152	0.999884	Vasculature-associated	down
Pam16	8.47941	-0.224386	0.532347	-0.421504	0.673387	0.999884	Vasculature-associated	down
Flnc	1.71703	-0.224582	1.01023	-0.222307	0.824075	0.999884	Vasculature-associated	down
Pak6	5.7982	-0.224587	0.571107	-0.393248	0.694136	0.999884	Vasculature-associated	down
Slc39a9	7.70004	-0.224608	0.507735	-0.442373	0.658219	0.999884	Vasculature-associated	down
Stk32c	5.24172	-0.224736	0.613064	-0.366579	0.713933	0.999884	Vasculature-associated	down
Zfp942	8.03191	-0.224772	0.529969	-0.424122	0.671477	0.999884	Vasculature-associated	down
Arhgap42	89.726	-0.22481	0.24895	-0.903033	0.366508	0.999884	Vasculature-associated	down
Dcbld1	14.9942	-0.224891	0.435812	-0.516026	0.605836	0.999884	Vasculature-associated	down
Ap4m1	7.2475	-0.224895	0.522176	-0.430688	0.666695	0.999884	Vasculature-associated	down
Ankrd44	37.1686	-0.2251	0.272492	-0.826076	0.408761	0.999884	Vasculature-associated	down
Col19a1	9.8438	-0.225258	0.476985	-0.472254	0.636746	0.999884	Vasculature-associated	down
Des	3.11799	-0.225271	0.874368	-0.257638	0.796686	0.999884	Vasculature-associated	down
Ak1	5.21985	-0.225572	0.645236	-0.349596	0.726642	0.999884	Vasculature-associated	down
Dact3	22.7614	-0.225581	0.323584	-0.697133	0.48571962400720903	0.999884	Vasculature-associated	down
Hexb	28.0658	-0.225689	0.343193	-0.657614	0.510786	0.999884	Vasculature-associated	down
Hmgn5	1.33706	-0.225799	1.22893	-0.183736	0.854221	0.999884	Vasculature-associated	down
Smug1	3.00374	-0.22581	0.759799	-0.297197	0.766316	0.999884	Vasculature-associated	down
T2	0.881783	-0.225814	1.46755	-0.153872	0.877711	0.999884	Vasculature-associated	down
Malsu1	10.5842	-0.225865	0.4308	-0.524292	0.600075	0.999884	Vasculature-associated	down
S1pr5	0.233258	-0.225869	3.11012	-0.0726237	0.942106	0.999884	Vasculature-associated	down
Lzts2	16.3396	-0.225928	0.376701	-0.599753	0.548671	0.999884	Vasculature-associated	down
Mtmr1	20.8887	-0.225941	0.339187	-0.666127	0.50533	0.999884	Vasculature-associated	down
Elp3	9.73523	-0.226077	0.451987	-0.500186	0.616944	0.999884	Vasculature-associated	down
Trim68	2.68022	-0.226135	0.90872	-0.24885	0.803477	0.999884	Vasculature-associated	down
Eif2b2	4.25541	-0.226199	0.661893	-0.341746	0.732542	0.999884	Vasculature-associated	down
Cr2	3.96272	-0.226271	0.798135	-0.2835	0.776794	0.999884	Vasculature-associated	down
Lrfn3	2.27547	-0.22638	0.952773	-0.237601	0.81219	0.999884	Vasculature-associated	down
Uba7	2.86475	-0.22639	0.799934	-0.283011	0.777168	0.999884	Vasculature-associated	down
Unc13a	8.50054	-0.226489	0.481508	-0.470375	0.638087	0.999884	Vasculature-associated	down
Zan	0.718478	-0.226648	1.586	-0.142906	0.886365	0.999884	Vasculature-associated	down
Ino80d	31.4963	-0.226843	0.296354	-0.765444	0.444007	0.999884	Vasculature-associated	down
Fxyd1	8.51596	-0.226854	0.495204	-0.458102	0.646879	0.999884	Vasculature-associated	down
Prss23	4.23398	-0.22697	0.665772	-0.340913	0.733169	0.999884	Vasculature-associated	down
Pde3a	28.8864	-0.226983	0.400077	-0.56735	0.570476	0.999884	Vasculature-associated	down
Ttc30a1	0.490867	-0.227028	1.95189	-0.116312	0.907405	0.999884	Vasculature-associated	down
Ankrd13d	5.21982	-0.227051	0.654649	-0.346829	0.72872	0.999884	Vasculature-associated	down
Eif2s1	9.38415	-0.227124	0.476926	-0.476224	0.633915	0.999884	Vasculature-associated	down
Snta1	16.4429	-0.227387	0.450784	-0.504426	0.613962	0.999884	Vasculature-associated	down
Cpe	127.969	-0.227454	0.206307	-1.1025	0.270244	0.999884	Vasculature-associated	down
Smarcd3	10.3436	-0.227499	0.457528	-0.497234	0.619024	0.999884	Vasculature-associated	down
Tmem248	10.1208	-0.227586	0.458385	-0.496497	0.619544	0.999884	Vasculature-associated	down
Slc43a2	7.54986	-0.227776	0.50407	-0.451874	0.651359	0.999884	Vasculature-associated	down
Gabra2	30.47	-0.227837	0.284998	-0.799433	0.424039	0.999884	Vasculature-associated	down
Tmem63a	3.29531	-0.227888	0.773517	-0.294612	0.76829	0.999884	Vasculature-associated	down
Rhot2	6.87411	-0.227986	0.561193	-0.406252	0.684557	0.999884	Vasculature-associated	down
Sqle	5.56332	-0.228046	0.597822	-0.381461	0.702861	0.999884	Vasculature-associated	down
Vps37a	18.6608	-0.228065	0.351521	-0.648795	0.516471	0.999884	Vasculature-associated	down
Gmeb2	13.6574	-0.22826	0.386796	-0.59013	0.555103	0.999884	Vasculature-associated	down
Tulp2	2.42805	-0.228339	0.897092	-0.254532	0.799085	0.999884	Vasculature-associated	down
Man1b1	8.73697	-0.228379	0.482554	-0.473271	0.63602	0.999884	Vasculature-associated	down
Rgs6	105.03	-0.228419	0.243998	-0.93615	0.349196	0.999884	Vasculature-associated	down
Txlnb	3.82532	-0.228481	0.799067	-0.285935	0.774928	0.999884	Vasculature-associated	down
Rnaseh2b	3.96793	-0.228575	0.69233	-0.330154	0.741284	0.999884	Vasculature-associated	down
Rbm27	23.3205	-0.22883	0.332325	-0.688575	0.491091	0.999884	Vasculature-associated	down
Bag1	15.1867	-0.228975	0.389173	-0.588363	0.556288	0.999884	Vasculature-associated	down
Usp36	9.4425	-0.229067	0.464386	-0.493269	0.621823	0.999884	Vasculature-associated	down
Mars	1.87847	-0.229155	0.983087	-0.233098	0.815685	0.999884	Vasculature-associated	down
Slc22a2	9.02415	-0.229188	0.488775	-0.468903	0.639139	0.999884	Vasculature-associated	down
Maco1	31.2883	-0.229338	0.288852	-0.793965	0.427216	0.999884	Vasculature-associated	down
Grpel1	5.85322	-0.22952	0.59037	-0.388774	0.697443	0.999884	Vasculature-associated	down
Prmt2	6.97775	-0.229608	0.530677	-0.432669	0.665255	0.999884	Vasculature-associated	down
Tmbim4	13.4176	-0.229723	0.406165	-0.565589	0.571673	0.999884	Vasculature-associated	down
Mtfr1l	9.50073	-0.230007	0.468669	-0.490767	0.623591	0.999884	Vasculature-associated	down
Fam229b	4.4252	-0.230139	0.678651	-0.339112	0.734526	0.999884	Vasculature-associated	down
Xpo4	23.1268	-0.230312	0.322363	-0.714447	0.474951	0.999884	Vasculature-associated	down
Csde1	42.5937	-0.230319	0.250851	-0.918152	0.358539	0.999884	Vasculature-associated	down
Tsnax	17.0495	-0.23035	0.360301	-0.639327	0.52261	0.999884	Vasculature-associated	down
Gm32687	0.278847	-0.230472	2.52112	-0.0914166	0.927162	0.999884	Vasculature-associated	down
Txndc12	8.7735	-0.230656	0.484534	-0.476038	0.634048	0.999884	Vasculature-associated	down
Tspan3	33.1001	-0.23067	0.282898	-0.815381	0.414854	0.999884	Vasculature-associated	down
Frmpd1	1.21496	-0.230687	1.23048	-0.187477	0.851287	0.999884	Vasculature-associated	down
Zfp467	5.46782	-0.230719	0.613763	-0.375909	0.706985	0.999884	Vasculature-associated	down
Gps2	15.129	-0.23081	0.383355	-0.602078	0.547122	0.999884	Vasculature-associated	down
4930402H24Rik	60.859	-0.230915	0.278837	-0.828134	0.407595	0.999884	Vasculature-associated	down
Naalad2	6.51983	-0.230925	0.557441	-0.414259	0.678685	0.999884	Vasculature-associated	down
Ccng2	3.83923	-0.231189	0.679436	-0.340266	0.733656	0.999884	Vasculature-associated	down
Dock6	85.6497	-0.231293	0.212846	-1.08667	0.277182	0.999884	Vasculature-associated	down
Ik	12.0873	-0.231413	0.422333	-0.54794	0.583733	0.999884	Vasculature-associated	down
Mrvi1	24.746	-0.231557	0.329373	-0.703022	0.482042	0.999884	Vasculature-associated	down
Rgs7bp	44.45	-0.231571	0.270903	-0.854813	0.392655	0.999884	Vasculature-associated	down
Hp1bp3	25.2264	-0.231613	0.308226	-0.75144	0.452388	0.999884	Vasculature-associated	down
Cp	87.342	-0.23163	0.210324	-1.1013	0.270766	0.999884	Vasculature-associated	down
Ndrg4	45.2964	-0.23169	0.286955	-0.807408	0.419431	0.999884	Vasculature-associated	down
Spats2	15.3686	-0.231832	0.403911	-0.573968	0.56599	0.999884	Vasculature-associated	down
Coq3	9.42073	-0.231846	0.458304	-0.505878	0.612943	0.999884	Vasculature-associated	down
Rad51d	4.57001	-0.232028	0.625646	-0.370861	0.710741	0.999884	Vasculature-associated	down
Slmap	43.5069	-0.23214	0.251033	-0.924741	0.355101	0.999884	Vasculature-associated	down
Zc3h12c	11.4783	-0.23242	0.481844	-0.482356	0.629553	0.999884	Vasculature-associated	down
Fbxl2	13.7444	-0.232508	0.399688	-0.581724	0.560753	0.999884	Vasculature-associated	down
Scaper	46.7533	-0.232674	0.281478	-0.826614	0.408456	0.999884	Vasculature-associated	down
Tmem145	3.23514	-0.232991	0.775833	-0.30031	0.763941	0.999884	Vasculature-associated	down
Ergic1	16.8707	-0.233024	0.370963	-0.62816	0.529899	0.999884	Vasculature-associated	down
Kansl3	14.9086	-0.233159	0.381164	-0.611703	0.540734	0.999884	Vasculature-associated	down
Kcnab2	9.80348	-0.23317	0.50550842668223706	-0.461258	0.644614	0.999884	Vasculature-associated	down
Ergic2	23.0735	-0.233332	0.32041	-0.728232	0.466472	0.999884	Vasculature-associated	down
Tmem156	0.664446	-0.233476	1.78141	-0.131063	0.895726	0.999884	Vasculature-associated	down
Seh1l	6.55297	-0.233564	0.585688	-0.398785	0.690052	0.999884	Vasculature-associated	down
Chchd2	69.9668	-0.233574	0.25013	-0.933811	0.350402	0.999884	Vasculature-associated	down
Appl1	38.9245	-0.233678	0.268174	-0.871367	0.383554	0.999884	Vasculature-associated	down
Rpl27	41.0149	-0.233961	0.263577	-0.887639	0.374735	0.999884	Vasculature-associated	down
Cabcoco1	0.67372	-0.23401	1.61963	-0.144484	0.885119	0.999884	Vasculature-associated	down
Ephx2	2.98981	-0.234076	0.821217	-0.285036	0.775617	0.999884	Vasculature-associated	down
Ifrd2	1.19479	-0.234086	1.32186	-0.177088	0.859439	0.999884	Vasculature-associated	down
Meis3	3.47833	-0.234201	0.767798	-0.305029	0.760344	0.999884	Vasculature-associated	down
Scoc	14.4315	-0.234474	0.403957	-0.580442	0.561617	0.999884	Vasculature-associated	down
Herc2	52.0717	-0.234567	0.235513	-0.995983	0.319259	0.999884	Vasculature-associated	down
Abcb10	4.5222	-0.234639	0.630749	-0.372001	0.709892	0.999884	Vasculature-associated	down
Med25	10.1089	-0.234654	0.453647	-0.517262	0.60497351835953606	0.999884	Vasculature-associated	down
Atp6v1a	34.4998	-0.234832	0.278027	-0.844636	0.398314	0.999884	Vasculature-associated	down
Zfp597	6.4245	-0.234866	0.558564	-0.420481	0.674134	0.999884	Vasculature-associated	down
Gpatch2l	10.9877	-0.235056	0.451018	-0.521167	0.60225	0.999884	Vasculature-associated	down
Tsta3	4.35254	-0.235164	0.696495	-0.337639	0.735636	0.999884	Vasculature-associated	down
Api5	17.1937	-0.235347	0.353713	-0.665362	0.505819	0.999884	Vasculature-associated	down
Rprd2	31.2542	-0.23546	0.293769	-0.801514	0.422834	0.999884	Vasculature-associated	down
Dgkb	74.1107	-0.235566	0.231461	-1.01773	0.308805	0.999884	Vasculature-associated	down
Ckmt1	8.96269	-0.235692	0.517309	-0.455612	0.648669	0.999884	Vasculature-associated	down
Anxa7	18.7251	-0.235711	0.360216	-0.654361	0.512879	0.999884	Vasculature-associated	down
Psmc6	25.8132	-0.235817	0.298751	-0.789342	0.429912	0.999884	Vasculature-associated	down
H2afy2	8.44049	-0.236264	0.48862	-0.483532	0.628718	0.999884	Vasculature-associated	down
Umad1	38.4081	-0.236308	0.275789	-0.856843	0.391532	0.999884	Vasculature-associated	down
Slc23a2	28.9986	-0.236309	0.292653	-0.807472	0.419395	0.999884	Vasculature-associated	down
Rbm6	81.9857	-0.236564	0.229322	-1.03158	0.302269	0.999884	Vasculature-associated	down
Hnrnpa1	15.6065	-0.236588	0.395211	-0.598638	0.549415	0.999884	Vasculature-associated	down
Ecm2	22.0305	-0.236619	0.360732	-0.655943	0.511861	0.999884	Vasculature-associated	down
Reck	24.2145	-0.236716	0.33226	-0.712443	0.476191	0.999884	Vasculature-associated	down
Fam171b	31.3395	-0.236795	0.280804	-0.843274	0.399075	0.999884	Vasculature-associated	down
Lipa	9.56884	-0.236873	0.481489	-0.49196	0.622748	0.999884	Vasculature-associated	down
Cpne5	6.65515	-0.237027	0.547596	-0.432851	0.665123	0.999884	Vasculature-associated	down
Rps27l	6.1017	-0.237118	0.594876	-0.3986	0.690188	0.999884	Vasculature-associated	down
Pole4	8.61757	-0.237173	0.475106	-0.499201	0.617638	0.999884	Vasculature-associated	down
Relt	0.391033	-0.23723	2.00303	-0.118436	0.905722	0.999884	Vasculature-associated	down
Atp13a5	268.153	-0.237305	0.21733	-1.09191	0.274873	0.999884	Vasculature-associated	down
Tmem9	5.21386	-0.237521	0.660744	-0.359475	0.71924	0.999884	Vasculature-associated	down
Ttyh3	9.26552	-0.237731	0.46353	-0.51287	0.608042	0.999884	Vasculature-associated	down
Gstm1	20.2843	-0.237796	0.386808	-0.614765	0.53871	0.999884	Vasculature-associated	down
G6pc3	3.79508	-0.237863	0.698747	-0.340414	0.733545	0.999884	Vasculature-associated	down
Rps27	78.9646	-0.237975	0.229186	-1.03835	0.299108	0.999884	Vasculature-associated	down
Lrrc36	1.51603	-0.237986	1.29047	-0.184418	0.853686	0.999884	Vasculature-associated	down
Rcan1	8.41062	-0.237994	0.498153	-0.477752	0.632827	0.999884	Vasculature-associated	down
Sept4	44.1269	-0.238103	0.252807	-0.941835	0.346277	0.999884	Vasculature-associated	down
Invs	22.8832	-0.238241	0.326233	-0.730278	0.46522	0.999884	Vasculature-associated	down
Creb3	3.91891	-0.238263	0.731527	-0.325706	0.744647	0.999884	Vasculature-associated	down
Pianp	9.5578	-0.238287	0.514934	-0.462752	0.643542	0.999884	Vasculature-associated	down
Polr3h	9.51589	-0.23846	0.458051	-0.520598	0.602647	0.999884	Vasculature-associated	down
Cfh	69.2112	-0.238771	0.31315	-0.762482	0.445773	0.999884	Vasculature-associated	down
Smim19	5.8525	-0.23886	0.61343	-0.389384	0.696992	0.999884	Vasculature-associated	down
Aspscr1	9.69462	-0.238883	0.471077	-0.5071	0.612085	0.999884	Vasculature-associated	down
Grb14	36.2571	-0.238954	0.280237	-0.852686	0.393833	0.999884	Vasculature-associated	down
Fam118b	29.0209	-0.23901	0.297363	-0.803765	0.421533	0.999884	Vasculature-associated	down
Ciao1	6.82687	-0.239135	0.553181	-0.43229	0.665531	0.999884	Vasculature-associated	down
Trappc2l	8.52354	-0.239323	0.526538	-0.454522	0.649453	0.999884	Vasculature-associated	down
Slc11a2	6.83083	-0.239355	0.558086	-0.428886	0.668006	0.999884	Vasculature-associated	down
Mtfp1	3.89762	-0.239425	0.724741	-0.330359	0.741129	0.999884	Vasculature-associated	down
Aco1	9.179	-0.239764	0.48358	-0.495811	0.620028	0.999884	Vasculature-associated	down
Usp5	10.1865	-0.239876	0.458703	-0.522945	0.601013	0.999884	Vasculature-associated	down
Chst2	16.1222	-0.240125	0.380202	-0.631573	0.527666	0.999884	Vasculature-associated	down
Lrrc40	5.51472	-0.240134	0.601032	-0.399537	0.689498	0.999884	Vasculature-associated	down
Cep41	1.00471	-0.240164	1.50013	-0.160096	0.872806	0.999884	Vasculature-associated	down
Ptpn4	51.6598	-0.240312	0.241951	-0.993225	0.320601	0.999884	Vasculature-associated	down
Rab5if	7.22926	-0.240319	0.506127	-0.474819	0.634916	0.999884	Vasculature-associated	down
Serpinf1	3.81698	-0.240568	0.812706	-0.296008	0.767224	0.999884	Vasculature-associated	down
Ubxn11	2.32033	-0.240687	0.918598	-0.262016	0.793309	0.999884	Vasculature-associated	down
Mien1	11.6177	-0.240831	0.433214	-0.555918	0.578267	0.999884	Vasculature-associated	down
Pigyl	5.24539	-0.240837	0.673233	-0.357732	0.720544	0.999884	Vasculature-associated	down
Cyba	5.8253	-0.240887	0.627553	-0.383852	0.701088	0.999884	Vasculature-associated	down
Cdk6	15.1384	-0.241028	0.379587	-0.634975	0.525445	0.999884	Vasculature-associated	down
Ece1	39.0243	-0.241097	0.30819	-0.782299	0.434039	0.999884	Vasculature-associated	down
Ankrd13b	5.6558	-0.241137	0.574956	-0.419401	0.674923	0.999884	Vasculature-associated	down
Efhd2	21.58	-0.241228	0.328366	-0.734632	0.462564	0.999884	Vasculature-associated	down
Ndufaf2	16.1241	-0.241473	0.366629	-0.658631	0.510133	0.999884	Vasculature-associated	down
Btbd3	32.7772	-0.241527	0.278558	-0.867064	0.385907	0.999884	Vasculature-associated	down
Acsl4	15.4643	-0.241555	0.392977	-0.61468	0.538766	0.999884	Vasculature-associated	down
Rhob	19.072	-0.241594	0.439886	-0.549218	0.582856	0.999884	Vasculature-associated	down
Med6	11.731	-0.241652	0.418664	-0.577198	0.563806	0.999884	Vasculature-associated	down
Zfp65	3.69539	-0.241965	0.707962	-0.341777	0.732518	0.999884	Vasculature-associated	down
Selenoo	5.0815	-0.242069	0.611953	-0.395567	0.692424	0.999884	Vasculature-associated	down
Chuk	20.7723	-0.242091	0.328859	-0.736156	0.461636	0.999884	Vasculature-associated	down
Tut4	62.6324	-0.242366	0.246721	-0.982348	0.325928	0.999884	Vasculature-associated	down
Ccdc58	13.8581	-0.242386	0.38541	-0.628902	0.529413	0.999884	Vasculature-associated	down
Ddx39	2.40003	-0.242471	0.869	-0.279023	0.780227	0.999884	Vasculature-associated	down
Hist1h2be	10.1244	-0.242484	0.468802	-0.517243	0.604986	0.999884	Vasculature-associated	down
Fam162a	13.6734	-0.242748	0.484002	-0.501544	0.615989	0.999884	Vasculature-associated	down
Cspg4	20.7027	-0.242901	0.371726	-0.653442	0.513472	0.999884	Vasculature-associated	down
Fam120b	23.2551	-0.243043	0.332936	-0.729998	0.465391	0.999884	Vasculature-associated	down
Abhd17b	22.2512	-0.24307	0.321288	-0.756549	0.44932	0.999884	Vasculature-associated	down
Gin1	6.01134	-0.2431	0.561034	-0.433308	0.664791	0.999884	Vasculature-associated	down
Gm2000	2.69205	-0.243153	0.954371	-0.254778	0.798895	0.999884	Vasculature-associated	down
Slc38a7	3.00154	-0.24319	0.809906	-0.300269	0.763972	0.999884	Vasculature-associated	down
Senp5	29.4395	-0.243311	0.288417	-0.843608	0.398888	0.999884	Vasculature-associated	down
Ebf4	3.9246	-0.243442	0.686103	-0.354819	0.722725	0.999884	Vasculature-associated	down
Tfrc	51.3485	-0.243453	0.283511	-0.858708	0.390502	0.999884	Vasculature-associated	down
Cdh10	44.0581	-0.243795	0.286348	-0.851393	0.394551	0.999884	Vasculature-associated	down
Nlrc4	0.304895	-0.243864	2.69455	-0.0905026	0.927888	0.999884	Vasculature-associated	down
Fancm	4.34141	-0.243894	0.714102	-0.341539	0.732698	0.999884	Vasculature-associated	down
Setd6	3.21335	-0.244051	0.801043	-0.304666	0.76062	0.999884	Vasculature-associated	down
Coq6	3.35453	-0.244292	0.774351	-0.315479	0.752398	0.999884	Vasculature-associated	down
Ndrg3	37.1623	-0.244314	0.283376	-0.862155	0.388602	0.999884	Vasculature-associated	down
G2e3	12.5784	-0.244509	0.443196	-0.551695	0.581157	0.999884	Vasculature-associated	down
Hmgxb3	12.6698	-0.244528	0.398297	-0.613932	0.53926	0.999884	Vasculature-associated	down
Col23a1	24.1535	-0.24453	0.472661	-0.517348	0.604913	0.999884	Vasculature-associated	down
Asrgl1	16.0223	-0.244612	0.380328	-0.643161	0.52012	0.999884	Vasculature-associated	down
Pcdhga3	0.323039	-0.244786	2.32861	-0.105121	0.91628	0.999884	Vasculature-associated	down
D17H6S53E	1.47307	-0.244797	1.12094	-0.218386	0.827129	0.999884	Vasculature-associated	down
Polr2g	9.88471	-0.244864	0.490907	-0.498801	0.61792	0.999884	Vasculature-associated	down
Smg7	33.1959	-0.244964	0.284052	-0.86239	0.388473	0.999884	Vasculature-associated	down
Gmfb	17.5053	-0.245364	0.345804	-0.709548	0.477985	0.999884	Vasculature-associated	down
AW209491	2.91712	-0.245435	0.835588	-0.293727	0.768966	0.999884	Vasculature-associated	down
Prg4	1.39058	-0.245467	3.03611	-0.0808489	0.935562	0.999884	Vasculature-associated	down
Hadh	6.46006	-0.245473	0.549015	-0.447115	0.654792	0.999884	Vasculature-associated	down
Slc25a33	12.2834	-0.245586	0.464354	-0.528877	0.596891	0.999884	Vasculature-associated	down
Entr1	8.31988	-0.245649	0.507229	-0.484296	0.628176	0.999884	Vasculature-associated	down
Plekhm1	7.84623	-0.245936	0.506235	-0.485815	0.627098	0.999884	Vasculature-associated	down
Setdb1	19.2228	-0.245997	0.358312	-0.686542	0.492371	0.999884	Vasculature-associated	down
Lin7a	81.3171	-0.246181	0.309244	-0.796075	0.425988	0.999884	Vasculature-associated	down
Psat1	3.05747	-0.246226	0.767652	-0.320751	0.748399	0.999884	Vasculature-associated	down
Prtg	5.92105	-0.246261	0.580518	-0.42421	0.671413	0.999884	Vasculature-associated	down
Dapk3	5.13693	-0.246367	0.640325	-0.384752	0.700421	0.999884	Vasculature-associated	down
Mtch1	31.3978	-0.246476	0.28603	-0.861712	0.388846	0.999884	Vasculature-associated	down
Chm	27.3373	-0.246492	0.309946	-0.795275	0.426454	0.999884	Vasculature-associated	down
C030006K11Rik	0.937927	-0.246581	1.42629	-0.172883	0.862744	0.999884	Vasculature-associated	down
Kif16b	24.8734	-0.246758	0.354661	-0.695757	0.486581	0.999884	Vasculature-associated	down
Unc45a	6.17186	-0.246787	0.559572	-0.441029	0.659192	0.999884	Vasculature-associated	down
1700023F06Rik	0.808975	-0.24703	1.62708	-0.151824	0.879326	0.999884	Vasculature-associated	down
Bex2	18.0402	-0.247125	0.362978	-0.680828	0.49598	0.999884	Vasculature-associated	down
Huwe1	79.4128	-0.247174	0.252167	-0.9802	0.326987	0.999884	Vasculature-associated	down
Cdk4	4.50342	-0.247227	0.679423	-0.363877	0.71595	0.999884	Vasculature-associated	down
Commd6	5.09805	-0.247241	0.668832	-0.36966	0.711636	0.999884	Vasculature-associated	down
Fzr1	3.6161	-0.247267	0.727611	-0.339834	0.733982	0.999884	Vasculature-associated	down
P2ry6	0.280232	-0.247293	2.78459	-0.0888077	0.929235	0.999884	Vasculature-associated	down
Shisa8	0.280232	-0.247293	2.78459	-0.0888077	0.929235	0.999884	Vasculature-associated	down
Sos1	36.4373	-0.247311	0.280802	-0.880729	0.378464	0.999884	Vasculature-associated	down
Ccdc112	3.82486	-0.247353	0.698179	-0.354283	0.723127	0.999884	Vasculature-associated	down
Ncoa1	86.3064	-0.2475	0.218662	-1.13188	0.257683	0.999884	Vasculature-associated	down
Sbds	13.6676	-0.247585	0.394423	-0.627713	0.530192	0.999884	Vasculature-associated	down
Mia3	27.2422	-0.247598	0.297953	-0.830997	0.405975	0.999884	Vasculature-associated	down
Myct1	2.03183	-0.247655	0.985103	-0.2514	0.801505	0.999884	Vasculature-associated	down
Odc1	4.08676	-0.247869	0.718357	-0.34505	0.730057	0.999884	Vasculature-associated	down
Nrarp	2.52073	-0.248085	0.843954	-0.293956	0.768792	0.999884	Vasculature-associated	down
Atad5	5.12537	-0.248128	0.631726	-0.392777	0.694484	0.999884	Vasculature-associated	down
Cstb	3.16424	-0.248284	0.781854	-0.317559	0.75082	0.999884	Vasculature-associated	down
Gnb4	24.7262	-0.248285	0.32762	-0.757844	0.448544	0.999884	Vasculature-associated	down
Apba1	34.4645	-0.24836	0.322687	-0.769663	0.4415	0.999884	Vasculature-associated	down
Slc2a6	1.14773	-0.248514	1.42915	-0.17389	0.861952	0.999884	Vasculature-associated	down
Grip1	35.9147	-0.248517	0.305156	-0.814392	0.41542	0.999884	Vasculature-associated	down
Aplf	2.19254	-0.248532	0.897536	-0.276905	0.781853	0.999884	Vasculature-associated	down
Eif5b	30.2997	-0.248619	0.28966	-0.858314	0.390719	0.999884	Vasculature-associated	down
Dnm1l	30.8905	-0.2487	0.288006	-0.863523	0.38785	0.999884	Vasculature-associated	down
Tagln2	8.45719	-0.248776	0.498727	-0.498822	0.617905	0.999884	Vasculature-associated	down
Ccdc174	12.5613	-0.248807	0.423305	-0.587774	0.556684	0.999884	Vasculature-associated	down
Mboat2	43.6325	-0.2489	0.288102	-0.863932	0.387625	0.999884	Vasculature-associated	down
Map3k7	21.2067	-0.248948	0.324384	-0.76745	0.442814	0.999884	Vasculature-associated	down
Mylip	14.7397	-0.249016	0.373453	-0.666792	0.504905	0.999884	Vasculature-associated	down
Fkbp2	14.0718	-0.2491	0.40717	-0.611784	0.540681	0.999884	Vasculature-associated	down
Bmp3	2.39163	-0.249257	0.882913	-0.282312	0.777704	0.999884	Vasculature-associated	down
Uty	26.3017	-0.249322	1.08765	-0.22923	0.81869	0.999884	Vasculature-associated	down
Trip11	33.6631	-0.249368	0.295959	-0.842577	0.399465	0.999884	Vasculature-associated	down
Tceal1	2.8713723929973902	-0.249515	0.875639	-0.284952	0.775681	0.999884	Vasculature-associated	down
Zfp938	7.51542	-0.249523	0.495045	-0.504041	0.614232	0.999884	Vasculature-associated	down
Ifrd1	22.0254	-0.249561	0.355298	-0.702399	0.48243	0.999884	Vasculature-associated	down
Tpd52	19.8464	-0.249747	0.348931	-0.715749	0.474146	0.999884	Vasculature-associated	down
Kctd2	5.84018	-0.249778	0.583315	-0.428204	0.668502	0.999884	Vasculature-associated	down
Agpat5	14.9162	-0.249834	0.419352	-0.595763	0.551333	0.999884	Vasculature-associated	down
Dll1	0.345678	-0.249874	2.12129	-0.117793	0.906231	0.999884	Vasculature-associated	down
Polr2j	6.58288	-0.249877	0.596621	-0.41882	0.675348	0.999884	Vasculature-associated	down
Kifc3	10.2098	-0.249952	0.447551	-0.558488	0.576511	0.999884	Vasculature-associated	down
Afap1	22.6248	-0.250032	0.396652	-0.630355	0.528463	0.999884	Vasculature-associated	down
Sos2	54.2825	-0.250568	0.26299	-0.952769	0.340707	0.999884	Vasculature-associated	down
Ywhaq	50.1597	-0.250654	0.249336	-1.00528	0.314761	0.999884	Vasculature-associated	down
Eea1	32.6913	-0.250713	0.288802	-0.868111	0.385334	0.999884	Vasculature-associated	down
Cmtm7	3.52044	-0.250748	0.739126	-0.339249	0.734422	0.999884	Vasculature-associated	down
Zfp808	9.73551	-0.2508	0.465552	-0.538716	0.590083	0.999884	Vasculature-associated	down
Naxd	7.97272	-0.250913	0.499443	-0.502385	0.615397	0.999884	Vasculature-associated	down
Wdr11	10.5928	-0.250919	0.426638	-0.58813	0.556445	0.999884	Vasculature-associated	down
Camsap1	16.9196	-0.251013	0.373167	-0.672655	0.501167	0.999884	Vasculature-associated	down
Chadl	1.55661	-0.251027	1.06645	-0.235387	0.813909	0.999884	Vasculature-associated	down
2510039O18Rik	6.19445	-0.25104	0.579833	-0.432953	0.665049	0.999884	Vasculature-associated	down
Mast3	17.1812	-0.251141	0.35519	-0.707061	0.479528	0.999884	Vasculature-associated	down
Pygl	0.305693	-0.251228	2.20501	-0.113935	0.909289	0.999884	Vasculature-associated	down
2610002M06Rik	6.40191	-0.25133	0.585265	-0.429429	0.667611	0.999884	Vasculature-associated	down
Tcf7l2	46.9162	-0.251446	0.299268	-0.840203	0.400795	0.999884	Vasculature-associated	down
Unc119b	6.19891	-0.251569	0.614945	-0.409092	0.682472	0.999884	Vasculature-associated	down
Mtus1	44.4734	-0.251621	0.277974	-0.905198	0.365361	0.999884	Vasculature-associated	down
Slc35d1	14.4506	-0.251959	0.401738	-0.627174	0.530546	0.999884	Vasculature-associated	down
Gnl2	9.8635	-0.252027	0.446041	-0.56503	0.572053	0.999884	Vasculature-associated	down
Pank4	2.80535	-0.252115	0.843226	-0.298989	0.764948	0.999884	Vasculature-associated	down
Atxn2l	14.0819	-0.252266	0.393652	-0.640835	0.52163	0.999884	Vasculature-associated	down
Cxcl17	0.637339	-0.25228	1.55022	-0.162738	0.870724	0.999884	Vasculature-associated	down
Marveld1	5.64651	-0.252339	0.58885	-0.428528	0.668266	0.999884	Vasculature-associated	down
Cox5b	38.7662	-0.252369	0.289254	-0.872481	0.382946	0.999884	Vasculature-associated	down
Zfp362	14.1798	-0.252552	0.407503	-0.619754	0.53542	0.999884	Vasculature-associated	down
S100a6	4.08327	-0.252569	0.679588	-0.37165	0.710153	0.999884	Vasculature-associated	down
Comtd1	1.84273	-0.252631	1.09319	-0.231095	0.817241	0.999884	Vasculature-associated	down
Nid2	6.53407	-0.252648	0.622495	-0.405864	0.684843	0.999884	Vasculature-associated	down
Ccdc148	9.32571	-0.252681	0.453321	-0.557401	0.577254	0.999884	Vasculature-associated	down
Mmp24	3.50226	-0.25274	0.737386	-0.342751	0.731786	0.999884	Vasculature-associated	down
Lin52	25.2916	-0.253132	0.364032	-0.695355	0.486833	0.999884	Vasculature-associated	down
Cyp2d22	9.57544	-0.253206	0.474822	-0.533265	0.59385	0.999884	Vasculature-associated	down
Ankmy2	9.09006	-0.253227	0.473032	-0.535327	0.592423	0.999884	Vasculature-associated	down
4833420G17Rik	16.9457	-0.253395	0.356689	-0.710408	0.477451	0.999884	Vasculature-associated	down
C530008M17Rik	9.61478	-0.253486	0.471399	-0.537732	0.590762	0.999884	Vasculature-associated	down
Spata5	24.8009	-0.253619	0.328992	-0.770897	0.440768	0.999884	Vasculature-associated	down
Gcsh	3.65707	-0.253872	0.750172	-0.338419	0.735047	0.999884	Vasculature-associated	down
2300009A05Rik	8.78067	-0.253989	0.522964	-0.485672	0.627199	0.999884	Vasculature-associated	down
Ccnj	2.23453	-0.254003	0.941501	-0.269785	0.787326	0.999884	Vasculature-associated	down
Ndufaf7	16.3837	-0.254052	0.379762	-0.668978	0.50351	0.999884	Vasculature-associated	down
Tmem181a	13.2111	-0.254065	0.42937	-0.591716	0.554041	0.999884	Vasculature-associated	down
Uggt1	17.7872	-0.25427	0.351861	-0.722644	0.469899	0.999884	Vasculature-associated	down
Fbf1	5.20777	-0.254397	0.591102	-0.430378	0.666921	0.999884	Vasculature-associated	down
Ano4	62.7631	-0.254528	0.259216	-0.981918	0.32614	0.999884	Vasculature-associated	down
Myg1	2.92349	-0.254907	0.799408	-0.31887	0.749825	0.999884	Vasculature-associated	down
Vip	6.27874	-0.254911	0.562041	-0.453546	0.650156	0.999884	Vasculature-associated	down
Lix1	7.13829	-0.254968	0.551542	-0.462282	0.643879	0.999884	Vasculature-associated	down
Tmem164	56.6595	-0.254994	0.275532	-0.925461	0.354726	0.999884	Vasculature-associated	down
Pde4dip	36.1807	-0.255055	0.277183	-0.920169	0.357484	0.999884	Vasculature-associated	down
Eepd1	6.93113	-0.255144	0.529289	-0.482051	0.62977	0.999884	Vasculature-associated	down
Rpl35	30.1752	-0.255191	0.314317	-0.81189	0.416855	0.999884	Vasculature-associated	down
Txndc15	14.7406	-0.255289	0.378374	-0.6747	0.499866	0.999884	Vasculature-associated	down
Filip1l	25.4665	-0.255613	0.363134	-0.703909	0.48149	0.999884	Vasculature-associated	down
Tifa	3.66759	-0.255719	0.725404	-0.352519	0.724449	0.999884	Vasculature-associated	down
Slc22a21	3.40914	-0.255733	0.769139	-0.332493	0.739517	0.999884	Vasculature-associated	down
Lysmd1	1.74404	-0.255739	0.997932	-0.256269	0.797743	0.999884	Vasculature-associated	down
L3mbtl1	0.763501	-0.255805	1.53983	-0.166125	0.868059	0.999884	Vasculature-associated	down
Ip6k1	46.1551	-0.255876	0.257925	-0.992057	0.321169	0.999884	Vasculature-associated	down
Hsph1	17.8969	-0.255924	0.351909	-0.727246	0.467076	0.999884	Vasculature-associated	down
Klhl24	35.2211	-0.255993	0.291894	-0.877008	0.380482	0.999884	Vasculature-associated	down
Fbxw4	23.4269	-0.25606	0.317013	-0.807726	0.419248	0.999884	Vasculature-associated	down
Rnf146	19.2476	-0.256115	0.338413	-0.75681	0.449164	0.999884	Vasculature-associated	down
Enho	7.26308	-0.25615	0.581053	-0.440837	0.659331	0.999884	Vasculature-associated	down
Rnf32	4.20861	-0.256661	0.659208	-0.389347	0.697019	0.999884	Vasculature-associated	down
Haus7	1.26139	-0.256698	1.22954	-0.208776	0.834623	0.999884	Vasculature-associated	down
Ppp2r2c	25.1726	-0.256795	0.326296	-0.787001	0.431281	0.999884	Vasculature-associated	down
Foxp4	8.18401	-0.256876	0.532145	-0.482719	0.629296	0.999884	Vasculature-associated	down
Mta1	10.1796	-0.257124	0.44287	-0.580585	0.56152	0.999884	Vasculature-associated	down
Kif17	2.14861	-0.257125	0.96578	-0.266235	0.790058	0.999884	Vasculature-associated	down
Ipo4	3.50225	-0.25723	0.77699	-0.33106	0.740599	0.999884	Vasculature-associated	down
Rrp12	1.61696	-0.257359	1.3042	-0.197331	0.843568	0.999884	Vasculature-associated	down
Rfesd	2.23483	-0.257362	1.00347	-0.256472	0.797586	0.999884	Vasculature-associated	down
Decr1	5.24739	-0.257425	0.605871	-0.424884	0.670921	0.999884	Vasculature-associated	down
Gtf3c4	2.08826	-0.257569	1.03411	-0.249072	0.803305	0.999884	Vasculature-associated	down
Tmem97	2.36383	-0.257576	0.955275	-0.269635	0.787441	0.999884	Vasculature-associated	down
Enox1	25.1773	-0.257705	0.31425	-0.820062	0.41218	0.999884	Vasculature-associated	down
Epm2aip1	14.996	-0.257734	0.389142	-0.662315	0.507769	0.999884	Vasculature-associated	down
Tmem129	2.09822	-0.258355	0.953427	-0.270976	0.78641	0.999884	Vasculature-associated	down
Ccnd1	4.59333	-0.258419	0.663278	-0.389609	0.696826	0.999884	Vasculature-associated	down
Tmc5	1.1476	-0.258503	1.452	-0.178033	0.858697	0.999884	Vasculature-associated	down
Cep126	8.08235	-0.258699	0.501651	-0.515696	0.606067	0.999884	Vasculature-associated	down
Zfp523	8.80474	-0.258766	0.477345	-0.542095	0.587753	0.999884	Vasculature-associated	down
Atp6v0e2	15.261	-0.258768	0.420469	-0.615427	0.538273	0.999884	Vasculature-associated	down
Fgf5	0.301251	-0.259012	2.21858	-0.116747	0.907061	0.999884	Vasculature-associated	down
Hnrnpa2b1	95.3313	-0.259094	0.260819	-0.993386	0.320522	0.999884	Vasculature-associated	down
Slc15a4	3.17165	-0.259143	0.776268	-0.333832	0.738506	0.999884	Vasculature-associated	down
Sox5	127.67	-0.259259	0.209898	-1.23516	0.21677	0.999884	Vasculature-associated	down
Matn2	3.64804	-0.259423	0.717473	-0.361578	0.717667	0.999884	Vasculature-associated	down
Ampd2	4.56735	-0.259506	0.662283	-0.391835	0.69518	0.999884	Vasculature-associated	down
Usp50	7.59579	-0.259554	0.51097	-0.507962	0.61148	0.999884	Vasculature-associated	down
Glis2	9.03333	-0.259593	0.494071	-0.525416	0.599294	0.999884	Vasculature-associated	down
Gm10800	0.447872	-0.259638	2.14265	-0.121176	0.903551	0.999884	Vasculature-associated	down
Bcap29	10.6156	-0.259832	0.446504	-0.581924	0.560618	0.999884	Vasculature-associated	down
Slc35f2	7.27916	-0.259906	0.561106	-0.463204	0.643218	0.999884	Vasculature-associated	down
Srd5a1	0.781729	-0.259912	1.50407	-0.172806	0.862804	0.999884	Vasculature-associated	down
Gpr137b	2.73869	-0.259943	0.837811	-0.310265	0.756359	0.999884	Vasculature-associated	down
Fam216a	6.73162	-0.259949	0.545577	-0.476465	0.633743	0.999884	Vasculature-associated	down
Galns	1.82991	-0.260005	0.984623	-0.264066	0.791729	0.999884	Vasculature-associated	down
Pgk1	18.2677	-0.260028	0.357367	-0.727621	0.466846	0.999884	Vasculature-associated	down
Akap14	1.41576	-0.260086	1.3950620387872401	-0.186433	0.852105	0.999884	Vasculature-associated	down
Cacfd1	5.25728	-0.260269	0.601461	-0.432728	0.665213	0.999884	Vasculature-associated	down
Ermp1	5.29546	-0.26037	0.598449	-0.435074	0.663508	0.999884	Vasculature-associated	down
Fsd1l	10.4093	-0.260481	0.456268	-0.570894	0.568072	0.999884	Vasculature-associated	down
Kcnb1	22.1902	-0.260503	0.31972	-0.814785	0.415195	0.999884	Vasculature-associated	down
Raver2	4.23735	-0.260528	0.675411	-0.385733	0.699694	0.999884	Vasculature-associated	down
Fam3c	8.95454	-0.260641	0.466889	-0.55825	0.576673	0.999884	Vasculature-associated	down
Gm49336	15.2354	-0.260665	0.372027	-0.700662	0.483514	0.999884	Vasculature-associated	down
Csmd3	88.2079	-0.260796	0.264361	-0.986516	0.32388	0.999884	Vasculature-associated	down
AI837181	4.65567	-0.261239	0.742806	-0.351692	0.725069	0.999884	Vasculature-associated	down
Akr1c18	0.427652	-0.261336	2.17784	-0.119998	0.904485	0.999884	Vasculature-associated	down
Chmp4b	17.9511	-0.261501	0.353466	-0.739821	0.459408	0.999884	Vasculature-associated	down
Dync1li1	15.2065	-0.261551	0.394697	-0.662663	0.507547	0.999884	Vasculature-associated	down
Stard8	27.6864	-0.26159	0.312123	-0.8381	0.401975	0.999884	Vasculature-associated	down
Cntnap5a	44.9589	-0.261676	0.288872	-0.905852	0.365014	0.999884	Vasculature-associated	down
Mtmr11	1.99713	-0.261954	0.976772	-0.268183	0.788558	0.999884	Vasculature-associated	down
Zfp341	3.24678	-0.262169	0.784464	-0.334201	0.738228	0.999884	Vasculature-associated	down
Hltf	14.2643	-0.262428	0.379932	-0.690725	0.489739	0.999884	Vasculature-associated	down
Slc25a32	11.6112	-0.262611	0.412404	-0.636781	0.524267	0.999884	Vasculature-associated	down
Scd2	57.1371	-0.262683	0.234979	-1.1179	0.26361	0.999884	Vasculature-associated	down
Mrps15	8.71141	-0.262934	0.495165	-0.531002	0.595417	0.999884	Vasculature-associated	down
Fcho1	2.89791	-0.26312	0.912808	-0.288253	0.773153	0.999884	Vasculature-associated	down
Cactin	3.13722	-0.263355	0.817276	-0.322236	0.747274	0.999884	Vasculature-associated	down
Mthfr	5.00224	-0.263375	0.642718	-0.409783	0.681965	0.999884	Vasculature-associated	down
Dcakd	13.1209	-0.263573	0.427753	-0.616181	0.537775	0.999884	Vasculature-associated	down
Creg2	8.19	-0.263587	0.487836	-0.54032	0.588976	0.999884	Vasculature-associated	down
Ctf2	0.555647	-0.263622	2.43457	-0.108283	0.913771	0.999884	Vasculature-associated	down
Lmo3	7.97921	-0.263638	0.536618	-0.491296	0.623217	0.999884	Vasculature-associated	down
Map3k3	47.5502	-0.263893	0.246265	-1.07158	0.283908	0.999884	Vasculature-associated	down
Pdxk	22.8505	-0.264007	0.321565	-0.821007	0.411642	0.999884	Vasculature-associated	down
Elac1	6.12756	-0.264029	0.550517	-0.479603	0.63151	0.999884	Vasculature-associated	down
Pced1b	29.4272	-0.264283	0.336304	-0.785846	0.431958	0.999884	Vasculature-associated	down
Nupl2	5.5038	-0.264833	0.609453	-0.434542	0.663895	0.999884	Vasculature-associated	down
Wnt2b	0.908195	-0.264843	1.38629	-0.191045	0.848491	0.999884	Vasculature-associated	down
Frk	18.7271	-0.264844	0.367213	-0.721228	0.470769	0.999884	Vasculature-associated	down
Sp100	24.4387	-0.264848	0.313063	-0.845991	0.397558	0.999884	Vasculature-associated	down
Mfap1a	10.3479	-0.265032	0.460927	-0.574998	0.565293	0.999884	Vasculature-associated	down
Adra2a	3.02352	-0.265042	0.765981	-0.346016	0.729331	0.999884	Vasculature-associated	down
Pm20d1	1.39607	-0.265124	1.2632	-0.209882	0.83376	0.999884	Vasculature-associated	down
Spcs1	10.6429	-0.265302	0.466862	-0.568267	0.569854	0.999884	Vasculature-associated	down
Nubp1	1.59203	-0.265386	1.08496	-0.244604	0.806763	0.999884	Vasculature-associated	down
Clu	51.3683	-0.265404	0.244519	-1.08542	0.277738	0.999884	Vasculature-associated	down
Mbtd1	49.1934	-0.265439	0.256365	-1.03539	0.300485	0.999884	Vasculature-associated	down
Sh3gl2	31.7751	-0.265916	0.302158	-0.880057	0.378828	0.999884	Vasculature-associated	down
Wdr82	13.9284	-0.26611	0.413376	-0.643749	0.519738	0.999884	Vasculature-associated	down
Arhgef25	19.3225	-0.266208	0.342061	-0.778247	0.436423	0.999884	Vasculature-associated	down
Zscan21	6.89177	-0.266467	0.525303	-0.507264	0.61197	0.999884	Vasculature-associated	down
Rtl4	10.5538	-0.266468	0.495897	-0.537344	0.59103	0.999884	Vasculature-associated	down
Ldhb	37.2186	-0.266728	0.268585	-0.993085	0.320669	0.999884	Vasculature-associated	down
Fyb	4.99611	-0.266747	0.635479	-0.419758	0.674662	0.999884	Vasculature-associated	down
2810006K23Rik	2.15355	-0.266828	0.962853	-0.277122	0.781686	0.999884	Vasculature-associated	down
Amer1	3.7494	-0.266942	0.728777	-0.366287	0.714151	0.999884	Vasculature-associated	down
Zbtb8a	5.06927	-0.267136	0.5957	-0.44844	0.653836	0.999884	Vasculature-associated	down
Cby1	6.2131	-0.267262	0.630768	-0.423709	0.671778	0.999884	Vasculature-associated	down
Pla2g7	12.749	-0.267284	0.442949	-0.60342	0.546229	0.999884	Vasculature-associated	down
Gcfc2	6.63227	-0.267495	0.567242	-0.471571	0.637233	0.999884	Vasculature-associated	down
Akr1c14	2.2345	-0.267525	0.91314	-0.292972	0.769543	0.999884	Vasculature-associated	down
Gaa	10.4891	-0.267708	0.437636	-0.611716	0.540726	0.999884	Vasculature-associated	down
Traf5	10.0247	-0.267764	0.460484	-0.581483	0.560915	0.999884	Vasculature-associated	down
Kctd5	4.6332	-0.267821	0.648865	-0.412754	0.679787	0.999884	Vasculature-associated	down
4931422A03Rik	2.79153	-0.267889	0.83515	-0.320768	0.748386	0.999884	Vasculature-associated	down
Rapgef3	19.0031	-0.267944	0.379115	-0.706762	0.479714	0.999884	Vasculature-associated	down
Tomm22	8.9744	-0.26803	0.47356	-0.565989	0.571401	0.999884	Vasculature-associated	down
Rorb	36.9665	-0.268393	0.301586	-0.889939	0.373498	0.999884	Vasculature-associated	down
Trappc6b	20.6939	-0.268417	0.332419	-0.807467	0.419397	0.999884	Vasculature-associated	down
Zfp322a	15.4999	-0.268482	0.364971	-0.735626	0.461958	0.999884	Vasculature-associated	down
As3mt	6.09187	-0.268662	0.583202	-0.460667	0.645038	0.999884	Vasculature-associated	down
Aff3	53.8596	-0.268792	0.290182	-0.926286	0.354297	0.999884	Vasculature-associated	down
Nxpe2	21.0918	-0.26903	0.375302	-0.716835	0.473476	0.999884	Vasculature-associated	down
Clcc1	9.47222	-0.269159	0.455087	-0.591445	0.554222	0.999884	Vasculature-associated	down
Mink1	16.2746	-0.269192	0.366195	-0.735106	0.462275	0.999884	Vasculature-associated	down
Rplp2	59.0081	-0.269474	0.282497	-0.953901	0.340134	0.999884	Vasculature-associated	down
S1pr4	0.395296	-0.269575	2.24358	-0.120154	0.904361	0.999884	Vasculature-associated	down
Eci2	17.3286	-0.269593	0.386801	-0.696983	0.485814	0.999884	Vasculature-associated	down
Rrm2b	12.2587	-0.269773	0.418062	-0.645295	0.518736	0.999884	Vasculature-associated	down
Ube2j1	12.5363	-0.269926	0.419019	-0.644186	0.519455	0.999884	Vasculature-associated	down
Thrap3	36.1944	-0.270062	0.28813	-0.937293	0.348608	0.999884	Vasculature-associated	down
Cdc42ep1	8.67079	-0.270066	0.479802	-0.562869	0.573524	0.999884	Vasculature-associated	down
Col7a1	2.73382	-0.270224	0.852904	-0.316828	0.751374	0.999884	Vasculature-associated	down
Xrcc3	0.163785	-0.270352	3.11835	-0.0866974	0.930912	0.999884	Vasculature-associated	down
Tmem71	4.24234	-0.270419	0.702875	-0.384733	0.700435	0.999884	Vasculature-associated	down
Vav3	9.15045	-0.270559	0.477687	-0.566393	0.571126	0.999884	Vasculature-associated	down
A630089N07Rik	10.7555	-0.270824	0.451033	-0.600452	0.548205	0.999884	Vasculature-associated	down
Snapc4	3.26124	-0.271031	0.762561	-0.355422	0.722273	0.999884	Vasculature-associated	down
Dnah7b	7.36186	-0.271397	0.553244	-0.490555	0.623741	0.999884	Vasculature-associated	down
Golt1b	3.56845	-0.271444	0.775724	-0.349923	0.726396	0.999884	Vasculature-associated	down
Taok2	12.5373	-0.271474	0.413966	-0.655789	0.51196	0.999884	Vasculature-associated	down
Taco1	3.4926	-0.271548	0.769322	-0.35297	0.724111	0.999884	Vasculature-associated	down
Ints12	2.71624	-0.271573	0.878289	-0.309207	0.757164	0.999884	Vasculature-associated	down
Shc1	6.94237	-0.271663	0.559865	-0.48523	0.627513	0.999884	Vasculature-associated	down
Mpzl2	3.27973	-0.271732	0.810966	-0.335072	0.737571	0.999884	Vasculature-associated	down
Ssb	31.7361	-0.271739	0.313705	-0.866225	0.386367	0.999884	Vasculature-associated	down
Sprtn	3.12265	-0.271796	0.766971	-0.354376	0.72305698066453306	0.999884	Vasculature-associated	down
Cdk14	79.0718	-0.271896	0.225454	-1.20599	0.22782	0.999884	Vasculature-associated	down
Syt2	2.14182	-0.272121	0.954661	-0.285045	0.77561	0.999884	Vasculature-associated	down
Pkd2l1	0.184095	-0.272205	3.11689	-0.0873321	0.930408	0.999884	Vasculature-associated	down
Oas1g	0.184095	-0.272205	3.11689	-0.0873321	0.930408	0.999884	Vasculature-associated	down
Zfp420	4.0629	-0.272277	0.683654	-0.398267	0.690433	0.999884	Vasculature-associated	down
Tyw5	4.32502	-0.272312	0.658705	-0.413405	0.67931	0.999884	Vasculature-associated	down
Ccdc43	4.2665	-0.272565	0.674718	-0.403969	0.686235	0.999884	Vasculature-associated	down
Tbc1d22b	8.0504	-0.272648	0.527059	-0.517301	0.604946	0.999884	Vasculature-associated	down
Kcnj8	19.1009	-0.272673	0.404737	-0.673703	0.5005	0.999884	Vasculature-associated	down
Epha8	1.35566	-0.272708	1.0976	-0.248459	0.803779	0.999884	Vasculature-associated	down
Rgs22	1.9257	-0.272971	1.03841	-0.262875	0.792647	0.999884	Vasculature-associated	down
Gprasp2	6.32571	-0.273134	0.573797	-0.476012	0.634066	0.999884	Vasculature-associated	down
Slc1a6	1.41542	-0.273295	1.19527	-0.228646	0.819144	0.999884	Vasculature-associated	down
Flywch2	1.78371	-0.273297	1.22527	-0.22305	0.823497	0.999884	Vasculature-associated	down
Blcap	7.95652	-0.273388	0.508453	-0.537686	0.590794	0.999884	Vasculature-associated	down
Rrbp1	39.2116	-0.273733	0.30619	-0.893996	0.371324	0.999884	Vasculature-associated	down
Mlec	8.04488	-0.273781	0.485242	-0.564215	0.572608	0.999884	Vasculature-associated	down
Nr2f1	29.7552	-0.274056	0.345381	-0.793488	0.427494	0.999884	Vasculature-associated	down
Ccdc124	7.22049	-0.27447	0.555229	-0.494336	0.621069	0.999884	Vasculature-associated	down
Acadl	14.5386	-0.274491	0.400273	-0.68576	0.492864	0.999884	Vasculature-associated	down
Nsun5	2.9126	-0.274631	0.822787	-0.333781	0.738545	0.999884	Vasculature-associated	down
Vopp1	12.3947	-0.27485	0.451958	-0.608133	0.5431	0.999884	Vasculature-associated	down
Sec16b	0.132318	-0.27497	3.11821	-0.0881821	0.929732	0.999884	Vasculature-associated	down
Zbbx	0.132318	-0.27497	3.11821	-0.0881821	0.929732	0.999884	Vasculature-associated	down
Heatr4	0.132318	-0.27497	3.11821	-0.0881821	0.929732	0.999884	Vasculature-associated	down
Vit	0.132318	-0.27497	3.11821	-0.0881821	0.929732	0.999884	Vasculature-associated	down
Pcdhb12	0.132318	-0.27497	3.11821	-0.0881821	0.929732	0.999884	Vasculature-associated	down
Fiz1	4.36536	-0.275033	0.644681	-0.42662	0.669656	0.999884	Vasculature-associated	down
Scara5	2.4292	-0.275036	0.876442	-0.31381	0.753665	0.999884	Vasculature-associated	down
Marc2	19.3178	-0.275148	0.369891	-0.743863	0.456959	0.999884	Vasculature-associated	down
Tprn	1.23484	-0.275364	1.19457	-0.230513	0.817693	0.999884	Vasculature-associated	down
Sbk1	2.663	-0.27537	0.827767	-0.332666	0.739386	0.999884	Vasculature-associated	down
Gli3	26.8273	-0.27611	0.335491	-0.823002	0.410507	0.999884	Vasculature-associated	down
Slc31a2	4.85116	-0.27641	0.610879	-0.452479	0.650924	0.999884	Vasculature-associated	down
Slc25a42	5.68407	-0.276441	0.585453	-0.472183	0.636796	0.999884	Vasculature-associated	down
AB124611	1.20677	-0.276459	1.26206	-0.219053	0.826608	0.999884	Vasculature-associated	down
Aox3	51.4365	-0.276574	0.424381	-0.65171	0.514588	0.999884	Vasculature-associated	down
Kif3c	20.5848	-0.27668	0.359037	-0.770617	0.440934	0.999884	Vasculature-associated	down
Hdac8	49.319	-0.276793	0.251343	-1.10125	0.270786	0.999884	Vasculature-associated	down
Zfp598	5.80411	-0.276852	0.585104	-0.473167	0.636094	0.999884	Vasculature-associated	down
Bccip	6.01246	-0.277077	0.576367	-0.48073	0.630709	0.999884	Vasculature-associated	down
Aldh5a1	5.75488	-0.277114	0.627351	-0.441721	0.658691	0.999884	Vasculature-associated	down
Cabyr	1.24371	-0.277136	1.18289	-0.234287	0.814763	0.999884	Vasculature-associated	down
Stx17	9.8362	-0.277154	0.454639	-0.609612	0.542119	0.999884	Vasculature-associated	down
Usp20	5.89947	-0.277336	0.58408	-0.474826	0.634911	0.999884	Vasculature-associated	down
Gdpd5	9.51192	-0.277872	0.464582	-0.598111	0.549766	0.999884	Vasculature-associated	down
Ncoa5	20.169	-0.277916	0.332316	-0.836301	0.402985	0.999884	Vasculature-associated	down
Mto1	7.64622	-0.277928	0.523915	-0.530484	0.595776	0.999884	Vasculature-associated	down
Aaas	4.28978	-0.278116	0.735516	-0.378124	0.705339	0.999884	Vasculature-associated	down
Adsl	5.64715	-0.278128	0.585753	-0.474821	0.634915	0.999884	Vasculature-associated	down
Aldh3a2	6.49298	-0.27835	0.564037	-0.493497	0.621661	0.999884	Vasculature-associated	down
Anp32e	10.4917	-0.27836	0.453959	-0.613184	0.539755	0.999884	Vasculature-associated	down
Psmd11	23.789	-0.278369	0.307685	-0.904721	0.365613	0.999884	Vasculature-associated	down
Mansc1	2.95055	-0.278386	0.782251	-0.355878	0.721932	0.999884	Vasculature-associated	down
Hdac9	66.9576	-0.278479	0.259249	-1.07417	0.282744	0.999884	Vasculature-associated	down
Eri2	2.9145	-0.278486	0.796024	-0.349846	0.726454	0.999884	Vasculature-associated	down
Atp5g2	22.8931	-0.278598	0.321809	-0.865724	0.386641	0.999884	Vasculature-associated	down
Atg4c	12.9919	-0.278641	0.434231	-0.641689	0.521075	0.999884	Vasculature-associated	down
C1rl	0.389873	-0.279018	2.47546	-0.112713	0.910258	0.999884	Vasculature-associated	down
BC004004	9.18766	-0.279249	0.476687	-0.585812	0.558002	0.999884	Vasculature-associated	down
Mfge8	19.4778	-0.279285	0.344698	-0.81023	0.417808	0.999884	Vasculature-associated	down
Sh3d19	90.7375	-0.279322	0.249056	-1.12152	0.262065	0.999884	Vasculature-associated	down
Lcp2	0.803698	-0.279373	1.70003	-0.164334	0.869468	0.999884	Vasculature-associated	down
Clock	36.5536	-0.279407	0.273017	-1.0234	0.306117	0.999884	Vasculature-associated	down
Cage1	0.789821	-0.279493	1.61141	-0.173446	0.862301	0.999884	Vasculature-associated	down
Fbxl20	30.5033	-0.279653	0.295195	-0.947352	0.343459	0.999884	Vasculature-associated	down
Snap91	39.3392	-0.279654	0.262668	-1.06467	0.287026	0.999884	Vasculature-associated	down
Parn	15.4752	-0.279699	0.388761	-0.719463	0.471855	0.999884	Vasculature-associated	down
Asah1	10.3323	-0.279808	0.457105	-0.61213	0.540452	0.999884	Vasculature-associated	down
Shisa9	18.5885	-0.279818	0.352713	-0.793331	0.427585	0.999884	Vasculature-associated	down
Paqr7	9.99173	-0.279903	0.50461	-0.554691	0.579106	0.999884	Vasculature-associated	down
Gm14418	0.685417	-0.279979	1.91367	-0.146305	0.883681	0.999884	Vasculature-associated	down
Rpl34	70.3203	-0.279997	0.253813	-1.10316	0.269957	0.999884	Vasculature-associated	down
Kcnc3	5.36061	-0.280046	0.593719	-0.471681	0.637154	0.999884	Vasculature-associated	down
Ak2	5.57401	-0.280164	0.584575	-0.479261	0.631753	0.999884	Vasculature-associated	down
Smap2	18.0077	-0.280262	0.368496	-0.760557	0.446922	0.999884	Vasculature-associated	down
Slu7	8.51585	-0.280303	0.483518	-0.579716	0.562106	0.999884	Vasculature-associated	down
Ecsit	7.35114	-0.280354	0.539909	-0.519262	0.603578	0.999884	Vasculature-associated	down
Pigc	2.58277	-0.280501	0.828747	-0.338463	0.735014	0.999884	Vasculature-associated	down
Ccpg1	14.6281	-0.280731	0.378187	-0.742307	0.457901	0.999884	Vasculature-associated	down
Zpr1	4.12471	-0.280844	0.720584	-0.389745	0.696725	0.999884	Vasculature-associated	down
Ttk	0.2221	-0.280884	2.69366	-0.104276	0.91695	0.999884	Vasculature-associated	down
Dok4	2.00739	-0.281084	1.0584	-0.265574	0.790567	0.999884	Vasculature-associated	down
Tmx4	23.2322	-0.281573	0.356225	-0.790435	0.429274	0.999884	Vasculature-associated	down
Spata1	10.7312	-0.281643	0.463692	-0.607392	0.543591	0.999884	Vasculature-associated	down
Ilkap	15.493	-0.281853	0.365915	-0.77027	0.44114	0.999884	Vasculature-associated	down
Cdc7	3.58614	-0.282022	0.804832	-0.350411	0.726031	0.999884	Vasculature-associated	down
Tapbpl	2.96405	-0.282286	0.796422	-0.354443	0.723007	0.999884	Vasculature-associated	down
C1qtnf7	39.6608	-0.282335	0.357079	-0.790678	0.429132	0.999884	Vasculature-associated	down
Stat6	5.32303	-0.282357	0.610276	-0.462671	0.6436	0.999884	Vasculature-associated	down
Ndfip2	35.0332	-0.282451	0.288076	-0.980476	0.326851	0.999884	Vasculature-associated	down
Relch	41.8364	-0.282561	0.294028	-0.961001	0.336552	0.999884	Vasculature-associated	down
Ubp1	19.1949	-0.282654	0.350228	-0.807056	0.419634	0.999884	Vasculature-associated	down
Zfp827	7.96507	-0.282764	0.490852	-0.576068	0.564569	0.999884	Vasculature-associated	down
Tgoln1	13.6795	-0.282953	0.411988	-0.686798	0.49221	0.999884	Vasculature-associated	down
1110008P14Rik	19.322	-0.282955	0.369958	-0.764831	0.444372	0.999884	Vasculature-associated	down
D6Wsu163e	4.82056	-0.283322	0.673656	-0.420573	0.674067	0.999884	Vasculature-associated	down
Emg1	7.00967	-0.283454	0.535779	-0.52905	0.596771	0.999884	Vasculature-associated	down
L3mbtl3	21.3668	-0.283456	0.362949	-0.780982	0.434813	0.999884	Vasculature-associated	down
Fam13b	29.0046	-0.283747	0.324724	-0.873811	0.382221	0.999884	Vasculature-associated	down
Ass1	2.8830635252723402	-0.283763	0.84932	-0.334106	0.7383	0.999884	Vasculature-associated	down
Fam136a	2.46968	-0.283797	0.855937	-0.331563	0.740219	0.999884	Vasculature-associated	down
Exosc8	6.7034	-0.28385	0.568781	-0.499049	0.617745	0.999884	Vasculature-associated	down
Tmem80	9.66204	-0.284064	0.459101	-0.618741	0.536087	0.999884	Vasculature-associated	down
9930012K11Rik	1.10163	-0.284102	1.18773	-0.239197	0.810953	0.999884	Vasculature-associated	down
Haghl	6.14496	-0.2843	0.572474	-0.496616	0.61946	0.999884	Vasculature-associated	down
Ints11	3.93988	-0.284395	0.674908	-0.421383	0.673475	0.999884	Vasculature-associated	down
Spock3	28.8214	-0.284648	0.306451	-0.928854	0.352965	0.999884	Vasculature-associated	down
Gnb5	11.49	-0.284667	0.428139	-0.664895	0.506118	0.999884	Vasculature-associated	down
Malt1	9.81903	-0.284687	0.482955	-0.58947	0.555546	0.999884	Vasculature-associated	down
AU022252	5.66707	-0.284808	0.597179	-0.476923	0.633417	0.999884	Vasculature-associated	down
Rnps1	16.8085	-0.284812	0.363366	-0.783817	0.433148	0.999884	Vasculature-associated	down
Serac1	5.23893	-0.284831	0.625112	-0.455649	0.648643	0.999884	Vasculature-associated	down
Plk5	1.56522	-0.284878	1.13593	-0.250789	0.801977	0.999884	Vasculature-associated	down
Tmem222	8.0584	-0.284879	0.492779	-0.578107	0.563192	0.999884	Vasculature-associated	down
Csrp1	12.382	-0.285027	0.408179	-0.69829	0.484996	0.999884	Vasculature-associated	down
Stab1	4.57601	-0.285072	0.68343	-0.417119	0.676591	0.999884	Vasculature-associated	down
Gcnt7	4.14943	-0.285164	0.673803	-0.423216	0.672138	0.999884	Vasculature-associated	down
Med23	9.58451	-0.285175	0.461687	-0.61768	0.536786	0.999884	Vasculature-associated	down
Tmem126b	4.89173	-0.285236	0.60175	-0.47401	0.635493	0.999884	Vasculature-associated	down
Sepsecs	8.97201	-0.285296	0.479615	-0.594843	0.551949	0.999884	Vasculature-associated	down
Ctsd	16.4449	-0.285352	0.363062	-0.785959	0.431891	0.999884	Vasculature-associated	down
Ptprt	40.5489	-0.285389	0.283088	-1.00813	0.313392	0.999884	Vasculature-associated	down
Rlf	35.4436	-0.285423	0.278886	-1.02344	0.3061	0.999884	Vasculature-associated	down
Gm47283	28.6075	-0.285494	0.326814	-0.873568	0.382354	0.999884	Vasculature-associated	down
Taf11	5.61853	-0.285635	0.582711	-0.490183	0.624005	0.999884	Vasculature-associated	down
Nkd2	5.3553	-0.285638	0.631329	-0.45244	0.650952	0.999884	Vasculature-associated	down
Ccnc	13.7259	-0.285702	0.422	-0.67702	0.498393	0.999884	Vasculature-associated	down
Ace2	9.79192	-0.285707	0.491353	-0.58147	0.560924	0.999884	Vasculature-associated	down
Fam222a	2.00646	-0.285731	1.0661	-0.268015	0.788688	0.999884	Vasculature-associated	down
Pttg1	11.8238	-0.285951	0.431444	-0.662776	0.507474	0.999884	Vasculature-associated	down
Tagln	0.475666	-0.286022	2.00392	-0.142731	0.886503	0.999884	Vasculature-associated	down
Vav1	0.529086	-0.286091	2.218	-0.128986	0.897369	0.999884	Vasculature-associated	down
Tnpo3	30.8051	-0.286108	0.294686	-0.970892	0.331602	0.999884	Vasculature-associated	down
Ankrd50	14.6979	-0.286224	0.410723	-0.696879	0.485878	0.999884	Vasculature-associated	down
Gpr162	5.22133	-0.286264	0.624824	-0.458151	0.646844	0.999884	Vasculature-associated	down
Zfp811	2.95685	-0.286418	0.801707	-0.35726	0.720897	0.999884	Vasculature-associated	down
Exoc1	8.94882	-0.286687	0.486027	-0.589859	0.555285	0.999884	Vasculature-associated	down
Kctd12b	4.91043	-0.286732	0.690318	-0.415362	0.677877	0.999884	Vasculature-associated	down
Tbrg1	7.4861	-0.286751	0.52101	-0.550375	0.582062	0.999884	Vasculature-associated	down
H13	15.1624	-0.286793	0.37201	-0.770928	0.44075	0.999884	Vasculature-associated	down
Srebf2	21.3237	-0.286925	0.345564	-0.830309	0.406364	0.999884	Vasculature-associated	down
Gsdmd	1.52745	-0.286943	1.06131	-0.270366	0.786879	0.999884	Vasculature-associated	down
Pip4k2a	27.477	-0.286962	0.31697624727393803	-0.90531	0.365301	0.999884	Vasculature-associated	down
Alcam	514.869	-0.286987	0.591275	-0.485369	0.627414	0.999884	Vasculature-associated	down
Thumpd1	4.87272	-0.287126	0.621463	-0.462016	0.64407	0.999884	Vasculature-associated	down
C1qb	3.09771	-0.287204	0.869457	-0.330326	0.741153	0.999884	Vasculature-associated	down
Vxn	19.3976	-0.287333	0.357783	-0.803092	0.421921	0.999884	Vasculature-associated	down
Ncl	31.5725	-0.287337	0.293096	-0.98035	0.326913	0.999884	Vasculature-associated	down
Nxf1	11.6138	-0.287347	0.432993	-0.66363	0.506927	0.999884	Vasculature-associated	down
Atp13a4	1.67214	-0.287568	1.01192	-0.284181	0.776271	0.999884	Vasculature-associated	down
Sugp1	13.1147	-0.287574	0.40677	-0.70697	0.479585	0.999884	Vasculature-associated	down
Pkia	32.8964	-0.287728	0.298902	-0.96262	0.335738	0.999884	Vasculature-associated	down
Dstyk	19.5355	-0.287874	0.344907	-0.834642	0.403919	0.999884	Vasculature-associated	down
Baalc	10.6234	-0.288121	0.451373	-0.638322	0.523264	0.999884	Vasculature-associated	down
Fnip2	23.6503	-0.288163	0.316089	-0.911653	0.361952	0.999884	Vasculature-associated	down
Cep290	9.61075	-0.288245	0.455345	-0.633026	0.526716	0.999884	Vasculature-associated	down
Ost4	9.06601	-0.288387	0.588447	-0.490082	0.624076	0.999884	Vasculature-associated	down
Cep170b	16.6057	-0.288568	0.375059	-0.769395	0.441659	0.999884	Vasculature-associated	down
Plcg1	14.1255	-0.288809	0.441578	-0.654039	0.513086	0.999884	Vasculature-associated	down
Ppp1r9b	34.0613	-0.288913	0.288441	-1.00164	0.316518	0.999884	Vasculature-associated	down
Dcun1d3	19.8387	-0.289245	0.380175	-0.760822	0.446764	0.999884	Vasculature-associated	down
Gdpd1	12.5696	-0.289276	0.41773	-0.692495	0.488627	0.999884	Vasculature-associated	down
Ednrb	2.784	-0.289299	0.823016	-0.351511	0.725205	0.999884	Vasculature-associated	down
Fam160a1	0.988736	-0.289613	1.3294	-0.217852	0.827545	0.999884	Vasculature-associated	down
Dgcr8	10.3858	-0.28996	0.44872	-0.646193	0.518154	0.999884	Vasculature-associated	down
B3gat2	5.17896	-0.290124	0.734775	-0.394848	0.692955	0.999884	Vasculature-associated	down
Nfasc	15.2258	-0.29018	0.411566	-0.705063	0.480771	0.999884	Vasculature-associated	down
Clba1	0.85702	-0.290327	1.44577	-0.200811	0.840846	0.999884	Vasculature-associated	down
Adgrl1	33.902	-0.290598	0.298057	-0.974976	0.329572	0.999884	Vasculature-associated	down
Uqcrfs1	11.7249	-0.290651	0.422796	-0.68745	0.491799	0.999884	Vasculature-associated	down
Foxj2	7.89823	-0.290814	0.487692	-0.596307	0.55097	0.999884	Vasculature-associated	down
Zmynd19	2.15739	-0.290839	1.05887	-0.274668	0.783571	0.999884	Vasculature-associated	down
Wwp1	22.2073	-0.290924	0.327145	-0.88928	0.373852	0.999884	Vasculature-associated	down
Zfp599	0.427494	-0.291027	2.16677	-0.134314	0.893154	0.999884	Vasculature-associated	down
Slc2a8	2.63153	-0.291038	0.82669	-0.352052	0.7248	0.999884	Vasculature-associated	down
Rapgefl1	6.28362	-0.291089	0.545163	-0.53395	0.593376	0.999884	Vasculature-associated	down
Anapc7	4.56453	-0.291176	0.648047	-0.449312	0.653206	0.999884	Vasculature-associated	down
Crmp1	6.48145	-0.291258	0.544884	-0.534533	0.592973	0.999884	Vasculature-associated	down
Morf4l2	19.0731	-0.291293	0.342059	-0.851586	0.394444	0.999884	Vasculature-associated	down
Cacng3	15.1274	-0.291323	0.387777	-0.751264	0.452494	0.999884	Vasculature-associated	down
Frg1	10.7015	-0.291377	0.429198	-0.678887	0.49721	0.999884	Vasculature-associated	down
Nap1l4	22.3033	-0.291406	0.322642	-0.903186	0.366427	0.999884	Vasculature-associated	down
Uqcr10	28.9563	-0.291427	0.306608	-0.950488	0.341865	0.999884	Vasculature-associated	down
Ugt8a	4.61074	-0.291442	0.66898	-0.435651	0.66309	0.999884	Vasculature-associated	down
Trpm3	1433.25	-0.291484	0.711182	-0.409859	0.681909	0.999884	Vasculature-associated	down
Mtmr9	10.8436	-0.291508	0.468609	-0.622072	0.533895	0.999884	Vasculature-associated	down
1700021F05Rik	4.71323	-0.291536	0.636939	-0.457713	0.647158	0.999884	Vasculature-associated	down
Lama2	163.296	-0.291579	0.207953	-1.40214	0.160874	0.999884	Vasculature-associated	down
Cyhr1	15.7234	-0.291787	0.375721	-0.776606	0.437391	0.999884	Vasculature-associated	down
Vegfb	7.61931	-0.291969	0.544815	-0.535905	0.592024	0.999884	Vasculature-associated	down
Adgrg6	2.84482	-0.292069	0.811119	-0.360082	0.718786	0.999884	Vasculature-associated	down
Kmt2b	8.60117	-0.292076	0.486249	-0.60067	0.54806	0.999884	Vasculature-associated	down
Eif2s3x	11.0309	-0.292098	0.458807	-0.636646	0.524356	0.999884	Vasculature-associated	down
Nob1	5.18808	-0.292117	0.615881	-0.474308	0.635281	0.999884	Vasculature-associated	down
Frmd4b	65.3994	-0.292129	0.307127	-0.951167	0.341519	0.999884	Vasculature-associated	down
Mindy3	19.6889	-0.292129	0.432286	-0.675777	0.499182	0.999884	Vasculature-associated	down
Socs7	13.0732	-0.292184	0.42302	-0.690709	0.489748	0.999884	Vasculature-associated	down
Bzw2	10.2145	-0.292317	0.465131	-0.628461	0.529702	0.999884	Vasculature-associated	down
P4htm	6.36645	-0.29263	0.559717	-0.522818	0.601101	0.999884	Vasculature-associated	down
Samd10	1.83591	-0.292666	0.99186	-0.295068	0.767942	0.999884	Vasculature-associated	down
Gpr180	8.10878	-0.292934	0.494345	-0.59257	0.553469	0.999884	Vasculature-associated	down
Ncf1	0.612918	-0.292949	1.75614	-0.166814	0.867516	0.999884	Vasculature-associated	down
St3gal4	17.5038	-0.293018	0.399473	-0.73351	0.463247	0.999884	Vasculature-associated	down
Ss18l1	5.07084	-0.293083	0.678252	-0.432116	0.665657	0.999884	Vasculature-associated	down
Mipep	6.98403	-0.293223	0.52011	-0.563772	0.572909	0.999884	Vasculature-associated	down
Emp3	2.50094	-0.293344	0.910989	-0.322006	0.747448	0.999884	Vasculature-associated	down
Nanp	2.58008	-0.293369	0.846041	-0.346755	0.728775	0.999884	Vasculature-associated	down
Colgalt1	8.34677	-0.293396	0.508825	-0.576615	0.5642	0.999884	Vasculature-associated	down
Csk	9.75342	-0.293427	0.450675	-0.651084	0.514993	0.999884	Vasculature-associated	down
Drosha	12.2604	-0.293429	0.422671	-0.694226	0.48754	0.999884	Vasculature-associated	down
Pspc1	38.4195	-0.293499	0.311133	-0.943322	0.345516	0.999884	Vasculature-associated	down
Lztfl1	24.9594	-0.293567	0.324637	-0.904293	0.36584	0.999884	Vasculature-associated	down
Chrna7	2.45573	-0.293571	0.896649	-0.327409	0.743358	0.999884	Vasculature-associated	down
Begain	6.24894	-0.293666	0.545654	-0.538191	0.590445	0.999884	Vasculature-associated	down
Naga	3.20724	-0.293851	0.757761	-0.387789	0.698172	0.999884	Vasculature-associated	down
Gstt1	6.42396	-0.293888	0.568908	-0.516582	0.605448	0.999884	Vasculature-associated	down
Rabggta	2.13377	-0.293996	0.988651	-0.297371	0.766183	0.999884	Vasculature-associated	down
Ttc27	8.41796	-0.294083	0.50814	-0.578745	0.562761	0.999884	Vasculature-associated	down
Tmem63c	3.13526	-0.294178	0.769442	-0.382327	0.702219	0.999884	Vasculature-associated	down
1300017J02Rik	2.61725	-0.294216	0.935575	-0.314476	0.753159	0.999884	Vasculature-associated	down
Dmxl2	32.6199	-0.294299	0.299077	-0.984023	0.325104	0.999884	Vasculature-associated	down
Arfip2	8.37538	-0.294365	0.483285	-0.609093	0.542463	0.999884	Vasculature-associated	down
Ppox	4.14179	-0.294543	0.691263	-0.426094	0.67004	0.999884	Vasculature-associated	down
Tm9sf2	27.66	-0.294625	0.296571	-0.993437	0.320497	0.999884	Vasculature-associated	down
Asb13	7.39825	-0.294789	0.512118	-0.575628	0.564867	0.999884	Vasculature-associated	down
Acbd3	15.0584	-0.29504	0.372863	-0.791284	0.428778	0.999884	Vasculature-associated	down
Tsc1	17.6545	-0.295074	0.364684	-0.809124	0.418444	0.999884	Vasculature-associated	down
Fam192a	6.83774	-0.295162	0.530966	-0.555895	0.578282	0.999884	Vasculature-associated	down
Taok3	15.114	-0.295292	0.384725	-0.767541	0.44276	0.999884	Vasculature-associated	down
Mrps18c	6.86278	-0.295418	0.572243	-0.516246	0.605683	0.999884	Vasculature-associated	down
Sytl1	0.401663	-0.295424	2.12939	-0.138736	0.889658	0.999884	Vasculature-associated	down
Tjap1	10.8506	-0.295543	0.432436	-0.683439	0.494329	0.999884	Vasculature-associated	down
Itpripl2	6.99557	-0.295652	0.523003	-0.565297	0.571872	0.999884	Vasculature-associated	down
Mapkbp1	18.3931	-0.295721	0.349232	-0.846776	0.39712	0.999884	Vasculature-associated	down
6430550D23Rik	1.82573	-0.295795	1.0135	-0.291854	0.770398	0.999884	Vasculature-associated	down
Cep128	12.8112	-0.295859	0.444788	-0.665169	0.505943	0.999884	Vasculature-associated	down
Pelo	7.97508	-0.295924	0.503574	-0.587646	0.55677	0.999884	Vasculature-associated	down
Polrmt	3.73286	-0.296071	0.715434	-0.413835	0.678995	0.999884	Vasculature-associated	down
Taf9	0.547066	-0.296142	1.87578	-0.157877	0.874554	0.999884	Vasculature-associated	down
Map4k5	34.693	-0.296201	0.297475	-0.995716	0.319388	0.999884	Vasculature-associated	down
Tsfm	5.71551	-0.296226	0.589277	-0.502694	0.61518	0.999884	Vasculature-associated	down
Ifit3b	0.922183	-0.296446	1.47875	-0.200471	0.841112	0.999884	Vasculature-associated	down
Mndal	12.6407	-0.296623	0.418487	-0.708798	0.47845	0.999884	Vasculature-associated	down
Eny2	14.6147	-0.296931	0.392102	-0.757282	0.448881	0.999884	Vasculature-associated	down
Ell2	15.6886	-0.297011	0.408615	-0.726873	0.467304	0.999884	Vasculature-associated	down
Klhl13	14.3334	-0.297048	0.39573	-0.750632	0.452874	0.999884	Vasculature-associated	down
Dlg5	7.85124	-0.297095	0.518303	-0.573208	0.566504	0.999884	Vasculature-associated	down
Trmu	3.76969	-0.2971	0.684165	-0.434253	0.664105	0.999884	Vasculature-associated	down
Ascc1	8.14371	-0.297182	0.575052	-0.516792	0.605301	0.999884	Vasculature-associated	down
Tmem159	5.18362	-0.297267	0.629694	-0.472081	0.636869	0.999884	Vasculature-associated	down
Trim21	2.22911	-0.297361	1.00329	-0.296385	0.766936	0.999884	Vasculature-associated	down
Pde1b	4.12527	-0.297421	0.672351	-0.442359	0.658229	0.999884	Vasculature-associated	down
Tnn	0.154901	-0.297428	3.11982	-0.0953352	0.924049	0.999884	Vasculature-associated	down
Fcgr2b	0.154901	-0.297428	3.11982	-0.0953352	0.924049	0.999884	Vasculature-associated	down
Sptssb	0.154901	-0.297428	3.11982	-0.0953352	0.924049	0.999884	Vasculature-associated	down
A730071L15Rik	0.154901	-0.297428	3.11982	-0.0953352	0.924049	0.999884	Vasculature-associated	down
Spata32	0.154901	-0.297428	3.11982	-0.0953352	0.924049	0.999884	Vasculature-associated	down
Igfbp2	19.9831	-0.297488	0.432172	-0.688354	0.49123	0.999884	Vasculature-associated	down
Ubqln4	8.15265	-0.297635	0.481818	-0.617734	0.536751	0.999884	Vasculature-associated	down
Pipox	0.428566	-0.297701	1.97135	-0.151014	0.879965	0.999884	Vasculature-associated	down
Gria4	79.6671	-0.297766	0.239408	-1.24376	0.213589	0.999884	Vasculature-associated	down
Pja2	59.6658	-0.297817	0.247489	-1.20336	0.228838	0.999884	Vasculature-associated	down
Ppp2ca	34.6503	-0.297874	0.293457	-1.01505	0.31008	0.999884	Vasculature-associated	down
Fam217b	5.28228	-0.297902	0.623073	-0.478116	0.632567	0.999884	Vasculature-associated	down
Efemp1	17.6323	-0.297927	0.438711	-0.679095	0.497077	0.999884	Vasculature-associated	down
Nfe2l3	2.5967	-0.298057	0.845262	-0.35262	0.724373	0.999884	Vasculature-associated	down
Smarca5	31.4415	-0.29806	0.29366	-1.01499	0.310113	0.999884	Vasculature-associated	down
Tmem158	6.59324	-0.298256	0.588388	-0.506904	0.612222	0.999884	Vasculature-associated	down
Srsf10	25.1973	-0.298527	0.33022	-0.904024	0.365983	0.999884	Vasculature-associated	down
Smarcad1	22.6277	-0.298642	0.322466	-0.926119	0.354384	0.999884	Vasculature-associated	down
Txnrd2	3.0498	-0.299018	0.822901	-0.363371	0.716328	0.999884	Vasculature-associated	down
Lifr	15.4323	-0.299108	0.374233	-0.799257	0.424141	0.999884	Vasculature-associated	down
Angpt1	15.359	-0.299133	0.480945	-0.62197	0.533961	0.999884	Vasculature-associated	down
Lbp	0.436447	-0.299152	2.6872	-0.111325	0.911359	0.999884	Vasculature-associated	down
Wipf3	9.36681	-0.299309	0.472438	-0.633541	0.526381	0.999884	Vasculature-associated	down
Sin3a	11.9274	-0.299397	0.429165	-0.697627	0.48541	0.999884	Vasculature-associated	down
Acot11	2.98874	-0.299469	0.811993	-0.368807	0.712271	0.999884	Vasculature-associated	down
Abcf2	5.57288	-0.299534	0.613307	-0.488393	0.625272	0.999884	Vasculature-associated	down
Dnah17	0.580032	-0.299563	1.76823	-0.169415	0.865471	0.999884	Vasculature-associated	down
Itga4	24.7397	-0.299589	0.313105	-0.956831	0.338653	0.999884	Vasculature-associated	down
Nop14	7.85192	-0.299735	0.520497	-0.575863	0.564708	0.999884	Vasculature-associated	down
Crls1	4.5467	-0.299806	0.66634	-0.449929	0.652762	0.999884	Vasculature-associated	down
Ttc9c	5.39205	-0.300201	0.642324	-0.467366	0.640238	0.999884	Vasculature-associated	down
Grin2c	2.34679	-0.300503	0.905618	-0.331821	0.740025	0.999884	Vasculature-associated	down
Ints5	2.33936	-0.300544	0.874639	-0.343621	0.731132	0.999884	Vasculature-associated	down
Olfr889	0.411716	-0.300547	2.20072	-0.136567	0.891373	0.999884	Vasculature-associated	down
Slc25a16	8.58113	-0.300656	0.495332	-0.606979	0.543865	0.999884	Vasculature-associated	down
Eif4enif1	16.0431	-0.300734	0.371256	-0.810047	0.417913	0.999884	Vasculature-associated	down
D10Wsu102e	14.6177	-0.300778	0.37298	-0.806421	0.42	0.999884	Vasculature-associated	down
Plcd3	9.42638	-0.300895	0.519811	-0.578855	0.562687	0.999884	Vasculature-associated	down
Sf3b2	26.5307	-0.300922	0.295302	-1.01903	0.308188	0.999884	Vasculature-associated	down
Ccp110	10.4163	-0.300933	0.470767	-0.639239	0.522667	0.999884	Vasculature-associated	down
Wsb1	26.7761	-0.30097	0.300578	-1.00131	0.316679	0.999884	Vasculature-associated	down
Eno3	0.945818	-0.300973	1.32121	-0.227801	0.819801	0.999884	Vasculature-associated	down
Spata6	20.5188	-0.301087	0.343918	-0.87546	0.381323	0.999884	Vasculature-associated	down
Mgat5	24.7581	-0.301124	0.314812	-0.95652	0.33881	0.999884	Vasculature-associated	down
Bbs2	4.18472	-0.301275	0.68845	-0.437613	0.661667	0.999884	Vasculature-associated	down
Eef2k	10.728	-0.301277	0.431871	-0.697608	0.485422	0.999884	Vasculature-associated	down
Lss	0.738279	-0.301279	1.47742	-0.203923	0.838414	0.999884	Vasculature-associated	down
Pcm1	60.3345	-0.301356	0.243815	-1.236	0.216457	0.999884	Vasculature-associated	down
Adk	87.7647	-0.301383	0.231444	-1.30218	0.192854	0.999884	Vasculature-associated	down
Gm14399	4.4289	-0.30147	0.670165	-0.449844	0.652823	0.999884	Vasculature-associated	down
Hmgn3	14.192	-0.301586	0.448174	-0.672922	0.500997	0.999884	Vasculature-associated	down
Colgalt2	15.8769	-0.30166	0.407199	-0.740815	0.458805	0.999884	Vasculature-associated	down
Psmd9	5.80725	-0.30189	0.617459	-0.488924	0.624896	0.999884	Vasculature-associated	down
Ccl25	9.34634	-0.301946	0.466697	-0.646986	0.517641	0.999884	Vasculature-associated	down
Dyrk2	6.88422	-0.302012	0.542796	-0.5564	0.577937	0.999884	Vasculature-associated	down
Gm6034	1.0571	-0.302042	1.36879	-0.220663	0.825355	0.999884	Vasculature-associated	down
Vasp	8.68066	-0.302272	0.481601	-0.627639	0.53024	0.999884	Vasculature-associated	down
Tomm6	18.8441	-0.302301	0.3485	-0.867434	0.385704	0.999884	Vasculature-associated	down
Birc3	9.80851	-0.30255	0.468108	-0.646326	0.518068	0.999884	Vasculature-associated	down
Gabpb1	13.2872	-0.302652	0.423405	-0.714806	0.474729	0.999884	Vasculature-associated	down
Stk35	4.60984	-0.302657	0.674624	-0.448631	0.653698	0.999884	Vasculature-associated	down
Gpr61	1.82789	-0.302874	0.987316	-0.306765	0.759023	0.999884	Vasculature-associated	down
Rad51b	3.52003	-0.302898	0.801933	-0.37771	0.705646	0.999884	Vasculature-associated	down
Pcid2	7.4251	-0.303407	0.519236	-0.584334	0.558996	0.999884	Vasculature-associated	down
Lta4h	7.81741	-0.303467	0.506022	-0.599711	0.548699	0.999884	Vasculature-associated	down
Prpsap2	12.7306	-0.303549	0.416547	-0.728725	0.46617	0.999884	Vasculature-associated	down
Eif3g	8.20896	-0.303783	0.532352	-0.570644	0.568241	0.999884	Vasculature-associated	down
Fgd3	0.479749	-0.30392	2.05832	-0.147654	0.882615	0.999884	Vasculature-associated	down
Tgfbr3	77.7443	-0.30428	0.273117	-1.1141	0.265235	0.999884	Vasculature-associated	down
Pip5k1a	29.0572	-0.304336	0.32082	-0.948618	0.342815	0.999884	Vasculature-associated	down
Dhcr7	3.60853	-0.304383	0.743435	-0.409428	0.682226	0.999884	Vasculature-associated	down
Zfp575	0.540631	-0.304516	2.00555	-0.151836	0.879316	0.999884	Vasculature-associated	down
Usp18	4.0733	-0.304641	0.708634	-0.429899	0.667269	0.999884	Vasculature-associated	down
Rrp7a	6.17292	-0.30475	0.564696	-0.53967	0.589425	0.999884	Vasculature-associated	down
Pcdh17	14.9436	-0.30482	0.391797	-0.778004	0.436567	0.999884	Vasculature-associated	down
Kif3b	15.0622	-0.305242	0.370447	-0.823984	0.409949	0.999884	Vasculature-associated	down
Ddit4l	15.4549	-0.305338	0.400793	-0.761835	0.446158	0.999884	Vasculature-associated	down
Wdr27	2.32361	-0.305389	0.876551	-0.348398	0.727541	0.999884	Vasculature-associated	down
Rab30	32.6909	-0.305432	0.304393	-1.00341	0.315661	0.999884	Vasculature-associated	down
1810037I17Rik	22.1274	-0.305627	0.353691	-0.864108	0.387529	0.999884	Vasculature-associated	down
Ccnt2	41.8954	-0.305783	0.267396	-1.14356	0.252807	0.999884	Vasculature-associated	down
Cramp1l	21.9767	-0.30601	0.336031	-0.910659	0.362475	0.999884	Vasculature-associated	down
Thyn1	3.70828	-0.306015	0.690151	-0.443402	0.657475	0.999884	Vasculature-associated	down
Nrxn2	27.6538	-0.30615	0.31846	-0.961347	0.336378	0.999884	Vasculature-associated	down
Vps36	10.0409	-0.306297	0.437498	-0.70011	0.483859	0.999884	Vasculature-associated	down
Fmo2	4.26578	-0.306415	0.801626	-0.382242	0.702282	0.999884	Vasculature-associated	down
Epc1	45.6999	-0.306655	0.262222	-1.16945	0.242222	0.999884	Vasculature-associated	down
Zfp971	2.18069	-0.306674	0.915293	-0.335055	0.737583	0.999884	Vasculature-associated	down
Lgi4	1.34824	-0.306712	1.21573	-0.252287	0.800819	0.999884	Vasculature-associated	down
Cdkn2d	5.38828	-0.306852	0.680611	-0.450848	0.652099	0.999884	Vasculature-associated	down
Dnm1	44.2352	-0.306997	0.266739	-1.15093	0.249762	0.999884	Vasculature-associated	down
Trim34a	7.31664	-0.307039	0.513329	-0.598133	0.549751	0.999884	Vasculature-associated	down
Cfap99	0.278668	-0.307181	2.51628	-0.122078	0.902838	0.999884	Vasculature-associated	down
Bicc1	121.405	-0.307205	0.319661	-0.961036	0.336534	0.999884	Vasculature-associated	down
Phf12	24.9452	-0.307265	0.329045	-0.933808	0.350403	0.999884	Vasculature-associated	down
Spint2	1.59416	-0.307373	1.02789	-0.299034	0.764914	0.999884	Vasculature-associated	down
Rpn2	15.5374	-0.307418	0.387582	-0.793168	0.42768	0.999884	Vasculature-associated	down
Kcnab3	2.51276	-0.307494	0.906839	-0.339083	0.734547	0.999884	Vasculature-associated	down
Ppp2r1a	21.3115	-0.307533	0.329701	-0.932764	0.350942	0.999884	Vasculature-associated	down
Polg	11.3331	-0.307711	0.443838	-0.693297	0.488123	0.999884	Vasculature-associated	down
Rnf8	12.1351	-0.307803	0.419639	-0.733495	0.463256	0.999884	Vasculature-associated	down
9130401M01Rik	3.45888	-0.308367	0.722363	-0.426886	0.669462	0.999884	Vasculature-associated	down
9530068E07Rik	7.20039	-0.308432	0.507209	-0.608097	0.543123	0.999884	Vasculature-associated	down
Bola3	6.19102	-0.308777	0.602354	-0.512618	0.608219	0.999884	Vasculature-associated	down
Hccs	7.29911	-0.308947	0.522797	-0.590949	0.554554	0.999884	Vasculature-associated	down
Tspyl4	16.7636	-0.308966	0.37608	-0.821541	0.411338	0.999884	Vasculature-associated	down
Pot1b	11.4268	-0.308979	0.429317	-0.719699	0.47171	0.999884	Vasculature-associated	down
Zfp429	0.909618	-0.30904	1.44316	-0.214141	0.830437	0.999884	Vasculature-associated	down
Acat1	26.0901	-0.309422	0.309484	-0.9998	0.317408	0.999884	Vasculature-associated	down
Nemp2	3.07551	-0.309688	0.79812	-0.388021	0.698	0.999884	Vasculature-associated	down
Tmem204	20.9839	-0.309716	0.361914	-0.855774	0.392123	0.999884	Vasculature-associated	down
Klhdc4	3.93246	-0.309823	0.728827	-0.425098	0.670765	0.999884	Vasculature-associated	down
Secisbp2l	19.0116	-0.309894	0.364976	-0.849082	0.395836	0.999884	Vasculature-associated	down
Farp1	82.9129	-0.309904	0.206737	-1.49902	0.133867	0.999884	Vasculature-associated	down
Sesn3	27.0144	-0.309951	0.304336	-1.01845	0.308465	0.999884	Vasculature-associated	down
Snx29	26.1646	-0.310056	0.375797	-0.825064	0.409335	0.999884	Vasculature-associated	down
Pin4	5.95347	-0.310106	0.609399	-0.508872	0.610842	0.999884	Vasculature-associated	down
Trpc3	71.207	-0.31022	0.281092	-1.10362	0.269756	0.999884	Vasculature-associated	down
Rps12	56.0076	-0.310367	0.253184	-1.22586	0.220252	0.999884	Vasculature-associated	down
Ttc23	23.2359	-0.310465	0.31901	-0.973215	0.330447	0.999884	Vasculature-associated	down
Mitf	22.9203	-0.310637	0.331322	-0.937568	0.348466	0.999884	Vasculature-associated	down
Unc13c	73.2053	-0.310993	0.247181	-1.25816	0.208335	0.999884	Vasculature-associated	down
2310030G06Rik	1.49867	-0.311158	1.09277	-0.284741	0.775842	0.999884	Vasculature-associated	down
Pdgfc	7.03693	-0.312006	0.526154	-0.592993	0.553186	0.999884	Vasculature-associated	down
Rab1a	25.8017	-0.312113	0.308055	-1.01317	0.310978	0.999884	Vasculature-associated	down
Usp14	23.2884	-0.312214	0.313431	-0.996117	0.319193	0.999884	Vasculature-associated	down
Gpat4	8.97442	-0.312315	0.509234	-0.613303	0.539676	0.999884	Vasculature-associated	down
Cc2d2a	14.0515	-0.312469	0.474616	-0.658362	0.510306	0.999884	Vasculature-associated	down
Pbdc1	8.85097	-0.312485	0.498675	-0.626631	0.530901	0.999884	Vasculature-associated	down
Atxn1l	6.21721	-0.312526	0.580268	-0.53859	0.59017	0.999884	Vasculature-associated	down
Adam23	27.3334	-0.312656	0.334338	-0.935152	0.34971	0.999884	Vasculature-associated	down
Pigl	4.63649	-0.312685	0.639252	-0.489142	0.624741	0.999884	Vasculature-associated	down
Lmbrd2	20.1109	-0.312782	0.353408	-0.885045	0.376132	0.999884	Vasculature-associated	down
Foxl2	1.4281	-0.312799	1.19636	-0.261459	0.793739	0.999884	Vasculature-associated	down
Zc3h13	31.4249	-0.312945	0.277748	-1.12672	0.259861	0.999884	Vasculature-associated	down
Bbs4	7.34169	-0.313018	0.534703	-0.585406	0.558275	0.999884	Vasculature-associated	down
Sh3bp5	14.1794	-0.313118	0.439514	-0.712419	0.476205	0.999884	Vasculature-associated	down
Rassf9	18.6475	-0.313302	0.3779	-0.82906	0.407071	0.999884	Vasculature-associated	down
Khsrp	14.5662	-0.313352	0.383541	-0.816997	0.41393	0.999884	Vasculature-associated	down
Man2a2	15.3194	-0.313729	0.370163	-0.847542	0.396693	0.999884	Vasculature-associated	down
Bcap31	17.771	-0.313766	0.356846	-0.879276	0.379252	0.999884	Vasculature-associated	down
Zfp850	2.17282	-0.313937	1.0125	-0.310062	0.756513	0.999884	Vasculature-associated	down
Crhbp	1.08675	-0.313965	1.34348	-0.233695	0.815222	0.999884	Vasculature-associated	down
Eva1b	14.0676	-0.313966	0.422767	-0.742645	0.457697	0.999884	Vasculature-associated	down
Slc2a10	0.872494	-0.313989	1.35443	-0.231823	0.816675	0.999884	Vasculature-associated	down
Ctnna3	17.3419	-0.314173	0.534208	-0.588111	0.556458	0.999884	Vasculature-associated	down
Scn8a	34.1969	-0.314394	0.293976	-1.06945	0.284865	0.999884	Vasculature-associated	down
Lrp3	5.17129	-0.314626	0.634575	-0.495805	0.620032	0.999884	Vasculature-associated	down
Lrsam1	4.33352	-0.314708	0.672673	-0.467847	0.639894	0.999884	Vasculature-associated	down
Apool	5.77698	-0.314721	0.570746	-0.551421	0.581345	0.999884	Vasculature-associated	down
Thap1	2.39402	-0.314815	0.933643	-0.33719	0.735974	0.999884	Vasculature-associated	down
Plekha2	13.742	-0.314818	0.389176	-0.808935	0.418553	0.999884	Vasculature-associated	down
Rnf185	12.4909	-0.314988	0.403425	-0.780785	0.43492905707824697	0.999884	Vasculature-associated	down
Spg7	10.0519	-0.315086	0.45545	-0.691813	0.489055	0.999884	Vasculature-associated	down
Ciart	5.0655	-0.315129	0.7267	-0.433644	0.664547	0.999884	Vasculature-associated	down
Msantd3	4.11549	-0.315291	0.711086	-0.443393	0.657481	0.999884	Vasculature-associated	down
Eci1	4.03854	-0.315617	0.727536	-0.433817	0.664422	0.999884	Vasculature-associated	down
Brd4	51.9125	-0.315648	0.277572	-1.13717	0.255466	0.999884	Vasculature-associated	down
Kcnh1	18.1302	-0.315678	0.365478	-0.86374	0.387731	0.999884	Vasculature-associated	down
Stoml1	7.14059	-0.315945	0.570684	-0.553625	0.579835	0.999884	Vasculature-associated	down
Ovgp1	1.59728	-0.31599	1.06252	-0.297396	0.766164	0.999884	Vasculature-associated	down
4930444P10Rik	1.2592359572193501	-0.316015	1.1807	-0.267651	0.788968	0.999884	Vasculature-associated	down
Scg5	35.9454	-0.316097	0.274239	-1.15264	0.24906	0.999884	Vasculature-associated	down
Grm7	406.817	-0.316469	0.191754	-1.65039	0.0988635	0.999884	Vasculature-associated	down
Smpd2	3.40438	-0.316568	0.766323	-0.4131	0.679533	0.999884	Vasculature-associated	down
Mapkapk5	0.412877	-0.316733	1.82627	-0.173432	0.862312	0.999884	Vasculature-associated	down
Cadm1	88.5584	-0.31676	0.234806	-1.34903	0.177328	0.999884	Vasculature-associated	down
Tti1	6.5274	-0.316917	0.536346	-0.590881	0.5546	0.999884	Vasculature-associated	down
Apoe	278.717	-0.31693	0.196931	-1.60935	0.10754	0.999884	Vasculature-associated	down
Fam151b	3.04758	-0.317082	0.776699	-0.408243	0.683095	0.999884	Vasculature-associated	down
Zbtb46	21.8127	-0.317213	0.392387	-0.808419	0.418849	0.999884	Vasculature-associated	down
Capzb	26.7059	-0.317379	0.308486	-1.02883	0.303561	0.999884	Vasculature-associated	down
Ubald1	7.59666	-0.317615	0.511666	-0.620746	0.534767	0.999884	Vasculature-associated	down
Pfdn2	21.9329	-0.317659	0.344532	-0.922001	0.356528	0.999884	Vasculature-associated	down
Ppp1r9a	47.3211	-0.317677	0.288126	-1.10256	0.270218	0.999884	Vasculature-associated	down
Fabp3	7.21382	-0.317989	0.578055	-0.550102	0.582249	0.999884	Vasculature-associated	down
Togaram1	18.675	-0.318243	0.363071	-0.876532	0.380741	0.999884	Vasculature-associated	down
Vps37c	3.67338	-0.318512	0.769379	-0.413986	0.678885	0.999884	Vasculature-associated	down
Gap43	20.4702	-0.318619	0.335312	-0.950215	0.342003	0.999884	Vasculature-associated	down
5330417C22Rik	9.46821	-0.318694	0.469591	-0.678662	0.497352	0.999884	Vasculature-associated	down
Naa15	28.697	-0.318696	0.303948	-1.04852	0.294399	0.999884	Vasculature-associated	down
Shb	5.56443	-0.318843	0.592523	-0.538111	0.5905	0.999884	Vasculature-associated	down
Csnk1g1	49.4124	-0.319116	0.260611	-1.22449	0.220766	0.999884	Vasculature-associated	down
Cyp7b1	37.2893	-0.319263	0.286126	-1.11581	0.264502	0.999884	Vasculature-associated	down
Aars	6.46419	-0.319329	0.559958	-0.570274	0.568492	0.999884	Vasculature-associated	down
Slc39a1	2.63412	-0.31948	0.829605	-0.385099	0.700164	0.999884	Vasculature-associated	down
Dpf2	12.2215	-0.319496	0.410855	-0.777639	0.436782	0.999884	Vasculature-associated	down
Trmt11	10.5877	-0.319598	0.432737	-0.738552	0.460179	0.999884	Vasculature-associated	down
Rap2a	10.4757	-0.319792	0.49885	-0.64106	0.521484	0.999884	Vasculature-associated	down
Hnrnpf	31.0644	-0.319834	0.288528	-1.1085	0.267645	0.999884	Vasculature-associated	down
Zfp574	4.34036	-0.319861	0.670815	-0.476824	0.633487	0.999884	Vasculature-associated	down
Ube2l3	21.5714	-0.320656	0.329868	-0.972072	0.331014	0.999884	Vasculature-associated	down
5430403G16Rik	3.09009	-0.320824	0.779051	-0.411814	0.680475	0.999884	Vasculature-associated	down
Cmc2	5.38202	-0.320986	0.62324	-0.515028	0.606533	0.999884	Vasculature-associated	down
Mgat4b	15.4149	-0.321278	0.400977	-0.801238	0.422994	0.999884	Vasculature-associated	down
Rbm18	9.27172	-0.321657	0.453522	-0.709243	0.478173	0.999884	Vasculature-associated	down
Bap1	5.55906	-0.321683	0.657122	-0.489532	0.624465	0.999884	Vasculature-associated	down
Zfp385a	6.65967	-0.321793	0.549316	-0.585807	0.558005	0.999884	Vasculature-associated	down
Eya1	57.5266	-0.321984	0.373655	-0.861714	0.388845	0.999884	Vasculature-associated	down
Pgam5	7.05089	-0.322006	0.519689	-0.619614	0.535512	0.999884	Vasculature-associated	down
Nudt21	10.1444	-0.322027	0.451069	-0.713919	0.475277	0.999884	Vasculature-associated	down
Tmem179	5.08898	-0.32204	0.629066	-0.511934	0.608697	0.999884	Vasculature-associated	down
Fbh1	13.4625	-0.322164	0.410907	-0.784032	0.433022	0.999884	Vasculature-associated	down
Gas6	13.6973	-0.322344	0.404035	-0.797811	0.42498	0.999884	Vasculature-associated	down
Tdp2	6.83856	-0.322691	0.569469	-0.566652	0.57095	0.999884	Vasculature-associated	down
Heatr6	7.8571	-0.322707	0.50189	-0.642984	0.520235	0.999884	Vasculature-associated	down
Wdr47	19.1492	-0.322768	0.343548	-0.939513	0.347467	0.999884	Vasculature-associated	down
Csnk2a2	19.3712	-0.32278	0.358391	-0.900636	0.367782	0.999884	Vasculature-associated	down
Nol9	2.71798	-0.322792	0.803946	-0.40151	0.688045	0.999884	Vasculature-associated	down
Galk1	3.51343	-0.323169	0.740779	-0.436256	0.662651	0.999884	Vasculature-associated	down
Crcp	4.18151	-0.32332	0.718067	-0.450265	0.652519	0.999884	Vasculature-associated	down
Inca1	1.13192	-0.323348	1.24458	-0.259805	0.795014	0.999884	Vasculature-associated	down
Zfp993	0.817733	-0.323782	1.6844	-0.192223	0.847567	0.999884	Vasculature-associated	down
E130308A19Rik	54.7003	-0.324012	0.300909	-1.07678	0.28158	0.999884	Vasculature-associated	down
Rab39b	2.29611	-0.32424	0.867721	-0.373669	0.708651	0.999884	Vasculature-associated	down
Smyd4	5.45177	-0.324561	0.615362	-0.52743	0.597895	0.999884	Vasculature-associated	down
Itpka	10.7865	-0.324648	0.469554	-0.691397	0.489316	0.999884	Vasculature-associated	down
Slc29a3	2.16384	-0.324694	0.967309	-0.335667	0.737122	0.999884	Vasculature-associated	down
Daxx	2.36279	-0.324887	0.906337	-0.358462	0.719998	0.999884	Vasculature-associated	down
Socs6	11.0105	-0.325199	0.449256	-0.723862	0.469151	0.999884	Vasculature-associated	down
Cks2	0.577393	-0.325362	1.85404	-0.175488	0.860696	0.999884	Vasculature-associated	down
Ercc1	3.62339	-0.325517	0.795839	-0.409023	0.682523	0.999884	Vasculature-associated	down
Adamts16	1.66483	-0.325543	1.06853	-0.304664	0.760622	0.999884	Vasculature-associated	down
Fkbp1a	32.6594	-0.325608	0.300549	-1.08337	0.278642	0.999884	Vasculature-associated	down
Otub1	9.9498	-0.325612	0.471119	-0.691145	0.489475	0.999884	Vasculature-associated	down
Wsb2	20.0593	-0.325622	0.342376	-0.951066	0.341571	0.999884	Vasculature-associated	down
Dtwd2	6.82535	-0.325779	0.541855	-0.601229	0.547688	0.999884	Vasculature-associated	down
Commd10	21.015	-0.325812	0.33556530434424803	-0.970934	0.331581	0.999884	Vasculature-associated	down
Zfp275	1.59623	-0.325938	1.04737	-0.311197	0.755651	0.999884	Vasculature-associated	down
Gfod2	9.57336	-0.326075	0.46719	-0.697949	0.485209	0.999884	Vasculature-associated	down
Epn2	56.3174	-0.326168	0.22908965095897799	-1.42376	0.154516	0.999884	Vasculature-associated	down
Tmem178b	45.0324	-0.326381	0.26529	-1.23028	0.218591	0.999884	Vasculature-associated	down
Pter	4.10951	-0.326961	0.697272	-0.468915	0.639131	0.999884	Vasculature-associated	down
Ndufa11	17.7402	-0.327317	0.393086	-0.832686	0.405022	0.999884	Vasculature-associated	down
Pde1c	4.86094	-0.327559	0.63961	-0.512123	0.608565	0.999884	Vasculature-associated	down
Cops3	12.8118	-0.327661	0.419109	-0.781805	0.434329	0.999884	Vasculature-associated	down
Cd300a	0.815068	-0.327716	1.39502	-0.234917	0.814273	0.999884	Vasculature-associated	down
Idh3b	13.7051	-0.327834	0.393357	-0.833425	0.404605	0.999884	Vasculature-associated	down
Nudt8	1.09427	-0.328001	1.35405	-0.242238	0.808596	0.999884	Vasculature-associated	down
Zfp804b	29.3175	-0.328213	0.33745	-0.972628	0.330738	0.999884	Vasculature-associated	down
Gpr108	4.90336	-0.328432	0.61204	-0.536619	0.59153071404161806	0.999884	Vasculature-associated	down
Abcb6	1.56495	-0.3286	1.05743	-0.310754	0.755987	0.999884	Vasculature-associated	down
Shroom2	38.9965	-0.328681	0.298348	-1.10167	0.270605	0.999884	Vasculature-associated	down
Mterf2	4.29515	-0.328722	0.667591	-0.4924	0.622437	0.999884	Vasculature-associated	down
Wdr46	1.57464	-0.328748	1.13408	-0.289881	0.771908	0.999884	Vasculature-associated	down
Ormdl2	5.10241	-0.328898	0.670734	-0.490355	0.623883	0.999884	Vasculature-associated	down
Aarsd1	10.7257	-0.328898	0.481644	-0.682865	0.494692	0.999884	Vasculature-associated	down
Sept5	2.85277	-0.328973	0.890532	-0.369412	0.71182	0.999884	Vasculature-associated	down
Stt3a	11.7582	-0.329023	0.422152	-0.779394	0.435748	0.999884	Vasculature-associated	down
Lins1	2.40488	-0.329105	0.920351	-0.357586	0.720653	0.999884	Vasculature-associated	down
Haus5	2.17434	-0.32912	1.01311	-0.324862	0.745285	0.999884	Vasculature-associated	down
Nars2	12.021	-0.329288	0.427096	-0.770993	0.440711	0.999884	Vasculature-associated	down
Stx1b	19.1145	-0.329338	0.341996	-0.962988	0.335554	0.999884	Vasculature-associated	down
Dio2	5.53116	-0.329484	0.638638	-0.515917	0.605912	0.999884	Vasculature-associated	down
Dnm2	33.2167	-0.329624	0.297357	-1.10851	0.26764	0.999884	Vasculature-associated	down
Rtn4r	6.75648	-0.329745	0.545307	-0.604696	0.545381	0.999884	Vasculature-associated	down
Hsd17b12	16.5399	-0.329782	0.388838	-0.848123	0.396369	0.999884	Vasculature-associated	down
Akirin2	15.2523	-0.329788	0.373422	-0.883152	0.377154	0.999884	Vasculature-associated	down
Tmem200a	5.06964	-0.330157	0.63306	-0.521526	0.602001	0.999884	Vasculature-associated	down
Fzd3	20.5861	-0.330187	0.365528	-0.903316	0.366358	0.999884	Vasculature-associated	down
Rxylt1	9.90919	-0.330438	0.498117	-0.663375	0.50709	0.999884	Vasculature-associated	down
Ogg1	1.32755	-0.330779	1.13291	-0.291972	0.770308	0.999884	Vasculature-associated	down
Cyb561a3	1.64677	-0.331012	1.02659	-0.322437	0.747121	0.999884	Vasculature-associated	down
Gstcd	5.7485	-0.331091	0.61965	-0.53432	0.59312	0.999884	Vasculature-associated	down
Syn3	17.5882	-0.331137	0.357768	-0.925563	0.354673	0.999884	Vasculature-associated	down
Pi4k2a	9.60631	-0.331217	0.462303	-0.71645	0.473713	0.999884	Vasculature-associated	down
Dnah14	0.644328	-0.331318	1.59882	-0.207227	0.835833	0.999884	Vasculature-associated	down
Bin3	5.66174	-0.331673	0.633352	-0.523678	0.600502	0.999884	Vasculature-associated	down
Otud4	20.5338	-0.331885	0.366748	-0.90494	0.365497	0.999884	Vasculature-associated	down
Ermn	1.60409	-0.331912	1.13582	-0.292224	0.770116	0.999884	Vasculature-associated	down
Ssbp1	10.589	-0.33209	0.50164	-0.662009	0.507965	0.999884	Vasculature-associated	down
Nfrkb	10.6872	-0.332124	0.504152	-0.658777	0.510039	0.999884	Vasculature-associated	down
Coq10b	14.5632	-0.332147	0.433675	-0.765891	0.443741	0.999884	Vasculature-associated	down
Emp2	9.00873	-0.332464	0.533808	-0.622816	0.533405	0.999884	Vasculature-associated	down
Dnah8	0.486736	-0.332649	2.00206	-0.166154	0.868036	0.999884	Vasculature-associated	down
Ier3ip1	15.7345	-0.332836	0.398894	-0.834396	0.404058	0.999884	Vasculature-associated	down
Hist1h1c	10.2063	-0.332896	0.466264	-0.713963	0.47525	0.999884	Vasculature-associated	down
Cyld	27.0831	-0.332948	0.312674	-1.06484	0.286947	0.999884	Vasculature-associated	down
Rbm26	59.9967	-0.332967	0.225415	-1.47713	0.139641	0.999884	Vasculature-associated	down
Ddx49	4.7424	-0.333236	0.635669	-0.524229	0.600119	0.999884	Vasculature-associated	down
Mterf1a	3.02027	-0.333469	0.818064	-0.407631	0.683544	0.999884	Vasculature-associated	down
Atxn7l3	12.409	-0.333498	0.439945	-0.758045	0.448424	0.999884	Vasculature-associated	down
Idi1	5.17916	-0.333568	0.641652	-0.519857	0.603163	0.999884	Vasculature-associated	down
Nsd2	33.544	-0.333838	0.287591	-1.16081	0.24572	0.999884	Vasculature-associated	down
Slc25a26	7.79828	-0.33395	0.495603	-0.673825	0.500423	0.999884	Vasculature-associated	down
Maob	5.04911	-0.334072	0.617156	-0.54131	0.588294	0.999884	Vasculature-associated	down
Fbxw9	3.07211	-0.334334	0.804334	-0.415666	0.677654	0.999884	Vasculature-associated	down
Agl	11.5229	-0.334426	0.446784	-0.748518	0.454148	0.999884	Vasculature-associated	down
Cav2	11.1641	-0.334571	0.439273	-0.761647	0.446271	0.999884	Vasculature-associated	down
Oxld1	2.58627	-0.334885	0.901416	-0.37151	0.710258	0.999884	Vasculature-associated	down
Drg1	29.5139	-0.334919	0.289985	-1.15495	0.24811	0.999884	Vasculature-associated	down
Rbm3	20.3614	-0.334956	0.350024	-0.956954	0.338591	0.999884	Vasculature-associated	down
Agfg1	35.4551	-0.335	0.288608	-1.16074	0.245746	0.999884	Vasculature-associated	down
Tmem165	16.6514	-0.33505	0.382406	-0.876165	0.380941	0.999884	Vasculature-associated	down
Cyp39a1	3.294	-0.335383	0.777477	-0.431374	0.666197	0.999884	Vasculature-associated	down
C1ql3	12.9773	-0.335499	0.420206	-0.798415	0.42463	0.999884	Vasculature-associated	down
Tfcp2	12.0081	-0.335513	0.427432	-0.78495	0.432483	0.999884	Vasculature-associated	down
Zdhhc8	12.1935	-0.336092	0.417863	-0.804311	0.421218	0.999884	Vasculature-associated	down
Rab3a	27.399	-0.33612	0.338411	-0.993231	0.320597	0.999884	Vasculature-associated	down
Sephs1	4.37186	-0.336627	0.658625	-0.511106	0.609277	0.999884	Vasculature-associated	down
Slc41a1	15.8209	-0.336668	0.381845	-0.881688	0.377946	0.999884	Vasculature-associated	down
Gga2	7.85376	-0.336818	0.519068	-0.64889	0.516409	0.999884	Vasculature-associated	down
Fgfr4	0.673965	-0.337289	1.8607	-0.18127	0.856156	0.999884	Vasculature-associated	down
Ccar2	5.77382	-0.337479	0.594122	-0.56803	0.570015	0.999884	Vasculature-associated	down
Stk24	19.9777	-0.337989	0.347223	-0.973408	0.330351	0.999884	Vasculature-associated	down
Zfp809	6.7809	-0.338012	0.539266	-0.626801	0.53079	0.999884	Vasculature-associated	down
Fbrs	5.5475	-0.338346	0.597704	-0.566076	0.571342	0.999884	Vasculature-associated	down
Hist2h2be	1.07203	-0.338477	1.415	-0.239207	0.810945	0.999884	Vasculature-associated	down
Prrc2a	18.4755	-0.338746	0.400835	-0.845101	0.398055	0.999884	Vasculature-associated	down
Adarb2	23.1188	-0.338819	0.380751	-0.889871	0.373535	0.999884	Vasculature-associated	down
Atg4d	3.34805	-0.339043	0.740921	-0.457596	0.647243	0.999884	Vasculature-associated	down
Wnk4	7.2879	-0.339124	0.559167	-0.606481	0.544195	0.999884	Vasculature-associated	down
Nolc1	4.66988	-0.339231	0.701291	-0.483724	0.628582	0.999884	Vasculature-associated	down
Capn10	5.17205	-0.339521	0.634775	-0.534869	0.592741	0.999884	Vasculature-associated	down
Abcg1	6.79933	-0.339583	0.525758	-0.645892	0.518349	0.999884	Vasculature-associated	down
Dnmbp	14.6985	-0.339598	0.394957	-0.859835	0.38988	0.999884	Vasculature-associated	down
Nr4a3	4.60996	-0.339641	0.640843	-0.529992	0.596118	0.999884	Vasculature-associated	down
Hemk1	1.59565	-0.339658	1.06289	-0.319561	0.749301	0.999884	Vasculature-associated	down
Rfk	4.74735	-0.339801	0.626286	-0.542566	0.587429	0.999884	Vasculature-associated	down
Natd1	3.81127	-0.339901	0.687866	-0.494138	0.621209	0.999884	Vasculature-associated	down
C1qc	3.27059	-0.339919	0.835864	-0.406668	0.684252	0.999884	Vasculature-associated	down
Lrrc59	4.53921	-0.339963	0.662859	-0.512874	0.608039	0.999884	Vasculature-associated	down
Ephb2	7.93727	-0.340386	0.530883	-0.64117	0.521412	0.999884	Vasculature-associated	down
Adamts2	11.1436	-0.340423	0.505776	-0.673071	0.500902	0.999884	Vasculature-associated	down
Ttpal	7.8814382027720304	-0.340521	0.594862	-0.572437	0.567026	0.999884	Vasculature-associated	down
Inpp4b	100.552	-0.340683	0.235622	-1.44589	0.148209	0.999884	Vasculature-associated	down
Ikzf1	0.901849	-0.340879	1.47356	-0.23133	0.817058	0.999884	Vasculature-associated	down
Sacm1l	29.2052	-0.341017	0.293061	-1.16364	0.244571	0.999884	Vasculature-associated	down
Srek1ip1	9.56715	-0.34105	0.514393	-0.663013	0.507322	0.999884	Vasculature-associated	down
Avil	1.09631	-0.341119	1.42691	-0.239062	0.811058	0.999884	Vasculature-associated	down
Tbc1d19	21.1185	-0.341199	0.339304	-1.00558	0.314616	0.999884	Vasculature-associated	down
Ctnnal1	8.08043	-0.341212	0.544716	-0.626403	0.53105	0.999884	Vasculature-associated	down
Ccdc151	0.50287	-0.3414	1.99611	-0.171033	0.864198	0.999884	Vasculature-associated	down
1500009L16Rik	5.34228	-0.341418	0.644278	-0.529924	0.596164	0.999884	Vasculature-associated	down
Tenm1	28.7925	-0.341471	0.337998	-1.01028	0.312363	0.999884	Vasculature-associated	down
Smg8	1.67092	-0.341738	1.161	-0.294348	0.768492	0.999884	Vasculature-associated	down
Ctcf	29.5579	-0.341799	0.296837	-1.15147	0.249538	0.999884	Vasculature-associated	down
Cry1	6.15271	-0.341877	0.563564	-0.606634	0.544094	0.999884	Vasculature-associated	down
Dtymk	9.05002	-0.341878	0.481918	-0.70941	0.47807	0.999884	Vasculature-associated	down
Gcdh	4.37129	-0.341952	0.658889	-0.518983	0.603773	0.999884	Vasculature-associated	down
Htra2	5.8456	-0.342042	0.633786	-0.539681	0.589417	0.999884	Vasculature-associated	down
0610030E20Rik	11.0876	-0.342182	0.43348	-0.789385	0.429887	0.999884	Vasculature-associated	down
Ddx56	1.92686	-0.34233	1.02088	-0.335328	0.737377	0.999884	Vasculature-associated	down
Cog1	5.26721	-0.342469	0.585676	-0.584742	0.558721	0.999884	Vasculature-associated	down
Rnasek	32.9666	-0.342545	0.284903	-1.20232	0.229239	0.999884	Vasculature-associated	down
Spink13	0.629618	-0.342641	1.9912	-0.172078	0.863376	0.999884	Vasculature-associated	down
Arv1	4.54015	-0.342651	0.664584	-0.515588	0.606143	0.999884	Vasculature-associated	down
Lamb2	14.7213	-0.342731	0.383007	-0.894843	0.370871	0.999884	Vasculature-associated	down
Srpk3	1.10886	-0.342806	1.20675	-0.284073	0.776355	0.999884	Vasculature-associated	down
Tk2	6.39909	-0.342831	0.553813	-0.619038	0.535891	0.999884	Vasculature-associated	down
Fmod	14.717	-0.34286	0.524393	-0.653822	0.513226	0.999884	Vasculature-associated	down
Hhipl1	1.76205	-0.342966	1.00946	-0.339753	0.734043	0.999884	Vasculature-associated	down
Ankrd37	2.10965	-0.342969	1.14663	-0.299111	0.764856	0.999884	Vasculature-associated	down
Dynlt1a	3.14682	-0.343017	0.829707	-0.413419	0.6793	0.999884	Vasculature-associated	down
Ddx28	2.14185	-0.343105	0.944637	-0.363214	0.716445	0.999884	Vasculature-associated	down
Zfp607a	2.08577	-0.343182	0.963231	-0.356282	0.721629	0.999884	Vasculature-associated	down
Epha1	0.286747	-0.343257	2.48214	-0.13829	0.890011	0.999884	Vasculature-associated	down
5031439G07Rik	10.9118	-0.343384	0.462634	-0.742235	0.457945	0.999884	Vasculature-associated	down
Emx1	1.96193	-0.343507	1.17513	-0.292313	0.770047	0.999884	Vasculature-associated	down
Sept9	13.4639	-0.343536	0.406085	-0.84597	0.39757	0.999884	Vasculature-associated	down
Sdccag8	23.3513	-0.343579	0.32835	-1.04638	0.295385	0.999884	Vasculature-associated	down
Ackr4	2.12979	-0.343961	0.957599	-0.359191	0.719452	0.999884	Vasculature-associated	down
Cacnb2	62.8178	-0.34401	0.260703	-1.31955	0.186986	0.999884	Vasculature-associated	down
Map2k3	7.2524	-0.344099	0.517207	-0.665302	0.505858	0.999884	Vasculature-associated	down
Uhrf1bp1l	17.5355	-0.344218	0.359832	-0.956607	0.338766	0.999884	Vasculature-associated	down
Pigz	1.61837	-0.344246	1.07683	-0.319685	0.749207	0.999884	Vasculature-associated	down
Bckdk	2.72683	-0.34427	0.812676	-0.423626	0.671839	0.999884	Vasculature-associated	down
Zfp930	2.54187	-0.344337	0.842881	-0.408523	0.68289	0.999884	Vasculature-associated	down
Slx1b	5.57554	-0.344457	0.58167	-0.592187	0.553725	0.999884	Vasculature-associated	down
Hexa	6.68883	-0.344726	0.549951	-0.62683	0.530771	0.999884	Vasculature-associated	down
Ube2v1	12.7932	-0.344817	0.413148	-0.834608	0.403939	0.999884	Vasculature-associated	down
Eya4	2.50081	-0.344834	0.86155	-0.400248	0.688974	0.999884	Vasculature-associated	down
Radil	3.4899	-0.344948	0.757455	-0.455403	0.648819	0.999884	Vasculature-associated	down
Gfra4	5.34271	-0.345209	0.677605	-0.509455	0.610433	0.999884	Vasculature-associated	down
Cebpb	3.67064	-0.34538	0.739364	-0.467131	0.640406	0.999884	Vasculature-associated	down
Thnsl2	1.1199	-0.345544	1.2951	-0.266807	0.789617	0.999884	Vasculature-associated	down
Plscr3	3.00791	-0.345645	0.817345	-0.422887	0.672378	0.999884	Vasculature-associated	down
Znhit6	5.30123	-0.345761	0.622983	-0.555008	0.578889	0.999884	Vasculature-associated	down
Osmr	22.2964	-0.345822	0.345706	-1.00033	0.317149	0.999884	Vasculature-associated	down
Lin37	4.45657	-0.345856	0.686527	-0.503776	0.614419	0.999884	Vasculature-associated	down
Itgb1bp1	2.69965	-0.345918	0.819453	-0.422133	0.672928	0.999884	Vasculature-associated	down
Rpl36	53.2492	-0.346032	0.267138	-1.29533	0.195207	0.999884	Vasculature-associated	down
Rasa3	9.42232	-0.34629	0.477537	-0.725159	0.468354	0.999884	Vasculature-associated	down
Dock1	66.3321	-0.346757	0.25167	-1.37782	0.168258	0.999884	Vasculature-associated	down
Gm49359	5.88222	-0.346968	0.580146	-0.59807	0.549794	0.999884	Vasculature-associated	down
Zfhx2	8.45711	-0.347051	0.494373	-0.702003	0.482677	0.999884	Vasculature-associated	down
Pcyox1	9.63346	-0.347131	0.465826	-0.745194	0.456155	0.999884	Vasculature-associated	down
Nup88	8.64866	-0.347315	0.493557	-0.703698	0.481621	0.999884	Vasculature-associated	down
Golga5	11.7792	-0.347462	0.434991	-0.79878	0.424418	0.999884	Vasculature-associated	down
Vrk3	6.77368	-0.348041	0.5513	-0.63131	0.527838	0.999884	Vasculature-associated	down
Ngrn	5.50297	-0.348086	0.601161	-0.579022	0.562574	0.999884	Vasculature-associated	down
Il15	9.7656	-0.348195	0.491917	-0.707834	0.479049	0.999884	Vasculature-associated	down
Kat2a	3.1782	-0.348235	0.768112	-0.453364	0.650286	0.999884	Vasculature-associated	down
Tbcc	3.44927	-0.348256	0.834793	-0.417177	0.676549	0.999884	Vasculature-associated	down
Gsta3	1.00806	-0.348427	1.38984	-0.250696	0.802049	0.999884	Vasculature-associated	down
Cyp4f13	9.02829	-0.348432	0.485566	-0.717579	0.473017	0.999884	Vasculature-associated	down
Abi1	57.5356	-0.348481	0.242919	-1.43455	0.151414	0.999884	Vasculature-associated	down
Klf16	2.29716	-0.348589	0.921159	-0.378424	0.705115	0.999884	Vasculature-associated	down
Pcbd2	10.4772	-0.348613	0.45898	-0.759538	0.447531	0.999884	Vasculature-associated	down
Tmem50a	15.7511	-0.348675	0.38082	-0.915588	0.359883	0.999884	Vasculature-associated	down
Alad	4.0405	-0.348832	0.71983	-0.484603	0.627958	0.999884	Vasculature-associated	down
Gm38393	11.9597	-0.348886	0.448974	-0.777072	0.437116	0.999884	Vasculature-associated	down
Ap1s2	10.8132	-0.349203	0.441248	-0.791397	0.428712	0.999884	Vasculature-associated	down
Anks1	30.0877	-0.349249	0.305061	-1.14485	0.252271	0.999884	Vasculature-associated	down
Plcd1	1.59387	-0.349469	1.25691	-0.278038	0.780984	0.999884	Vasculature-associated	down
Kin	6.92335	-0.349501	0.52542	-0.665184	0.505933	0.999884	Vasculature-associated	down
Arsa	1.99479	-0.349593	0.960334	-0.364033	0.715833	0.999884	Vasculature-associated	down
St8sia5	4.51052	-0.349684	0.657531	-0.531815	0.594854	0.999884	Vasculature-associated	down
Slitrk5	6.77152	-0.350435	0.550035	-0.637114	0.524051	0.999884	Vasculature-associated	down
Ank	28.6005	-0.350598	0.301796	-1.16171	0.245355	0.999884	Vasculature-associated	down
Atp5e	40.4538	-0.350934	0.291382	-1.20438	0.228443	0.999884	Vasculature-associated	down
Chmp2b	6.47806	-0.35097	0.573772	-0.61169	0.540743	0.999884	Vasculature-associated	down
Mat2b	19.5561	-0.351157	0.341515	-1.02823	0.30384	0.999884	Vasculature-associated	down
Syncrip	28.5981	-0.351313	0.319939	-1.09807	0.272176	0.999884	Vasculature-associated	down
Slc31a1	15.6241	-0.351325	0.379877	-0.92484	0.355049	0.999884	Vasculature-associated	down
Dis3	4.85223	-0.351376	0.637947	-0.550792	0.581776	0.999884	Vasculature-associated	down
Cdv3	14.169	-0.351393	0.379313	-0.926394	0.354242	0.999884	Vasculature-associated	down
Nsmaf	20.404	-0.351459	0.345048	-1.01858	0.308402	0.999884	Vasculature-associated	down
Ino80c	1.57279	-0.351523	1.22501	-0.286955	0.774147	0.999884	Vasculature-associated	down
Nenf	20.3561	-0.351529	0.350718	-1.00231	0.316193	0.999884	Vasculature-associated	down
Rnf227	14.4632	-0.351766	0.395382	-0.889686	0.373634	0.999884	Vasculature-associated	down
Fam126b	34.9777	-0.351771	0.308727	-1.13943	0.254526	0.999884	Vasculature-associated	down
Crebzf	18.3678	-0.351993	0.361818	-0.972848	0.330629	0.999884	Vasculature-associated	down
Mtg1	1.24797	-0.352091	1.23699	-0.284635	0.77592378991992506	0.999884	Vasculature-associated	down
Glmn	10.6664	-0.352185	0.471359	-0.747168	0.454962	0.999884	Vasculature-associated	down
Trim56	8.50019	-0.352414	0.486886	-0.723813	0.469181	0.999884	Vasculature-associated	down
Ap4b1	1.42466	-0.352633	1.11525	-0.316192	0.751857	0.999884	Vasculature-associated	down
Loxl3	5.0304	-0.352801	0.631083	-0.55904	0.576134	0.999884	Vasculature-associated	down
Slc16a12	56.8531	-0.352933	0.256063	-1.37831	0.168109	0.999884	Vasculature-associated	down
Bcl10	5.36213	-0.35298	0.714176	-0.494247	0.621131	0.999884	Vasculature-associated	down
Ccdc137	3.20445	-0.353094	0.75841	-0.465572	0.641522	0.999884	Vasculature-associated	down
Plxna1	5.22512	-0.353144	0.616849	-0.572497	0.566985	0.999884	Vasculature-associated	down
Cnst	8.5858237661028909	-0.353469	0.491491	-0.719178	0.472031	0.999884	Vasculature-associated	down
Ocrl	26.0176	-0.353548	0.322243	-1.09715	0.272576	0.999884	Vasculature-associated	down
Uchl5	10.5725	-0.353969	0.433352	-0.816817	0.414033	0.999884	Vasculature-associated	down
Lgals1	5.99457	-0.354029	0.637722	-0.555146	0.578795	0.999884	Vasculature-associated	down
Tyro3	7.43203	-0.354037	0.543639	-0.651235	0.514895	0.999884	Vasculature-associated	down
Kdsr	9.9691	-0.354051	0.4552	-0.777792	0.436692	0.999884	Vasculature-associated	down
Derl1	10.3265	-0.354123	0.458106	-0.773016	0.439513	0.999884	Vasculature-associated	down
Prkaa2	18.6998	-0.354356	0.381142	-0.929722	0.352515	0.999884	Vasculature-associated	down
Pgpep1	4.42124	-0.354392	0.69777	-0.507892	0.611529	0.999884	Vasculature-associated	down
Nat10	4.34921	-0.354898	0.696981	-0.509193	0.610617	0.999884	Vasculature-associated	down
Samm50	9.57298	-0.355056	0.479374	-0.740665	0.458896	0.999884	Vasculature-associated	down
B3galnt2	9.61118	-0.355067	0.46323	-0.766503	0.443377	0.999884	Vasculature-associated	down
Glb1	9.54855	-0.355178	0.472789	-0.751239	0.452509	0.999884	Vasculature-associated	down
Ccdc152	3.07411	-0.355513	0.860425	-0.413183	0.679472	0.999884	Vasculature-associated	down
4933434E20Rik	13.96	-0.355689	0.402458	-0.883792	0.376808	0.999884	Vasculature-associated	down
Rragc	9.14739	-0.355984	0.458811	-0.775883	0.437818	0.999884	Vasculature-associated	down
Thtpa	1.8265562543923901	-0.356114	1.08721	-0.32755	0.743252	0.999884	Vasculature-associated	down
Pcsk1	9.15615	-0.356254	0.478845	-0.743986	0.456885	0.999884	Vasculature-associated	down
Camta2	19.0033	-0.356553	0.33977	-1.0494	0.293996	0.999884	Vasculature-associated	down
Dctn4	29.4405	-0.35667	0.318098	-1.12126	0.262179	0.999884	Vasculature-associated	down
Ctxn3	1.73768	-0.356702	1.08041	-0.330154	0.741284	0.999884	Vasculature-associated	down
Tpst1	14.6389	-0.356831	0.418635	-0.852369	0.394009	0.999884	Vasculature-associated	down
Sumo1	37.1794	-0.356842	0.286011	-1.24765	0.212159	0.999884	Vasculature-associated	down
Fat4	23.9149	-0.356895	0.375502	-0.950445	0.341886	0.999884	Vasculature-associated	down
1600012H06Rik	4.24225	-0.357123	0.694679	-0.514084	0.607193	0.999884	Vasculature-associated	down
Tomm20l	0.551419	-0.357355	2.05713	-0.173715	0.862089	0.999884	Vasculature-associated	down
Bcl7b	7.30098	-0.357387	0.523231	-0.68304	0.494582	0.999884	Vasculature-associated	down
Agrp	8.97277	-0.357413	0.57208	-0.624761	0.532128	0.999884	Vasculature-associated	down
Gucy1a2	91.8147	-0.357425	0.240307	-1.48736	0.136918	0.999884	Vasculature-associated	down
Rmi1	3.45314	-0.357556	0.719721	-0.496798	0.619331	0.999884	Vasculature-associated	down
Ube2u	0.163696	-0.357579	3.11516	-0.114787	0.908614	0.999884	Vasculature-associated	down
Spata7	15.1858	-0.357627	0.377627	-0.947036	0.34362	0.999884	Vasculature-associated	down
Alpl	2.96843	-0.357701	0.833409	-0.429202	0.667776	0.999884	Vasculature-associated	down
Fut11	5.37044	-0.357947	0.622402	-0.575106	0.565219	0.999884	Vasculature-associated	down
Asb6	1.57088	-0.358094	1.09858	-0.32596	0.744455	0.999884	Vasculature-associated	down
Slc35f5	6.2905	-0.35813	0.56666	-0.632001	0.527386	0.999884	Vasculature-associated	down
Plppr1	4.00211	-0.358202	0.695028	-0.515377	0.60629	0.999884	Vasculature-associated	down
Rdh14	8.20739	-0.358318	0.509239	-0.703633	0.481661	0.999884	Vasculature-associated	down
Ccdc71l	3.5145	-0.358335	0.840008	-0.426585	0.669681	0.999884	Vasculature-associated	down
Jmy	22.8214	-0.358372	0.334445	-1.07154	0.283926	0.999884	Vasculature-associated	down
Vps29	13.6989	-0.358814	0.416559	-0.861377	0.389031	0.999884	Vasculature-associated	down
Gas2l1	5.78858	-0.358855	0.615467	-0.583062	0.559851	0.999884	Vasculature-associated	down
Ston1	20.2172	-0.358956	0.336691	-1.06613	0.286366	0.999884	Vasculature-associated	down
Ttc39a	0.494335	-0.358978	1.86199	-0.192792	0.847122	0.999884	Vasculature-associated	down
Atpaf1	10.9801	-0.359428	0.448464	-0.801465	0.422862	0.999884	Vasculature-associated	down
Fip1l1	29.3766	-0.359444	0.29418	-1.22185	0.221765	0.999884	Vasculature-associated	down
Lrrc71	1.58815	-0.359484	1.0786	-0.333287	0.738918	0.999884	Vasculature-associated	down
Tnfaip6	2.37433	-0.359524	0.92772	-0.387534	0.698361	0.999884	Vasculature-associated	down
Clec18a	1.81276	-0.359913	1.22746	-0.293217	0.769356	0.999884	Vasculature-associated	down
Bdnf	7.88237	-0.36012	0.514495	-0.699948	0.48396	0.999884	Vasculature-associated	down
Glce	14.7168	-0.360123	0.387034	-0.93047	0.352128	0.999884	Vasculature-associated	down
Barx2	1.19255	-0.360123	1.24366	-0.289568	0.772147	0.999884	Vasculature-associated	down
Creb3l1	1.92787	-0.360247	1.02099	-0.352841	0.724208	0.999884	Vasculature-associated	down
Galnt7	19.2486	-0.360289	0.378054	-0.953008	0.340586	0.999884	Vasculature-associated	down
Zfp213	1.74223	-0.360571	1.0903	-0.33071	0.740864	0.999884	Vasculature-associated	down
Serf1	3.29479	-0.36072	0.835825	-0.431573	0.666052	0.999884	Vasculature-associated	down
Adcyap1	1.42092	-0.360768	1.24748	-0.289198	0.77243	0.999884	Vasculature-associated	down
Rps6kb2	7.84572	-0.360874	0.497987	-0.724665	0.468657	0.999884	Vasculature-associated	down
Plekho1	3.6813	-0.36093	0.707519	-0.510135	0.609957	0.999884	Vasculature-associated	down
Wrap73	4.58648	-0.361108	0.635633	-0.568108	0.569962	0.999884	Vasculature-associated	down
Ntn3	1.41061	-0.361693	1.148	-0.315064	0.752713	0.999884	Vasculature-associated	down
Syt5	8.69066	-0.361846	0.527546	-0.685904	0.492774	0.999884	Vasculature-associated	down
Ccdc150	0.224462	-0.362116	3.02182	-0.119834	0.904615	0.999884	Vasculature-associated	down
Ppfibp2	17.4791	-0.362295	0.368649	-0.982766	0.325723	0.999884	Vasculature-associated	down
Snap23	13.493	-0.362367	0.392376	-0.92352	0.355736	0.999884	Vasculature-associated	down
Gpat3	0.805417	-0.362598	1.50834	-0.240394	0.810025	0.999884	Vasculature-associated	down
Mageh1	4.50678	-0.362749	0.736399	-0.492598	0.622296	0.999884	Vasculature-associated	down
Oxnad1	3.27799	-0.362889	0.762613	-0.47585	0.634181	0.999884	Vasculature-associated	down
Kif9	2.92497	-0.363192	0.860222	-0.422207	0.672874	0.999884	Vasculature-associated	down
Trim14	2.48258	-0.363205	0.876991	-0.41415	0.678764	0.999884	Vasculature-associated	down
Get4	6.49531	-0.363406	0.583364	-0.622949	0.533318	0.999884	Vasculature-associated	down
Filip1	33.747	-0.364055	0.307807	-1.18274	0.236913	0.999884	Vasculature-associated	down
Cacna1h	2.88382	-0.364394	0.877971	-0.415041	0.678112	0.999884	Vasculature-associated	down
Ubr1	46.8437	-0.36462	0.281303	-1.29618	0.194914	0.999884	Vasculature-associated	down
Asb18	0.300813	-0.364693	2.41796	-0.150827	0.880112	0.999884	Vasculature-associated	down
E2f7	0.300813	-0.364693	2.41796	-0.150827	0.880112	0.999884	Vasculature-associated	down
Hsf4	1.16013	-0.36478	1.22444	-0.297916	0.765767	0.999884	Vasculature-associated	down
Fam50a	4.14305	-0.364865	0.669401	-0.545062	0.585711	0.999884	Vasculature-associated	down
Pigf	3.07031	-0.364976	0.821681	-0.444182	0.656911	0.999884	Vasculature-associated	down
Dgat1	6.18172	-0.36498	0.551512	-0.66178	0.508112	0.999884	Vasculature-associated	down
Ndufb11	21.2051	-0.365081	0.352902	-1.03451	0.300897	0.999884	Vasculature-associated	down
Gstt2	14.0479	-0.365307	0.412445	-0.88571	0.375774	0.999884	Vasculature-associated	down
Myl4	3.7367	-0.365566	0.704301	-0.519048	0.603727	0.999884	Vasculature-associated	down
Gatad2a	17.237	-0.365585	0.358213	-1.02058	0.307454	0.999884	Vasculature-associated	down
Alas2	0.834161	-0.365649	1.50727	-0.24259	0.808323	0.999884	Vasculature-associated	down
Trabd	7.55661	-0.365695	0.50191	-0.728606	0.466243	0.999884	Vasculature-associated	down
Chmp1a	8.6717	-0.365836	0.494305	-0.740101	0.459238	0.999884	Vasculature-associated	down
Ppp2r5c	37.8863	-0.365858	0.283777	-1.28925	0.197312	0.999884	Vasculature-associated	down
Ppara	14.8416	-0.365885	0.386424	-0.946848	0.343716	0.999884	Vasculature-associated	down
Faap100	3.06747	-0.365923	0.826167	-0.442917	0.657826	0.999884	Vasculature-associated	down
Acsbg1	5.90277	-0.365932	0.683276	-0.535555	0.592266	0.999884	Vasculature-associated	down
Tatdn2	2.54979	-0.366333	0.933057	-0.392616	0.694603	0.999884	Vasculature-associated	down
Tbc1d1	38.4873	-0.366407	0.279333	-1.31172	0.189614	0.999884	Vasculature-associated	down
Dnajc7	31.2724	-0.36655	0.306726	-1.19504	0.232071	0.999884	Vasculature-associated	down
Nptx2	3.01286	-0.366628	0.78095	-0.469464	0.638738	0.999884	Vasculature-associated	down
Bmp6	161.325	-0.367012	0.337182	-1.08847	0.276388	0.999884	Vasculature-associated	down
Nudcd2	6.93879	-0.367099	0.52913	-0.693777	0.487822	0.999884	Vasculature-associated	down
Klc2	7.50004	-0.367189	0.528582	-0.694668	0.487263	0.999884	Vasculature-associated	down
Tmem184c	11.2017	-0.367391	0.436286	-0.842087	0.399739	0.999884	Vasculature-associated	down
Ddah2	3.19745	-0.367581	0.77048	-0.477081	0.633305	0.999884	Vasculature-associated	down
Wdr36	5.05223	-0.367653	0.643705	-0.571151	0.567897	0.999884	Vasculature-associated	down
Kirrel	25.9779	-0.367796	0.3523	-1.04399	0.296492	0.999884	Vasculature-associated	down
Fanca	0.757028	-0.367864	1.80397	-0.203919	0.838417	0.999884	Vasculature-associated	down
Rbm12b2	5.46224	-0.368116	0.600044	-0.613481	0.539558	0.999884	Vasculature-associated	down
Sumf2	5.92427	-0.368191	0.578879	-0.63604	0.52475	0.999884	Vasculature-associated	down
Dolk	1.91352	-0.368365	1.00858	-0.365232	0.714938	0.999884	Vasculature-associated	down
Kcnk12	2.68035	-0.368366	0.823554	-0.447288	0.654667	0.999884	Vasculature-associated	down
Kat5	2.62625	-0.368562	0.876098	-0.420687	0.673984	0.999884	Vasculature-associated	down
Phex	0.459944	-0.368629	1.92993	-0.191006	0.848521	0.999884	Vasculature-associated	down
Per1	13.5273	-0.368775	0.446381	-0.826143	0.408723	0.999884	Vasculature-associated	down
Tuba4a	29.2112	-0.368832	0.290708	-1.26874	0.204535	0.999884	Vasculature-associated	down
Ankrd35	2.61638	-0.368982	0.91296	-0.404161	0.686095	0.999884	Vasculature-associated	down
Bank1	0.610076	-0.369124	1.71397	-0.215362	0.829485	0.999884	Vasculature-associated	down
Lactb	7.3318	-0.369407	0.539623	-0.684566	0.493618	0.999884	Vasculature-associated	down
Qars	6.54374	-0.369482	0.551102	-0.670442	0.502576	0.999884	Vasculature-associated	down
Rps6ka2	9.30326	-0.369508	0.531132	-0.6957	0.486617	0.999884	Vasculature-associated	down
Ptbp1	8.38592	-0.369608	0.52625	-0.702344	0.482465	0.999884	Vasculature-associated	down
Kcnmb4	10.2616	-0.369703	0.457398	-0.808274	0.418933	0.999884	Vasculature-associated	down
Zfp960	0.253478	-0.369935	2.56583	-0.144177	0.88536	0.999884	Vasculature-associated	down
Casd1	20.1465	-0.370189	0.344995	-1.07303	0.28326	0.999884	Vasculature-associated	down
Krba1	8.21098	-0.370471	0.54771	-0.6764	0.498786	0.999884	Vasculature-associated	down
Omg	8.52256	-0.371084	0.501912	-0.739341	0.4597	0.999884	Vasculature-associated	down
Rnf123	7.18203	-0.371207	0.511529	-0.725681	0.468034	0.999884	Vasculature-associated	down
Ppig	39.0524	-0.37146	0.272697	-1.36217	0.173143	0.999884	Vasculature-associated	down
Id2	14.5984	-0.371539	0.398609	-0.93209	0.35129	0.999884	Vasculature-associated	down
Zbtb1	7.71681	-0.371624	0.521894	-0.712069	0.476422	0.999884	Vasculature-associated	down
Blm	2.90786	-0.371745	0.837381	-0.443937	0.657088	0.999884	Vasculature-associated	down
Gk5	10.6747	-0.37205	0.488523	-0.761583	0.446309	0.999884	Vasculature-associated	down
Col6a2	1.61637	-0.372259	1.03184	-0.360772	0.71827	0.999884	Vasculature-associated	down
2610044O15Rik8	5.43272	-0.372761	0.620544	-0.600701	0.548039	0.999884	Vasculature-associated	down
Nrep	13.2421	-0.372913	0.401489	-0.928824	0.35298	0.999884	Vasculature-associated	down
Dusp14	5.10465	-0.373058	0.650263	-0.573703	0.566169	0.999884	Vasculature-associated	down
Plcl2	23.0111	-0.373163	0.343094	-1.08764	0.276754	0.999884	Vasculature-associated	down
Sla	0.404977	-0.373604	2.01625	-0.185296	0.852997	0.999884	Vasculature-associated	down
Fam181b	1.6958	-0.373741	1.09298	-0.341947	0.732391	0.999884	Vasculature-associated	down
Olfr267	0.237878	-0.37375	2.61448	-0.142954	0.886327	0.999884	Vasculature-associated	down
Ccdc142	0.237878	-0.37375	2.61448	-0.142954	0.886327	0.999884	Vasculature-associated	down
Mamld1	12.5562	-0.373756	0.436846	-0.85558	0.39223	0.999884	Vasculature-associated	down
Cwc25	4.49139	-0.374447	0.652231	-0.574102	0.565899	0.999884	Vasculature-associated	down
Brsk2	7.14232	-0.374558	0.554973	-0.674912	0.499731	0.999884	Vasculature-associated	down
Gpr149	0.326003	-0.374595	2.38537	-0.157038	0.875215	0.999884	Vasculature-associated	down
Olfr920	0.326003	-0.374595	2.38537	-0.157038	0.875215	0.999884	Vasculature-associated	down
Adnp2	6.56882	-0.374678	0.545779	-0.686502	0.492396	0.999884	Vasculature-associated	down
Sap30l	8.03275	-0.374976	0.526267	-0.712521	0.476142	0.999884	Vasculature-associated	down
Vsig10	7.0516	-0.375033	0.521928	-0.718552	0.472417	0.999884	Vasculature-associated	down
Zdhhc5	9.20394	-0.375142	0.463268	-0.809773	0.41807	0.999884	Vasculature-associated	down
Afg1l	16.6325	-0.375182	0.362557	-1.03482	0.300752	0.999884	Vasculature-associated	down
Mtf2	27.5596	-0.375217	0.318448	-1.17827	0.238689	0.999884	Vasculature-associated	down
Grhpr	1.98966	-0.376191	0.978648	-0.384399	0.700683	0.999884	Vasculature-associated	down
Csgalnact2	5.81764	-0.376272	0.602851	-0.624154	0.532526	0.999884	Vasculature-associated	down
Ptger4	3.06538	-0.376361	0.828958	-0.454017	0.649816	0.999884	Vasculature-associated	down
Sox6	18.4578	-0.376701	0.385851	-0.976287	0.328922	0.999884	Vasculature-associated	down
Slc25a17	11.3844	-0.37672	0.439837	-0.856499	0.391722	0.999884	Vasculature-associated	down
Lamp1	32.507	-0.376737	0.307122	-1.22667	0.219947	0.999884	Vasculature-associated	down
Mbtps2	12.3252	-0.376926	0.411131	-0.916802	0.359247	0.999884	Vasculature-associated	down
Spag6l	1.10673	-0.376962	1.24137	-0.303667	0.761382	0.999884	Vasculature-associated	down
Ift81	15.5665	-0.376989	0.39599	-0.952015	0.341089	0.999884	Vasculature-associated	down
Mpdu1	5.78045	-0.377101	0.585704	-0.643842	0.519678	0.999884	Vasculature-associated	down
Plpp5	5.60392	-0.377203	0.601603	-0.626997	0.530661	0.999884	Vasculature-associated	down
Chchd7	6.05379	-0.377234	0.600993	-0.627684	0.530211	0.999884	Vasculature-associated	down
Rxrb	6.10748	-0.377282	0.55525	-0.679482	0.496832	0.999884	Vasculature-associated	down
Clcn1	1.03202	-0.377451	1.23631	-0.305303	0.760135	0.999884	Vasculature-associated	down
Pdss2	31.8009	-0.377629	0.331787	-1.13817	0.25505	0.999884	Vasculature-associated	down
Trim27	4.54166	-0.377941	0.646488	-0.584607	0.558812	0.999884	Vasculature-associated	down
Arhgef17	25.344	-0.378044	0.315597	-1.19787	0.230968	0.999884	Vasculature-associated	down
Tceal9	9.22804	-0.378249	0.483327	-0.782595	0.433865	0.999884	Vasculature-associated	down
Grik4	5.56011	-0.378669	0.599512	-0.631629	0.527629	0.999884	Vasculature-associated	down
Chordc1	17.6622	-0.378702	0.356751	-1.06153	0.28844941669922203	0.999884	Vasculature-associated	down
Mrpl57	6.46394	-0.379037	0.572003	-0.662649	0.507555	0.999884	Vasculature-associated	down
Pcgf6	4.51301	-0.379237	0.66974	-0.566246	0.571226	0.999884	Vasculature-associated	down
Map9	14.2532	-0.379294	0.388376	-0.976616	0.32876	0.999884	Vasculature-associated	down
Snph	14.7318	-0.379327	0.402757	-0.941825	0.346282	0.999884	Vasculature-associated	down
Akap10	31.3899	-0.379531	0.300127	-1.26457	0.206026	0.999884	Vasculature-associated	down
Timm10b	11.6787	-0.379578	0.43832	-0.865983	0.3865	0.999884	Vasculature-associated	down
Hbb-bt	13.3368	-0.379678	0.460784	-0.823984	0.409949	0.999884	Vasculature-associated	down
Ccdc171	10.1792	-0.379746	0.479148	-0.792543	0.428044	0.999884	Vasculature-associated	down
Trmo	1.46675	-0.379767	1.17973	-0.321909	0.747522	0.999884	Vasculature-associated	down
Golga1	19.6027	-0.37979	0.344003	-1.10403	0.269579	0.999884	Vasculature-associated	down
Mrps36	6.13369	-0.379887	0.573905	-0.661934	0.508014	0.999884	Vasculature-associated	down
Zfp410	11.4968	-0.380061	0.434761	-0.874184	0.382018	0.999884	Vasculature-associated	down
Fam114a1	10.1094	-0.380147	0.483371	-0.786448	0.431605	0.999884	Vasculature-associated	down
Comt	25.0936	-0.38017	0.321196	-1.18361	0.236569	0.999884	Vasculature-associated	down
Tsen54	0.708244	-0.380237	1.8071	-0.210412	0.833346	0.999884	Vasculature-associated	down
Ap3s2	10.293	-0.380405	0.47449	-0.801714	0.422719	0.999884	Vasculature-associated	down
Zbtb33	3.10445	-0.380586	0.773543	-0.492004	0.622717	0.999884	Vasculature-associated	down
Iqgap1	39.7993	-0.380668	0.292014	-1.3036	0.192371	0.999884	Vasculature-associated	down
Nudt4	27.3241	-0.380996	0.30103	-1.26564	0.205643	0.999884	Vasculature-associated	down
Crispld2	4.4259	-0.381086	0.70112	-0.54354	0.586758	0.999884	Vasculature-associated	down
Cacna1g	4.21243	-0.381214	0.696155	-0.547598	0.583968	0.999884	Vasculature-associated	down
Rps6kl1	2.09435	-0.381492	0.93658	-0.407324	0.68377	0.999884	Vasculature-associated	down
Bri3bp	8.45562	-0.381651	0.505121	-0.755563	0.449911	0.999884	Vasculature-associated	down
Cenpl	1.00585	-0.381667	1.32783	-0.287437	0.773778	0.999884	Vasculature-associated	down
Smox	6.67001	-0.382051	0.557267	-0.685581	0.492978	0.999884	Vasculature-associated	down
Eif4e3	9.15934	-0.382132	0.461783	-0.827514	0.407946	0.999884	Vasculature-associated	down
Gstm5	24.1281	-0.382333	0.354093	-1.07975	0.280251	0.999884	Vasculature-associated	down
Acsl3	30.9509	-0.382395	0.292661	-1.30661	0.191344	0.999884	Vasculature-associated	down
Dennd4b	3.86332	-0.382454	0.697143	-0.548602	0.583279	0.999884	Vasculature-associated	down
Itpr3	4.91075	-0.382515	0.636539	-0.600929	0.547887	0.999884	Vasculature-associated	down
Fhl1	4.3332	-0.383225	0.682493	-0.561508	0.574451	0.999884	Vasculature-associated	down
Nqo2	3.39268	-0.38364	0.792995	-0.483786	0.628537	0.999884	Vasculature-associated	down
Mnt	4.53161	-0.384018	0.639638	-0.600368	0.548261	0.999884	Vasculature-associated	down
Sdhd	6.82856	-0.384283	0.567323	-0.677362	0.498176	0.999884	Vasculature-associated	down
Cmc4	3.58512	-0.384357	0.743069	-0.517256	0.604977	0.999884	Vasculature-associated	down
Arhgap4	0.452995	-0.38455	2.09354	-0.183684	0.854261	0.999884	Vasculature-associated	down
Gm10778	0.671535	-0.384717	1.61522	-0.238182	0.81174	0.999884	Vasculature-associated	down
Rlbp1	1.16657	-0.384799	1.28571	-0.299289	0.764719	0.999884	Vasculature-associated	down
Msrb1	2.79544	-0.384963	0.830985	-0.463262	0.643177	0.999884	Vasculature-associated	down
Arl4a	34.8498	-0.385056	0.297872	-1.29269	0.196118	0.999884	Vasculature-associated	down
Ablim2	8.82521	-0.38528	0.511972	-0.752541	0.451726	0.999884	Vasculature-associated	down
Isoc2a	3.15364	-0.385317	0.854379	-0.450991	0.651996	0.999884	Vasculature-associated	down
Maea	10.7394	-0.385814	0.438496	-0.87986	0.378935	0.999884	Vasculature-associated	down
Ccdc66	11.1351	-0.385979	0.455705	-0.846993	0.396999	0.999884	Vasculature-associated	down
Rpl9-ps6	0.393749	-0.386105	2.49152	-0.154968	0.876847	0.999884	Vasculature-associated	down
Map3k15	0.297905	-0.386163	2.45648	-0.157202	0.875086	0.999884	Vasculature-associated	down
Rabgap1l	95.0508	-0.386236	0.228532	-1.69008	0.0910132	0.999884	Vasculature-associated	down
Tbl2	2.88417	-0.386273	0.84024	-0.459717	0.645719	0.999884	Vasculature-associated	down
Rnf170	12.5801	-0.386354	0.406217	-0.951102	0.341553	0.999884	Vasculature-associated	down
Gm14305	1.78174	-0.386437	1.11384	-0.346941	0.728635	0.999884	Vasculature-associated	down
Npepl1	8.19308	-0.386915	0.490491	-0.788833	0.43021	0.999884	Vasculature-associated	down
Zfp595	2.9046	-0.386984	0.823598	-0.46987	0.638448	0.999884	Vasculature-associated	down
Armc5	3.93652	-0.387025	0.685216	-0.564822	0.572195	0.999884	Vasculature-associated	down
Gja4	6.23223	-0.387171	0.563079	-0.687597	0.491707	0.999884	Vasculature-associated	down
Dhx37	0.790794	-0.387597	1.49479	-0.259298	0.795405	0.999884	Vasculature-associated	down
Ppef2	0.433041	-0.387741	2.07182	-0.18715	0.851543	0.999884	Vasculature-associated	down
Tent4a	6.0089	-0.388236	0.578327	-0.67131	0.502023	0.999884	Vasculature-associated	down
Pde4c	11.3319	-0.388276	0.462704	-0.839146	0.401387	0.999884	Vasculature-associated	down
Slc25a51	12.43	-0.388296	0.414897	-0.935884	0.349333	0.999884	Vasculature-associated	down
Hook2	4.11201	-0.388369	0.761536	-0.509981	0.610065	0.999884	Vasculature-associated	down
Dars2	3.24813	-0.388471	0.761704	-0.510003	0.610049	0.999884	Vasculature-associated	down
Mro	5.80829	-0.388496	0.673313	-0.576991	0.563946	0.999884	Vasculature-associated	down
Gpt2	7.16632	-0.388673	0.514296	-0.755738	0.449806	0.999884	Vasculature-associated	down
Reps2	20.7241	-0.388684	0.335812	-1.15745	0.24709	0.999884	Vasculature-associated	down
Ndufs8	8.34369	-0.38872	0.523825	-0.74208	0.458039	0.999884	Vasculature-associated	down
Colec12	205.083	-0.388721	0.240224	-1.61817	0.105627	0.999884	Vasculature-associated	down
Kpnb1	15.1403	-0.388765	0.394286	-0.985997	0.324135	0.999884	Vasculature-associated	down
Mapk1ip1	10.9958	-0.388828	0.422321	-0.920692	0.357211	0.999884	Vasculature-associated	down
Fam210b	1.77614	-0.388937	1.04705	-0.371459	0.710296	0.999884	Vasculature-associated	down
Cox18	3.87161	-0.389187	0.685438	-0.567793	0.570175	0.999884	Vasculature-associated	down
Prkca	70.4354	-0.389419	0.270995	-1.437	0.150719	0.999884	Vasculature-associated	down
Taf1b	15.703	-0.389837	0.374315	-1.04147	0.297658	0.999884	Vasculature-associated	down
Zfp618	5.32026	-0.389899	0.636426	-0.612638	0.540116	0.999884	Vasculature-associated	down
Zranb3	4.94622	-0.389916	0.671976	-0.580253	0.561744	0.999884	Vasculature-associated	down
Hyal1	1.61183	-0.390048	1.05512	-0.369672	0.711627	0.999884	Vasculature-associated	down
Acadvl	4.29423	-0.390429	0.710642	-0.549403	0.582729	0.999884	Vasculature-associated	down
Nrbf2	5.63837	-0.39066	0.594123	-0.657541	0.510833	0.999884	Vasculature-associated	down
Trp63	0.89872	-0.390864	1.41201	-0.276814	0.781923	0.999884	Vasculature-associated	down
Usp28	6.75496	-0.391192	0.557522	-0.701663	0.48289	0.999884	Vasculature-associated	down
Scaf11	31.9668	-0.391288	0.285067	-1.37262	0.169872	0.999884	Vasculature-associated	down
Sdf2l1	0.846201	-0.391314	1.48138	-0.264156	0.79166	0.999884	Vasculature-associated	down
Pakap	26.2653	-0.391348	0.326034	-1.20033	0.230012	0.999884	Vasculature-associated	down
Tceanc2	7.48242	-0.391806	0.516533	-0.758531	0.448133	0.999884	Vasculature-associated	down
Gem	1.25519	-0.391986	1.30521	-0.300324	0.76393	0.999884	Vasculature-associated	down
Afg3l1	10.6448	-0.39201	0.470576	-0.833043	0.404821	0.999884	Vasculature-associated	down
Tnfrsf25	2.46672	-0.392044	0.902689	-0.434307	0.664065	0.999884	Vasculature-associated	down
Arl3	24.9077	-0.392118	0.309002	-1.26898	0.204448	0.999884	Vasculature-associated	down
Ppme1	26.4358	-0.392118	0.315384	-1.2433	0.213756	0.999884	Vasculature-associated	down
Lst1	0.712531	-0.392302	1.5547	-0.252332	0.800784	0.999884	Vasculature-associated	down
Yap1	22.1897	-0.392395	0.382021	-1.02715	0.304348	0.999884	Vasculature-associated	down
Ttc7	3.54515	-0.392477	0.74799	-0.524709	0.599786	0.999884	Vasculature-associated	down
Xlr	0.999448	-0.392617	1.3633	-0.28799	0.773355	0.999884	Vasculature-associated	down
Arhgef6	20.301238913514698	-0.392636	0.327037	-1.20059	0.229912	0.999884	Vasculature-associated	down
Zfp384	6.02688	-0.392858	0.598119	-0.656822	0.511296	0.999884	Vasculature-associated	down
B230217C12Rik	7.51982	-0.393085	0.566162	-0.694298	0.487495	0.999884	Vasculature-associated	down
Fbxo27	1.82766	-0.393218	1.11211	-0.353578	0.723655	0.999884	Vasculature-associated	down
Traf7	6.013	-0.393366	0.571981	-0.687726	0.491625	0.999884	Vasculature-associated	down
Rab11fip5	7.9841	-0.393405	0.532099	-0.739345	0.459698	0.999884	Vasculature-associated	down
Thumpd2	4.02522	-0.393459	0.687027	-0.572698	0.566849	0.999884	Vasculature-associated	down
Kctd16	94.3668	-0.393481	0.244693	-1.60806	0.107822	0.999884	Vasculature-associated	down
Kcnc2	36.1611	-0.393742	0.305374	-1.28937	0.197268	0.999884	Vasculature-associated	down
Phyh	10.6901	-0.39375	0.438321	-0.898315	0.369017	0.999884	Vasculature-associated	down
Pola1	11.8859	-0.39376	0.424686	-0.92718	0.353833	0.999884	Vasculature-associated	down
Ddx3y	17.1212	-0.393795	0.971938	-0.405164	0.685357	0.999884	Vasculature-associated	down
Zfp263	5.61254	-0.393833	0.586215	-0.671823	0.501697	0.999884	Vasculature-associated	down
Parp10	3.42799	-0.39387	0.762586	-0.516493	0.60551	0.999884	Vasculature-associated	down
Plce1	97.6266	-0.393895	0.252041	-1.56282	0.118094	0.999884	Vasculature-associated	down
Zfp11	0.922252	-0.393917	1.39691	-0.281993	0.777949	0.999884	Vasculature-associated	down
Styx	13.603	-0.39399	0.402955	-0.977753	0.328196	0.999884	Vasculature-associated	down
Hnrnpab	9.05444	-0.39404	0.461971	-0.852953	0.393685	0.999884	Vasculature-associated	down
Sidt1	35.2602	-0.394155	0.281811	-1.39865	0.161918	0.999884	Vasculature-associated	down
Rhbdd1	10.134	-0.394251	0.45536	-0.865801	0.386599	0.999884	Vasculature-associated	down
Syt12	4.06725	-0.394379	0.736429	-0.53553	0.592284	0.999884	Vasculature-associated	down
Tfip11	2.34582	-0.394639	0.887519	-0.444654	0.65657	0.999884	Vasculature-associated	down
Eif2ak3	14.6337	-0.394834	0.378335	-1.04361	0.296666	0.999884	Vasculature-associated	down
Cux2	7.25355	-0.39487	0.553109	-0.71391	0.475283	0.999884	Vasculature-associated	down
Rgs9	1.89604	-0.394977	1.07066	-0.368911	0.712194	0.999884	Vasculature-associated	down
C1d	7.70653	-0.395027	0.531909	-0.742659	0.457688	0.999884	Vasculature-associated	down
C3ar1	0.487612	-0.395362	2.31598	-0.17071	0.864452	0.999884	Vasculature-associated	down
Socs4	9.8553670463784009	-0.395511	0.480419	-0.823263	0.410358	0.999884	Vasculature-associated	down
Triap1	4.127	-0.395769	0.752377	-0.526025	0.598871	0.999884	Vasculature-associated	down
Svbp	4.36642	-0.395773	0.69809	-0.566937	0.570757	0.999884	Vasculature-associated	down
Cbln4	0.884425	-0.39583	1.40001	-0.282734	0.777381	0.999884	Vasculature-associated	down
Adcyap1r1	8.36881	-0.395842	0.500901	-0.79026	0.429376	0.999884	Vasculature-associated	down
Eno1	16.1493	-0.395893	0.363831	-1.08812	0.276541	0.999884	Vasculature-associated	down
Tmem69	1.54322	-0.396169	1.04832	-0.377909	0.705498	0.999884	Vasculature-associated	down
Fxn	2.50467	-0.396265	0.908697	-0.436081	0.662778	0.999884	Vasculature-associated	down
Rnf181	8.22122	-0.396383	0.527983	-0.75075	0.452803	0.999884	Vasculature-associated	down
Rab21	21.8086	-0.396579	0.330603	-1.19957	0.230308	0.999884	Vasculature-associated	down
Cyth1	25.778	-0.396957	0.303853	-1.30641	0.191412	0.999884	Vasculature-associated	down
Mcm8	1.45734	-0.397054	1.17453	-0.338054	0.735322	0.999884	Vasculature-associated	down
Smarcal1	4.81949	-0.397108	0.636927	-0.623475	0.532972	0.999884	Vasculature-associated	down
Kctd3	9.16236	-0.397188	0.488916	-0.812384	0.416571	0.999884	Vasculature-associated	down
Nup62	1.74234	-0.397295	1.03751	-0.382932	0.70177	0.999884	Vasculature-associated	down
Marf1	28.1101	-0.397555	0.314319	-1.26481	0.205938	0.999884	Vasculature-associated	down
Npas2	16.943	-0.397905	0.368465	-1.0799	0.280187	0.999884	Vasculature-associated	down
Cadm4	14.2361	-0.39797	0.384274	-1.03564	0.30037	0.999884	Vasculature-associated	down
Lcmt1	9.62282	-0.398117	0.466808	-0.85285	0.393742	0.999884	Vasculature-associated	down
Zfp551	0.60538	-0.398236	1.68281	-0.23665	0.812928	0.999884	Vasculature-associated	down
Slc35g2	2.90547	-0.399065	0.77742	-0.513319	0.607728	0.999884	Vasculature-associated	down
Stk4	11.9448	-0.399239	0.413492	-0.965531	0.334279	0.999884	Vasculature-associated	down
Bex3	11.899	-0.399521	0.428516	-0.932335	0.351164	0.999884	Vasculature-associated	down
Cenpo	2.39298	-0.399564	0.929085	-0.430062	0.66715	0.999884	Vasculature-associated	down
Dtx2	3.41926	-0.400052	0.793551	-0.504129	0.614171	0.999884	Vasculature-associated	down
Aco2	32.5309	-0.400078	0.277155	-1.44352	0.148875	0.999884	Vasculature-associated	down
Paqr4	4.11534	-0.400216	0.714392	-0.560219	0.57533	0.999884	Vasculature-associated	down
Mlc1	7.02172	-0.400671	0.566433	-0.707359	0.479343	0.999884	Vasculature-associated	down
Actr1a	17.8675	-0.400774	0.361593	-1.10836	0.267707	0.999884	Vasculature-associated	down
Gss	1.09394	-0.400833	1.3299	-0.3014	0.763109	0.999884	Vasculature-associated	down
Gna11	13.7826	-0.401026	0.400123	-1.00226	0.31622	0.999884	Vasculature-associated	down
Fam234a	7.35802	-0.401635	0.508338	-0.790094	0.429473	0.999884	Vasculature-associated	down
Nek8	2.62811	-0.401905	0.927626	-0.433262	0.664825	0.999884	Vasculature-associated	down
Rab11fip4	11.8405	-0.401933	0.411972	-0.975631	0.329247	0.999884	Vasculature-associated	down
Ndn	9.55917	-0.402018	0.459727	-0.87447	0.381862	0.999884	Vasculature-associated	down
Anapc5	25.3592	-0.402098	0.323486	-1.24302	0.213861	0.999884	Vasculature-associated	down
Maged2	3.16484	-0.402594	0.786263	-0.512035	0.608627	0.999884	Vasculature-associated	down
Jaml	0.975293	-0.402706	1.29459	-0.311068	0.755749	0.999884	Vasculature-associated	down
Nmrk1	4.58099	-0.402795	0.637129	-0.632203	0.527254	0.999884	Vasculature-associated	down
Fam91a1	13.3101	-0.402826	0.415327	-0.9699	0.332096	0.999884	Vasculature-associated	down
Tbc1d23	21.3291	-0.403029	0.351374	-1.14701	0.251378	0.999884	Vasculature-associated	down
Exosc4	4.40543	-0.403271	0.70042	-0.575755	0.564781	0.999884	Vasculature-associated	down
Tha1	0.448819	-0.403556	2.03927	-0.197892	0.84313	0.999884	Vasculature-associated	down
Gm5136	0.808113	-0.403646	1.45293	-0.277815	0.781154	0.999884	Vasculature-associated	down
Fancb	0.926694	-0.403762	1.38855	-0.29078	0.77122	0.999884	Vasculature-associated	down
Nodal	1.68074	-0.403987	1.04335	-0.387203	0.698606	0.999884	Vasculature-associated	down
Pim1	3.03259	-0.403989	0.842671	-0.479415	0.631644	0.999884	Vasculature-associated	down
Gpr17	1.00444	-0.40414	1.60296	-0.252121	0.800948	0.999884	Vasculature-associated	down
Lypla1	17.782	-0.404197	0.378458	-1.06801	0.285516	0.999884	Vasculature-associated	down
Mknk1	7.50167	-0.40431	0.534239	-0.756796	0.449172	0.999884	Vasculature-associated	down
Msc	0.727026	-0.404333	1.86857	-0.216386	0.828687	0.999884	Vasculature-associated	down
Chpf2	9.3925	-0.404977	0.516458	-0.784142	0.432957	0.999884	Vasculature-associated	down
Prrg1	22.3916	-0.405433	0.345907	-1.17209	0.241162	0.999884	Vasculature-associated	down
Surf2	2.95972	-0.405642	0.807143	-0.502564	0.615271	0.999884	Vasculature-associated	down
Ninj2	1.89679	-0.405876	1.06321	-0.381745	0.702651	0.999884	Vasculature-associated	down
Vamp3	8.5474	-0.406063	0.498748	-0.814165	0.41555	0.999884	Vasculature-associated	down
Mrps12	7.86228	-0.406089	0.537854	-0.755018	0.450238	0.999884	Vasculature-associated	down
Nsdhl	2.70267	-0.40633	0.83094	-0.489	0.624842	0.999884	Vasculature-associated	down
Mettl8	7.03033	-0.406395	0.536631	-0.757307	0.448866	0.999884	Vasculature-associated	down
Alpk1	14.2812	-0.406428	0.427809	-0.950023	0.3421	0.999884	Vasculature-associated	down
Rbm10	16.1929	-0.406469	0.377222	-1.07753	0.281243	0.999884	Vasculature-associated	down
Il17rd	12.8924	-0.406552	0.430464	-0.944451	0.344939	0.999884	Vasculature-associated	down
Zfp334	3.11045	-0.40656	0.832083	-0.488605	0.625121	0.999884	Vasculature-associated	down
Slit2	21.2256	-0.40692	0.334079	-1.21803	0.223211	0.999884	Vasculature-associated	down
Brca2	3.14015	-0.406976	0.772385	-0.526908	0.598258	0.999884	Vasculature-associated	down
Krt222	5.12599	-0.407267	0.621388	-0.655415	0.5122	0.999884	Vasculature-associated	down
Nmnat1	3.25361	-0.407332	0.740256	-0.550258	0.582142	0.999884	Vasculature-associated	down
Zfp27	2.22007	-0.407581	0.877559	-0.464448	0.642327	0.999884	Vasculature-associated	down
Ptdss1	8.64337	-0.407615	0.483938	-0.842289	0.399626	0.999884	Vasculature-associated	down
Irf2bpl	11.6347	-0.407797	0.44354	-0.919415	0.357879	0.999884	Vasculature-associated	down
Shisa7	5.55386	-0.407847	0.572222	-0.712743	0.476005	0.999884	Vasculature-associated	down
Nup98	35.5081	-0.408002	0.286127	-1.42595	0.153883	0.999884	Vasculature-associated	down
Plxdc2	216.164	-0.408287	0.192725	-2.1185	0.0341331	0.999884	Vasculature-associated	down
Ednra	28.1458	-0.40846	0.316075	-1.29229	0.196258	0.999884	Vasculature-associated	down
Mlf1	0.420956	-0.408462	2.17732	-0.187599	0.851191	0.999884	Vasculature-associated	down
Dok1	0.495029	-0.4085	2.06894	-0.197444	0.84348	0.999884	Vasculature-associated	down
Igsf11	3.80014	-0.409443	0.751738	-0.544662	0.585986	0.999884	Vasculature-associated	down
Tubg2	3.4597	-0.40955	0.816475	-0.501607	0.615944	0.999884	Vasculature-associated	down
Fbxl6	3.63661	-0.409773	0.712439	-0.575169	0.565177	0.999884	Vasculature-associated	down
Riok3	26.5294	-0.409863	0.325514	-1.25913	0.207985	0.999884	Vasculature-associated	down
Igdcc4	8.89794	-0.409881	0.558839	-0.733452	0.463283	0.999884	Vasculature-associated	down
Atp2b4	22.6245	-0.410072	0.344357	-1.19083	0.23372	0.999884	Vasculature-associated	down
Pnpt1	12.8036	-0.410078	0.429968	-0.953742	0.340214	0.999884	Vasculature-associated	down
Ciapin1	8.77402	-0.410121	0.496931	-0.825307	0.409197	0.999884	Vasculature-associated	down
Src	7.31708	-0.410125	0.536403	-0.764584	0.444519	0.999884	Vasculature-associated	down
Cpsf4	4.42393	-0.410221	0.674202	-0.608454	0.542887	0.999884	Vasculature-associated	down
Gabra1	39.5609	-0.410255	0.277492	-1.47844	0.139291	0.999884	Vasculature-associated	down
Spag7	5.69168	-0.410332	0.585621	-0.700679	0.483504	0.999884	Vasculature-associated	down
Eif3l	7.36431	-0.410361	0.510807	-0.803359	0.421767	0.999884	Vasculature-associated	down
Sv2a	20.6475	-0.410513	0.374113	-1.0973	0.272511	0.999884	Vasculature-associated	down
Gpc3	19.3156	-0.410632	0.370445	-1.10848	0.267654	0.999884	Vasculature-associated	down
Tnfaip8	12.094	-0.410689	0.42396	-0.968697	0.332696	0.999884	Vasculature-associated	down
Smcr8	2.78771	-0.410894	0.804878	-0.510505	0.609698	0.999884	Vasculature-associated	down
Peg10	0.45903	-0.410923	2.1217	-0.193676	0.84643	0.999884	Vasculature-associated	down
Etnppl	1.3676	-0.411113	1.10572	-0.371806	0.710038	0.999884	Vasculature-associated	down
Ube2m	14.1792	-0.411495	0.395323	-1.04091	0.297919	0.999884	Vasculature-associated	down
Pigv	4.58026	-0.411962	0.638449	-0.645254	0.518762	0.999884	Vasculature-associated	down
Usp43	3.04715	-0.412009	0.772813	-0.533129	0.593945	0.999884	Vasculature-associated	down
Crim1	52.9118	-0.412093	0.257502	-1.60035	0.109521	0.999884	Vasculature-associated	down
Paqr8	16.2778	-0.412254	0.379056	-1.08758	0.276781	0.999884	Vasculature-associated	down
Kirrel3	39.6545	-0.41253	0.375454	-1.09875	0.271877	0.999884	Vasculature-associated	down
Sbsn	0.467128	-0.412739	2.37753	-0.1736	0.86218	0.999884	Vasculature-associated	down
Zfp511	4.86428	-0.412801	0.630133	-0.6551	0.512403	0.999884	Vasculature-associated	down
Pigk	15.1439	-0.412924	0.377771	-1.09305	0.27437	0.999884	Vasculature-associated	down
Jph3	12.5581	-0.413168	0.415636	-0.994062	0.320192	0.999884	Vasculature-associated	down
Mettl22	3.28647	-0.413266	0.748324	-0.552255	0.580774	0.999884	Vasculature-associated	down
Pbx2	7.09466	-0.413272	0.54312	-0.760921	0.446704	0.999884	Vasculature-associated	down
Rasl11a	1.46561	-0.413482	1.24157	-0.333031	0.739111	0.999884	Vasculature-associated	down
Smim17	1.49862	-0.414572	1.11289	-0.372517	0.709508	0.999884	Vasculature-associated	down
Dhcr24	6.07338	-0.414701	0.590042	-0.702833	0.48216	0.999884	Vasculature-associated	down
Utp4	6.60309	-0.414946	0.535288	-0.775183	0.438232	0.999884	Vasculature-associated	down
Pus7	4.47497	-0.415089	0.648628	-0.639949	0.522206	0.999884	Vasculature-associated	down
Pxmp2	3.63714	-0.415162	0.855968	-0.48502	0.627662	0.999884	Vasculature-associated	down
Greb1	0.445819	-0.415163	1.9597	-0.21185	0.832224	0.999884	Vasculature-associated	down
Cldn10	6.15868	-0.415218	0.598438	-0.693836	0.487785	0.999884	Vasculature-associated	down
Asb11	0.937848	-0.415533	1.29723	-0.320324	0.748723	0.999884	Vasculature-associated	down
Thap12	9.61631	-0.415639	0.498345	-0.834039	0.404259	0.999884	Vasculature-associated	down
Igf2bp3	5.88832	-0.41571	0.609105	-0.682493	0.494927	0.999884	Vasculature-associated	down
Fbll1	2.56635	-0.415998	1.03264	-0.402851	0.687058	0.999884	Vasculature-associated	down
Gadd45a	1.89175	-0.416242	1.06228	-0.391837	0.695178	0.999884	Vasculature-associated	down
Fance	8.3324	-0.416356	0.491217	-0.8476	0.396661	0.999884	Vasculature-associated	down
Ssbp4	23.3148	-0.416502	0.314233	-1.32546	0.18502	0.999884	Vasculature-associated	down
Cygb	3.40933	-0.41687	0.719826	-0.579127	0.562504	0.999884	Vasculature-associated	down
Rnf113a2	0.692367	-0.417094	1.70577	-0.24452	0.806828	0.999884	Vasculature-associated	down
Zfp653	4.67273	-0.41735	0.668792	-0.624035	0.532604	0.999884	Vasculature-associated	down
Mastl	1.29502	-0.417645	1.24567	-0.335278	0.737415	0.999884	Vasculature-associated	down
Tsc22d3	16.2318	-0.418077	0.37731	-1.10805	0.267842	0.999884	Vasculature-associated	down
Sema3b	0.666355	-0.418652	1.5206	-0.27532	0.78307	0.999884	Vasculature-associated	down
Tep1	5.37082	-0.418853	0.600436	-0.69758	0.48544	0.999884	Vasculature-associated	down
Lipo3	3.8645	-0.418879	0.718781	-0.582763	0.560053	0.999884	Vasculature-associated	down
Sdc3	19.8721	-0.419041	0.363164	-1.15386	0.248557	0.999884	Vasculature-associated	down
Fam124a	4.55752	-0.419482	0.644727	-0.650635	0.515282	0.999884	Vasculature-associated	down
Amer3	1.77764	-0.419977	1.24572	-0.337136	0.736014	0.999884	Vasculature-associated	down
Dpf3	14.9348	-0.420014	0.379998	-1.10531	0.269027	0.999884	Vasculature-associated	down
Fastk	10.5373	-0.420077	0.447718	-0.938262	0.34811	0.999884	Vasculature-associated	down
Bmper	5.62981	-0.420107	0.592995	-0.70845	0.478666	0.999884	Vasculature-associated	down
Atad1	19.9217	-0.42035	0.345457	-1.2168	0.223682	0.999884	Vasculature-associated	down
AI987944	5.05888	-0.420487	0.626337	-0.671343	0.502002	0.999884	Vasculature-associated	down
Cnot8	6.82284	-0.420947	0.562176	-0.748782	0.453988	0.999884	Vasculature-associated	down
Efhc1	1.44238	-0.421317	1.12163	-0.375629	0.707193	0.999884	Vasculature-associated	down
Lonrf3	7.06211	-0.421645	0.537595	-0.784318	0.432854	0.999884	Vasculature-associated	down
Txnl1	19.1903	-0.422027	0.349885	-1.20619	0.227745	0.999884	Vasculature-associated	down
Atf5	2.49267	-0.422075	0.834142	-0.505999	0.612857	0.999884	Vasculature-associated	down
Supv3l1	5.9818	-0.422223	0.564399	-0.748094	0.454404	0.999884	Vasculature-associated	down
Abcb8	3.37569	-0.422339	0.737365	-0.572769	0.566801	0.999884	Vasculature-associated	down
Slc39a14	4.34423	-0.422555	0.659336	-0.64088	0.521601	0.999884	Vasculature-associated	down
Gnai1	17.2636	-0.422643	0.361183	-1.17016	0.241935	0.999884	Vasculature-associated	down
Dido1	23.0034	-0.422767	0.330453	-1.27936	0.200771	0.999884	Vasculature-associated	down
Col4a4	3.65942	-0.422836	0.713466	-0.59265	0.553415	0.999884	Vasculature-associated	down
1700016K19Rik	1.26941	-0.42301	1.52055	-0.278195	0.780863	0.999884	Vasculature-associated	down
Epsti1	0.610021	-0.423235	1.59956	-0.264594	0.791323	0.999884	Vasculature-associated	down
Sike1	17.0808	-0.423597	0.385876	-1.09775	0.272312	0.999884	Vasculature-associated	down
Asgr1	0.867436	-0.423728	1.43015	-0.296282	0.767015	0.999884	Vasculature-associated	down
Msra	32.3989	-0.423844	0.286874	-1.47746	0.139553	0.999884	Vasculature-associated	down
Parm1	12.9163	-0.423904	0.42766	-0.991218	0.321579	0.999884	Vasculature-associated	down
Arhgef2	28.2933	-0.424196	0.299574	-1.416	0.156777	0.999884	Vasculature-associated	down
Psme1	9.89043	-0.424708	0.462507	-0.918273	0.358476	0.999884	Vasculature-associated	down
Mpv17l	14.7914	-0.424765	0.407047	-1.04353	0.296704	0.999884	Vasculature-associated	down
Tbc1d10b	7.30655	-0.424889	0.529658	-0.802194	0.422441	0.999884	Vasculature-associated	down
Zbtb41	6.39196	-0.424961	0.571916	-0.743047	0.457453	0.999884	Vasculature-associated	down
Fbn2	7.60106	-0.425031	0.639273	-0.664866	0.506136	0.999884	Vasculature-associated	down
Prkra	4.89377	-0.425105	0.639782	-0.664452	0.506401	0.999884	Vasculature-associated	down
Grp	1.65789	-0.42537	1.273	-0.334147	0.738268	0.999884	Vasculature-associated	down
Selenon	3.97717	-0.425382	0.753361	-0.564645	0.572315	0.999884	Vasculature-associated	down
Znfx1	10.5832	-0.425468	0.452042	-0.941212	0.346596	0.999884	Vasculature-associated	down
Nup210l	3.00025	-0.425478	0.784719	-0.542205	0.587677	0.999884	Vasculature-associated	down
Slc35a2	5.96304	-0.425557	0.620202	-0.686159	0.492613	0.999884	Vasculature-associated	down
Gpc4	9.02992	-0.425589	0.510121	-0.83429	0.404118	0.999884	Vasculature-associated	down
Ctdspl	82.4859	-0.425694	0.254837	-1.67045	0.0948297	0.999884	Vasculature-associated	down
Scn7a	0.884963	-0.425791	1.44842	-0.293969	0.768781	0.999884	Vasculature-associated	down
Uchl1	34.1582	-0.425951	0.292044	-1.45851	0.144699	0.999884	Vasculature-associated	down
Cd248	3.61632	-0.42629	0.729456	-0.584395	0.558955	0.999884	Vasculature-associated	down
Tbc1d24	13.6645	-0.426426	0.42841	-0.995371	0.319556	0.999884	Vasculature-associated	down
Pcif1	7.893	-0.426499	0.499512	-0.853831	0.393199	0.999884	Vasculature-associated	down
Cutal	0.507751	-0.426716	1.81709	-0.234835	0.814337	0.999884	Vasculature-associated	down
Trim66	1.92806	-0.427263	1.00811	-0.423825	0.671694	0.999884	Vasculature-associated	down
Bcan	11.2544	-0.427336	0.447894	-0.954101	0.340033	0.999884	Vasculature-associated	down
Zmat4	18.3614	-0.427518	0.409574	-1.04381	0.296573	0.999884	Vasculature-associated	down
Htr1b	0.612029	-0.42752	1.75814	-0.243166	0.807877	0.999884	Vasculature-associated	down
Gsn	8.17167	-0.427571	0.568831	-0.751666	0.452252	0.999884	Vasculature-associated	down
Trim36	1.77826	-0.427796	1.03635	-0.412793	0.679758	0.999884	Vasculature-associated	down
Maz	10.8587	-0.427911	0.439237	-0.974214	0.32995	0.999884	Vasculature-associated	down
Comp	0.590606	-0.42804	1.612	-0.265534	0.790598	0.999884	Vasculature-associated	down
Gpr62	1.06597	-0.428197	1.43565	-0.298261	0.765504	0.999884	Vasculature-associated	down
Casp7	4.17705	-0.428345	0.682719	-0.62741	0.53039	0.999884	Vasculature-associated	down
C77080	3.24979	-0.428352	0.781893	-0.54784	0.583802	0.999884	Vasculature-associated	down
4930578G10Rik	0.803382	-0.428359	1.43554	-0.298397	0.7654	0.999884	Vasculature-associated	down
Twist2	0.904378	-0.428376	1.34805	-0.317775	0.750656	0.999884	Vasculature-associated	down
Cln3	4.92105	-0.429451	0.622417	-0.689973	0.490211	0.999884	Vasculature-associated	down
Dnah9	1.92135	-0.429474	0.948012	-0.453026	0.65053	0.999884	Vasculature-associated	down
Arvcf	8.00767	-0.429498	0.543671	-0.789997	0.429529	0.999884	Vasculature-associated	down
Fos	4.2618	-0.429885	0.702503	-0.611933	0.540582	0.999884	Vasculature-associated	down
Kcnf1	4.67576	-0.430009	0.653877	-0.65763	0.510776	0.999884	Vasculature-associated	down
Cops4	10.3127	-0.430249	0.481992	-0.892649	0.372045	0.999884	Vasculature-associated	down
Rgl2	9.76482	-0.43049	0.44991	-0.956835	0.338651	0.999884	Vasculature-associated	down
Oxa1l	7.09585	-0.430702	0.510727	-0.843312	0.399054	0.999884	Vasculature-associated	down
B630019K06Rik	1.2835	-0.430858	1.28172	-0.336157	0.736753	0.999884	Vasculature-associated	down
Tmem220	1.61521	-0.430914	1.03466	-0.41648	0.677059	0.999884	Vasculature-associated	down
Fam167a	0.568967	-0.431105	1.96676	-0.219196	0.826498	0.999884	Vasculature-associated	down
Tmco4	4.85569	-0.43225	0.651997	-0.662963	0.507354	0.999884	Vasculature-associated	down
Zbtb10	8.80051	-0.432259	0.488098	-0.885598	0.375834	0.999884	Vasculature-associated	down
Gm7072	7.1635	-0.43259	0.532686	-0.812092	0.416739	0.999884	Vasculature-associated	down
Tkt	13.0989	-0.432731	0.409526	-1.05666	0.290666	0.999884	Vasculature-associated	down
Gad2	7.1996	-0.432896	0.570455	-0.758861	0.447936	0.999884	Vasculature-associated	down
Scrn2	0.249214	-0.433255	2.93513	-0.14761	0.882651	0.999884	Vasculature-associated	down
Acadm	14.7843	-0.433294	0.401689	-1.07868	0.280731	0.999884	Vasculature-associated	down
Cpsf2	7.07999	-0.433938	0.5382	-0.806277	0.420083	0.999884	Vasculature-associated	down
Tomm5	7.02445	-0.434096	0.570506	-0.760898	0.446718	0.999884	Vasculature-associated	down
Znhit2	3.58448	-0.434133	0.902218	-0.481184	0.630385	0.999884	Vasculature-associated	down
Flad1	2.91519	-0.434139	0.820133	-0.529351	0.596562	0.999884	Vasculature-associated	down
Ulbp1	0.262978	-0.434383	2.90543	-0.149508	0.881153	0.999884	Vasculature-associated	down
Slc25a38	2.69176	-0.434649	0.839863	-0.517524	0.604791	0.999884	Vasculature-associated	down
Smim26	4.05881	-0.435218	0.681725	-0.638407	0.523209	0.999884	Vasculature-associated	down
Gjb6	24.6943	-0.435322	0.446824	-0.974258	0.329929	0.999884	Vasculature-associated	down
Shtn1	13.236	-0.435576	0.438749	-0.992769	0.320822	0.999884	Vasculature-associated	down
Gab1	82.5884	-0.435646	0.22248	-1.95813	0.0502143	0.999884	Vasculature-associated	down
Coch	14.3494	-0.436028	0.480641	-0.90718	0.364311	0.999884	Vasculature-associated	down
Nsmce1	6.86296	-0.43618	0.589998	-0.73929	0.459731	0.999884	Vasculature-associated	down
Ap1ar	11.9157	-0.436287	0.412157	-1.05855	0.289806	0.999884	Vasculature-associated	down
Gm35315	0.311611	-0.4363	2.65326	-0.164439	0.869386	0.999884	Vasculature-associated	down
Stk11ip	1.7867	-0.43634	0.99784	-0.437285	0.661905	0.999884	Vasculature-associated	down
Mettl18	1.14932	-0.436492	1.49216	-0.292523	0.769887	0.999884	Vasculature-associated	down
Psmf1	6.033	-0.436831	0.554727	-0.787471	0.431006	0.999884	Vasculature-associated	down
Ackr3	15.6865	-0.436889	0.396984	-1.10052	0.271106	0.999884	Vasculature-associated	down
Mlip	21.8073	-0.436955	0.352786	-1.23859	0.215499	0.999884	Vasculature-associated	down
Sfi1	15.0363	-0.437122	0.40293	-1.08486	0.277985	0.999884	Vasculature-associated	down
Fam173a	12.3503	-0.437187	0.452618	-0.965909	0.33409	0.999884	Vasculature-associated	down
Sdf4	18.7634	-0.43729	0.353573	-1.23678	0.21617	0.999884	Vasculature-associated	down
Spata17	1.16743	-0.437452	1.32603	-0.329895	0.741479	0.999884	Vasculature-associated	down
Arrdc3	5.73265	-0.437465	0.657486	-0.665359	0.505821	0.999884	Vasculature-associated	down
Il6ra	13.4772	-0.437544	0.44869667417694997	-0.975145	0.329488	0.999884	Vasculature-associated	down
Shc3	10.6463	-0.437858	0.453847	-0.96477	0.33466	0.999884	Vasculature-associated	down
Gcat	1.2378	-0.438542	1.31865	-0.332568	0.73946	0.999884	Vasculature-associated	down
Rnaset2a	2.31471	-0.438779	0.921327	-0.476247	0.633898	0.999884	Vasculature-associated	down
Tmod1	5.55841	-0.438841	0.590305	-0.743415	0.457231	0.999884	Vasculature-associated	down
Nid1	28.1462	-0.43896	0.297564	-1.47518	0.140164	0.999884	Vasculature-associated	down
Urb1	3.93205	-0.439114	0.700088	-0.627227	0.530511	0.999884	Vasculature-associated	down
Rbfox3	25.7484	-0.439271	0.342613	-1.28212	0.1998	0.999884	Vasculature-associated	down
Susd1	2.30776	-0.43933	0.923498	-0.475723	0.634271	0.999884	Vasculature-associated	down
Zdhhc6	11.0722	-0.439493	0.435994	-1.00803	0.313442	0.999884	Vasculature-associated	down
Mcur1	6.76683	-0.439625	0.527558	-0.833322	0.404663	0.999884	Vasculature-associated	down
Lrrc32	1.50655	-0.439725	1.21832	-0.360926	0.718155	0.999884	Vasculature-associated	down
Rbm48	6.05806	-0.439763	0.554853	-0.792577	0.428025	0.999884	Vasculature-associated	down
Ptges	2.6371	-0.440251	0.843917	-0.521675	0.601896	0.999884	Vasculature-associated	down
Leng9	4.183	-0.440451	0.69324	-0.635351	0.525199	0.999884	Vasculature-associated	down
Grin3a	6.49949	-0.440566	0.559145	-0.787927	0.43074	0.999884	Vasculature-associated	down
Sertad2	20.0377	-0.440627	0.33357	-1.32094	0.186521	0.999884	Vasculature-associated	down
Tdrd5	1.45406	-0.441493	1.09477	-0.403273	0.686748	0.999884	Vasculature-associated	down
Sirt5	5.03757	-0.441536	0.622134	-0.709712	0.477883	0.999884	Vasculature-associated	down
Hdac11	6.56293	-0.441558	0.555904	-0.794305	0.427018	0.999884	Vasculature-associated	down
Stim1	54.9071	-0.441602	0.255601	-1.7277	0.0840418	0.999884	Vasculature-associated	down
Palb2	1.08702	-0.441692	1.26071	-0.350353	0.726074	0.999884	Vasculature-associated	down
Plod1	9.91065	-0.441856	0.505491	-0.874114	0.382056	0.999884	Vasculature-associated	down
Il16	0.783514	-0.441978	1.63698	-0.269996	0.787164	0.999884	Vasculature-associated	down
Fopnl	10.5844	-0.442057	0.447762	-0.987259	0.323516	0.999884	Vasculature-associated	down
Sppl2b	5.06302	-0.442133	0.604138	-0.731841	0.464266	0.999884	Vasculature-associated	down
Pcdhb3	0.72494	-0.44217	1.83771	-0.240609	0.809858	0.999884	Vasculature-associated	down
Gpr137	5.8623	-0.442577	0.61	-0.725536	0.468123	0.999884	Vasculature-associated	down
Calr3	0.872618	-0.443116	1.92807	-0.229824	0.818229	0.999884	Vasculature-associated	down
Nwd1	4.82298	-0.443228	0.647177	-0.684864	0.493429	0.999884	Vasculature-associated	down
Minar2	1.87605	-0.443262	1.00795	-0.439766	0.660106	0.999884	Vasculature-associated	down
D7Ertd443e	2.0665	-0.443294	1.16068	-0.381926	0.702516	0.999884	Vasculature-associated	down
Ceacam1	3.81007	-0.443588	0.720433	-0.615725	0.538076	0.999884	Vasculature-associated	down
Cnot11	3.40122	-0.443902	0.734125	-0.604669	0.545399	0.999884	Vasculature-associated	down
Trim35	16.5932	-0.444265	0.402813	-1.10291	0.270068	0.999884	Vasculature-associated	down
Prss48	0.947195	-0.444278	1.43691	-0.30919	0.757177	0.999884	Vasculature-associated	down
Txnl4a	6.57992	-0.444295	0.583069	-0.761994	0.446063	0.999884	Vasculature-associated	down
Ptprn	26.7987	-0.4443	0.334164	-1.32959	0.183655	0.999884	Vasculature-associated	down
Tcap	0.453047	-0.444416	1.95539	-0.227277	0.820208	0.999884	Vasculature-associated	down
Mei1	1.63014	-0.44468	1.04004	-0.427561	0.668971	0.999884	Vasculature-associated	down
Btbd11	8.64559	-0.444727	0.48677	-0.913628	0.360912	0.999884	Vasculature-associated	down
Gtf2h3	2.2045	-0.444737	0.919755	-0.483539	0.628713	0.999884	Vasculature-associated	down
Mogs	2.04088	-0.444738	1.02104	-0.435575	0.663145	0.999884	Vasculature-associated	down
Tex9	6.21706	-0.444968	0.571245	-0.778945	0.436012	0.999884	Vasculature-associated	down
Fastkd2	4.43194	-0.445329	0.709128	-0.627996	0.530007	0.999884	Vasculature-associated	down
Eda	23.7727	-0.445585	0.345437	-1.28992	0.19708	0.999884	Vasculature-associated	down
Clmp	21.2595	-0.446193	0.458864	-0.972385	0.330859	0.999884	Vasculature-associated	down
Sdc2	48.8961	-0.44622	0.288128	-1.54869	0.121457	0.999884	Vasculature-associated	down
4930503L19Rik	8.51899	-0.446673	0.492153	-0.907589	0.364095	0.999884	Vasculature-associated	down
Gjb2	6.00864	-0.446704	0.603401	-0.740311	0.459111	0.999884	Vasculature-associated	down
Dnajc16	7.99612	-0.446776	0.515432	-0.866798	0.386053	0.999884	Vasculature-associated	down
Tmem205	8.46896	-0.44708	0.481337	-0.928829	0.352978	0.999884	Vasculature-associated	down
Acad10	6.19152	-0.447353	0.549591	-0.813973	0.41566	0.999884	Vasculature-associated	down
Sox12	1.65102	-0.447748	1.08979	-0.410856	0.681178	0.999884	Vasculature-associated	down
Mon1a	7.23717	-0.447886	0.537255	-0.833656	0.404475	0.999884	Vasculature-associated	down
Dsn1	1.36385	-0.448461	1.30671	-0.343198	0.731449	0.999884	Vasculature-associated	down
Casq1	0.242049	-0.448498	2.95478	-0.151787	0.879355	0.999884	Vasculature-associated	down
Gm9903	0.483422	-0.448616	2.29433	-0.195533	0.844976	0.999884	Vasculature-associated	down
Ifit3	3.23327	-0.4489	0.803301	-0.55882	0.576285	0.999884	Vasculature-associated	down
Lpin1	11.2436	-0.448959	0.455417	-0.98582	0.32422163416690303	0.999884	Vasculature-associated	down
Rangap1	17.3195	-0.44927	0.356552	-1.26004	0.207655	0.999884	Vasculature-associated	down
Nfkbid	0.352051	-0.449401	2.53156	-0.177519	0.859101	0.999884	Vasculature-associated	down
Lamc2	2.00933	-0.449439	0.942185	-0.477017	0.63335	0.999884	Vasculature-associated	down
Taf13	5.28634	-0.4495	0.619772	-0.725267	0.468288	0.999884	Vasculature-associated	down
Orc2	14.6797	-0.449623	0.378864	-1.18676	0.23532	0.999884	Vasculature-associated	down
Galntl6	77.3554	-0.449896	0.26646	-1.68842	0.0913308	0.999884	Vasculature-associated	down
Snrnp200	11.8127	-0.449966	0.415805	-1.08216	0.279183	0.999884	Vasculature-associated	down
Nop53	6.75003	-0.449971	0.562175	-0.800411	0.423473	0.999884	Vasculature-associated	down
Endou	0.290919	-0.450177	2.78057	-0.161901	0.871384	0.999884	Vasculature-associated	down
Gmnc	0.290919	-0.450177	2.78057	-0.161901	0.871384	0.999884	Vasculature-associated	down
Impdh1	6.46567	-0.450289	0.580363	-0.775874	0.437823	0.999884	Vasculature-associated	down
Srpx2	1.5908	-0.45047	1.13975	-0.395236	0.692669	0.999884	Vasculature-associated	down
Parp9	8.23159	-0.45047	0.487464	-0.924109	0.355429	0.999884	Vasculature-associated	down
Rpl7l1	5.88649	-0.450563	0.64071	-0.703224	0.481916	0.999884	Vasculature-associated	down
Oas1c	0.90448	-0.450567	1.535	-0.29353	0.769117	0.999884	Vasculature-associated	down
Slc38a4	1.29478	-0.450994	1.21514	-0.371146	0.710529	0.999884	Vasculature-associated	down
Yif1b	5.30344	-0.450997	0.647995	-0.695988	0.486436	0.999884	Vasculature-associated	down
Fam13a	19.7355	-0.451411	0.336323	-1.34219	0.179533	0.999884	Vasculature-associated	down
Prrt4	2.65251	-0.451914	0.839127	-0.538553	0.590196	0.999884	Vasculature-associated	down
Ormdl3	5.8542	-0.451998	0.615439	-0.734431	0.462686	0.999884	Vasculature-associated	down
Amacr	1.51857	-0.452073	1.19709	-0.377645	0.705695	0.999884	Vasculature-associated	down
Mettl17	4.33705	-0.452342	0.708617	-0.638344	0.523249	0.999884	Vasculature-associated	down
Prpf3	10.564	-0.452636	0.441802	-1.02452	0.305589	0.999884	Vasculature-associated	down
Thap3	27.4709	-0.452639	0.295659	-1.53095	0.125782	0.999884	Vasculature-associated	down
Rab8b	17.1736	-0.452688	0.368578	-1.2282	0.219371	0.999884	Vasculature-associated	down
Clgn	1.454	-0.452898	1.15439	-0.392325	0.694818	0.999884	Vasculature-associated	down
Ago2	21.5111	-0.453441	0.333815	-1.35836	0.174349	0.999884	Vasculature-associated	down
Zfp518b	2.17106	-0.453509	0.917829	-0.49411	0.621228	0.999884	Vasculature-associated	down
Slc35e3	1.17997	-0.453509	1.37412	-0.330035	0.741373	0.999884	Vasculature-associated	down
Swi5	18.1464	-0.453511	0.368856	-1.2295	0.218883	0.999884	Vasculature-associated	down
Ubap1	10.1446	-0.45397	0.461782	-0.983082	0.325567	0.999884	Vasculature-associated	down
Myo18b	0.26227	-0.454588	2.86508	-0.158665	0.873933	0.999884	Vasculature-associated	down
Fasn	4.58216	-0.454859	0.668795	-0.680118	0.49643	0.999884	Vasculature-associated	down
Tbc1d8b	3.38593	-0.455186	0.753416	-0.604163	0.545735	0.999884	Vasculature-associated	down
Pla2g3	1.12512	-0.455276	1.47578	-0.308498	0.757704	0.999884	Vasculature-associated	down
Nudcd1	5.46878	-0.455329	0.605689	-0.751755	0.452198	0.999884	Vasculature-associated	down
Specc1l	33.3202	-0.455584	0.332666	-1.3695	0.170844	0.999884	Vasculature-associated	down
Nefh	3.19361	-0.45562	0.822343	-0.554051	0.579544	0.999884	Vasculature-associated	down
Acad9	2.19653	-0.455935	0.973376	-0.468406	0.639494	0.999884	Vasculature-associated	down
Akip1	1.41576	-0.456008	1.15249	-0.395671	0.692347	0.999884	Vasculature-associated	down
Cacng5	0.3884	-0.456075	2.08689	-0.218543	0.827006	0.999884	Vasculature-associated	down
D3Ertd751e	9.7738	-0.456224	0.496431	-0.91901	0.358091	0.999884	Vasculature-associated	down
Gng2	31.4028	-0.456335	0.318627	-1.43219	0.152089	0.999884	Vasculature-associated	down
Trim62	5.2228	-0.456343	0.613739	-0.743546	0.457151	0.999884	Vasculature-associated	down
Rwdd1	13.058	-0.456641	0.410326	-1.11287	0.265762	0.999884	Vasculature-associated	down
Chtf8	0.363266	-0.457001	2.53629	-0.180184	0.857008	0.999884	Vasculature-associated	down
Tslp	0.363266	-0.457001	2.53629	-0.180184	0.857008	0.999884	Vasculature-associated	down
Caskin2	6.10164	-0.457004	0.585408	-0.780659	0.435003	0.999884	Vasculature-associated	down
Angpt2	6.31284	-0.457008	0.651032	-0.701975	0.482695	0.999884	Vasculature-associated	down
Prdm9	1.34595	-0.457206	1.19506	-0.382581	0.702031	0.999884	Vasculature-associated	down
Cops7a	5.66222	-0.45762	0.624831	-0.73239	0.463931	0.999884	Vasculature-associated	down
Gucy1a1	22.9174	-0.458109	0.323369	-1.41667	0.156578	0.999884	Vasculature-associated	down
Shroom3	6.88719	-0.458171	0.560544	-0.817369	0.413718	0.999884	Vasculature-associated	down
Selenom	18.6424	-0.458209	0.379215	-1.20831	0.226928	0.999884	Vasculature-associated	down
Cox5a	33.1392	-0.458222	0.285736	-1.60365	0.108791	0.999884	Vasculature-associated	down
Sars	14.898	-0.458313	0.382268	-1.19893	0.230555	0.999884	Vasculature-associated	down
Tmem267	0.947734	-0.458377	1.42886	-0.320799	0.748363	0.999884	Vasculature-associated	down
Bik	0.432114	-0.4585	2.15909	-0.212359	0.831827	0.999884	Vasculature-associated	down
Noa1	2.90014	-0.458752	0.785509	-0.584019	0.559208	0.999884	Vasculature-associated	down
Gm21954	0.686858	-0.458924	2.02406	-0.226734	0.820631	0.999884	Vasculature-associated	down
Mettl23	5.9926624399957404	-0.45905	0.633753	-0.724335	0.46886	0.999884	Vasculature-associated	down
Pde6d	13.63	-0.459276	0.397171	-1.15637	0.247531	0.999884	Vasculature-associated	down
St6galnac5	14.9277	-0.459596	0.429219	-1.07077	0.284271	0.999884	Vasculature-associated	down
Gng10	4.20827	-0.459688	0.733282	-0.626891	0.530731	0.999884	Vasculature-associated	down
Prrg2	3.85133	-0.459818	0.708235	-0.649244	0.516181	0.999884	Vasculature-associated	down
G0s2	4.49668	-0.459855	0.719026	-0.639553	0.522463	0.999884	Vasculature-associated	down
Mettl21e	0.172488	-0.459977	3.15375	-0.145851	0.884039	0.999884	Vasculature-associated	down
B3gnt7	0.172488	-0.459977	3.15375	-0.145851	0.884039	0.999884	Vasculature-associated	down
Aspm	0.172488	-0.459977	3.15375	-0.145851	0.884039	0.999884	Vasculature-associated	down
Cysrt1	0.172488	-0.459977	3.15375	-0.145851	0.884039	0.999884	Vasculature-associated	down
Plcb2	0.172488	-0.459977	3.15375	-0.145851	0.884039	0.999884	Vasculature-associated	down
Hdc	0.172488	-0.459977	3.15375	-0.145851	0.884039	0.999884	Vasculature-associated	down
Il1a	0.172488	-0.459977	3.15375	-0.145851	0.884039	0.999884	Vasculature-associated	down
Angpt4	0.172488	-0.459977	3.15375	-0.145851	0.884039	0.999884	Vasculature-associated	down
Hsd3b2	0.172488	-0.459977	3.15375	-0.145851	0.884039	0.999884	Vasculature-associated	down
Hsd3b6	0.172488	-0.459977	3.15375	-0.145851	0.884039	0.999884	Vasculature-associated	down
Artn	0.172488	-0.459977	3.15375	-0.145851	0.884039	0.999884	Vasculature-associated	down
Spocd1	0.172488	-0.459977	3.15375	-0.145851	0.884039	0.999884	Vasculature-associated	down
Pla2g2d	0.172488	-0.459977	3.15375	-0.145851	0.884039	0.999884	Vasculature-associated	down
1700001C02Rik	0.172488	-0.459977	3.15375	-0.145851	0.884039	0.999884	Vasculature-associated	down
Cd163	0.172488	-0.459977	3.15375	-0.145851	0.884039	0.999884	Vasculature-associated	down
Vmn2r56	0.172488	-0.459977	3.15375	-0.145851	0.884039	0.999884	Vasculature-associated	down
Vmn2r79	0.172488	-0.459977	3.15375	-0.145851	0.884039	0.999884	Vasculature-associated	down
Gm17387	0.172488	-0.459977	3.15375	-0.145851	0.884039	0.999884	Vasculature-associated	down
Fadd	0.172488	-0.459977	3.15375	-0.145851	0.884039	0.999884	Vasculature-associated	down
Retn	0.172488	-0.459977	3.15375	-0.145851	0.884039	0.999884	Vasculature-associated	down
Cldn23	0.172488	-0.459977	3.15375	-0.145851	0.884039	0.999884	Vasculature-associated	down
Pmfbp1	0.172488	-0.459977	3.15375	-0.145851	0.884039	0.999884	Vasculature-associated	down
Tecta	0.172488	-0.459977	3.15375	-0.145851	0.884039	0.999884	Vasculature-associated	down
Fbxw27	0.172488	-0.459977	3.15375	-0.145851	0.884039	0.999884	Vasculature-associated	down
Scn11a	0.172488	-0.459977	3.15375	-0.145851	0.884039	0.999884	Vasculature-associated	down
4930507D05Rik	0.172488	-0.459977	3.15375	-0.145851	0.884039	0.999884	Vasculature-associated	down
Derl3	0.172488	-0.459977	3.15375	-0.145851	0.884039	0.999884	Vasculature-associated	down
Creb3l3	0.172488	-0.459977	3.15375	-0.145851	0.884039	0.999884	Vasculature-associated	down
C030005K15Rik	0.172488	-0.459977	3.15375	-0.145851	0.884039	0.999884	Vasculature-associated	down
Slc39a5	0.172488	-0.459977	3.15375	-0.145851	0.884039	0.999884	Vasculature-associated	down
Pgam2	0.172488	-0.459977	3.15375	-0.145851	0.884039	0.999884	Vasculature-associated	down
4930469K13Rik	0.172488	-0.459977	3.15375	-0.145851	0.884039	0.999884	Vasculature-associated	down
Tnfrsf13b	0.172488	-0.459977	3.15375	-0.145851	0.884039	0.999884	Vasculature-associated	down
Myh2	0.172488	-0.459977	3.15375	-0.145851	0.884039	0.999884	Vasculature-associated	down
Aurkb	0.172488	-0.459977	3.15375	-0.145851	0.884039	0.999884	Vasculature-associated	down
Gucy2e	0.172488	-0.459977	3.15375	-0.145851	0.884039	0.999884	Vasculature-associated	down
Lrrc46	0.172488	-0.459977	3.15375	-0.145851	0.884039	0.999884	Vasculature-associated	down
Krt9	0.172488	-0.459977	3.15375	-0.145851	0.884039	0.999884	Vasculature-associated	down
Cd300lg	0.172488	-0.459977	3.15375	-0.145851	0.884039	0.999884	Vasculature-associated	down
Rrm2	0.172488	-0.459977	3.15375	-0.145851	0.884039	0.999884	Vasculature-associated	down
Acot5	0.172488	-0.459977	3.15375	-0.145851	0.884039	0.999884	Vasculature-associated	down
Gm11273	0.172488	-0.459977	3.15375	-0.145851	0.884039	0.999884	Vasculature-associated	down
D930007J09Rik	0.172488	-0.459977	3.15375	-0.145851	0.884039	0.999884	Vasculature-associated	down
Fam240b	0.172488	-0.459977	3.15375	-0.145851	0.884039	0.999884	Vasculature-associated	down
Lrrc14b	0.172488	-0.459977	3.15375	-0.145851	0.884039	0.999884	Vasculature-associated	down
Lgals3	0.172488	-0.459977	3.15375	-0.145851	0.884039	0.999884	Vasculature-associated	down
Cideb	0.172488	-0.459977	3.15375	-0.145851	0.884039	0.999884	Vasculature-associated	down
4930447A16Rik	0.172488	-0.459977	3.15375	-0.145851	0.884039	0.999884	Vasculature-associated	down
Ly6d	0.172488	-0.459977	3.15375	-0.145851	0.884039	0.999884	Vasculature-associated	down
Krt1	0.172488	-0.459977	3.15375	-0.145851	0.884039	0.999884	Vasculature-associated	down
Prss41	0.172488	-0.459977	3.15375	-0.145851	0.884039	0.999884	Vasculature-associated	down
Olfr1420	0.172488	-0.459977	3.15375	-0.145851	0.884039	0.999884	Vasculature-associated	down
Adh4	0.172488	-0.459977	3.15375	-0.145851	0.884039	0.999884	Vasculature-associated	down
Gp9	0.172488	-0.459977	3.15375	-0.145851	0.884039	0.999884	Vasculature-associated	down
Lilr4b	0.172488	-0.459977	3.15375	-0.145851	0.884039	0.999884	Vasculature-associated	down
Slc9c1	0.172488	-0.459977	3.15375	-0.145851	0.884039	0.999884	Vasculature-associated	down
Bglap	0.172488	-0.459977	3.15375	-0.145851	0.884039	0.999884	Vasculature-associated	down
Plac8	0.172488	-0.459977	3.15375	-0.145851	0.884039	0.999884	Vasculature-associated	down
Ankk1	0.172488	-0.459977	3.15375	-0.145851	0.884039	0.999884	Vasculature-associated	down
Gcm1	0.172488	-0.459977	3.15375	-0.145851	0.884039	0.999884	Vasculature-associated	down
Bcl2a1a	0.172488	-0.459977	3.15375	-0.145851	0.884039	0.999884	Vasculature-associated	down
Vnn3	0.172488	-0.459977	3.15375	-0.145851	0.884039	0.999884	Vasculature-associated	down
Trim3	11.4239	-0.460168	0.419493	-1.09696	0.272657	0.999884	Vasculature-associated	down
Adam32	1.41298	-0.460538	1.21389	-0.37939	0.704399	0.999884	Vasculature-associated	down
B4galt3	5.01022	-0.461156	0.630281	-0.731667	0.464372	0.999884	Vasculature-associated	down
Fsd1	1.65715	-0.461346	1.02601	-0.449653	0.652961	0.999884	Vasculature-associated	down
Tmem67	4.22686	-0.461373	0.681281	-0.677213	0.498271	0.999884	Vasculature-associated	down
Msh2	5.95944	-0.461783	0.601205	-0.768095	0.442431	0.999884	Vasculature-associated	down
Sqor	3.75815	-0.461887	0.757177	-0.610012	0.541854	0.999884	Vasculature-associated	down
Fbxo21	7.47637	-0.462002	0.52087	-0.886981	0.375089	0.999884	Vasculature-associated	down
Ltbr	3.42012	-0.462334	0.734413	-0.629529	0.529003	0.999884	Vasculature-associated	down
Dna2	1.68939	-0.46255	0.995844	-0.46448	0.642304	0.999884	Vasculature-associated	down
Hsbp1	18.5212	-0.463395	0.354145	-1.30849	0.190708	0.999884	Vasculature-associated	down
Ube2a	6.18842	-0.463966	0.576985	-0.80412	0.421328	0.999884	Vasculature-associated	down
Hcar1	0.824649	-0.464181	1.50154	-0.309136	0.757218	0.999884	Vasculature-associated	down
Slc2a9	0.220354	-0.464333	3.09519	-0.150018	0.880751	0.999884	Vasculature-associated	down
Tspan17	10.11	-0.464595	0.497613	-0.933646	0.350487	0.999884	Vasculature-associated	down
Lin28b	2.022	-0.464636	0.974581	-0.476755	0.633537	0.999884	Vasculature-associated	down
Tubgcp5	16.5559	-0.46471	0.376756	-1.23345	0.217408	0.999884	Vasculature-associated	down
Nop2	2.20828	-0.4648	0.93227	-0.498568	0.618084	0.999884	Vasculature-associated	down
Vash1	2.88113	-0.46507	0.909319	-0.511448	0.609037	0.999884	Vasculature-associated	down
Zar1l	0.325402	-0.465175	2.60151	-0.17881	0.858087	0.999884	Vasculature-associated	down
Zfp287	7.85464	-0.46523	0.518893	-0.896582	0.369942	0.999884	Vasculature-associated	down
Kcns1	0.908832	-0.465278	1.47264	-0.315948	0.752042	0.999884	Vasculature-associated	down
Rcn2	23.5075	-0.46534	0.31471	-1.47863	0.139239	0.999884	Vasculature-associated	down
Mgat2	6.53451	-0.465659	0.55987	-0.831726	0.405563	0.999884	Vasculature-associated	down
Med16	3.19359	-0.465768	0.774768	-0.60117	0.547726	0.999884	Vasculature-associated	down
Chmp1b	2.02653	-0.46585	0.936722	-0.497319	0.618964	0.999884	Vasculature-associated	down
Naip6	0.246491	-0.466168	2.95706	-0.157646	0.874736	0.999884	Vasculature-associated	down
Crat	3.85533	-0.466509	0.686449	-0.679597	0.496759	0.999884	Vasculature-associated	down
Ston2	3.96256	-0.467515	0.685415	-0.682091	0.49518170518842197	0.999884	Vasculature-associated	down
Etv4	1.40599	-0.467522	1.21137	-0.385946	0.699537	0.999884	Vasculature-associated	down
Dcaf13	7.78795	-0.467536	0.51209	-0.912997	0.361244	0.999884	Vasculature-associated	down
Il34	75.7344	-0.467848	0.228499	-2.04749	0.0406104	0.999884	Vasculature-associated	down
Terf2	12.7416	-0.467989	0.424359	-1.10282	0.270107	0.999884	Vasculature-associated	down
Tspo	5.84683	-0.468078	0.57615	-0.812423	0.416549	0.999884	Vasculature-associated	down
Proca1	1.46013	-0.468689	1.13095	-0.41442	0.678566	0.999884	Vasculature-associated	down
Akr7a5	3.4222	-0.468708	0.7309	-0.641275	0.521344	0.999884	Vasculature-associated	down
Pkd2l2	2.64441	-0.468838	1.00768	-0.465262	0.641743	0.999884	Vasculature-associated	down
Vldlr	5.93732	-0.469319	0.592793	-0.791707	0.428532	0.999884	Vasculature-associated	down
Slc25a29	0.738335	-0.469791	1.57856	-0.297607	0.766003	0.999884	Vasculature-associated	down
Tmem120a	1.44105	-0.469905	1.09127	-0.430605	0.666756	0.999884	Vasculature-associated	down
Ppil3	4.93759	-0.469943	0.643369	-0.730441	0.465121	0.999884	Vasculature-associated	down
Nucb2	4.88993	-0.470177	0.630184	-0.746095	0.45561	0.999884	Vasculature-associated	down
Cd46	20.5141	-0.470214	0.345189	-1.3622	0.173136	0.999884	Vasculature-associated	down
Hapln3	0.549815	-0.47025	1.63018	-0.288464	0.772991	0.999884	Vasculature-associated	down
Cfap44	0.905655	-0.470446	1.52168	-0.309163	0.757197	0.999884	Vasculature-associated	down
Trat1	0.195163	-0.470481	3.1027	-0.151636	0.879474	0.999884	Vasculature-associated	down
Atp1a3	36.0726	-0.470668	0.276326	-1.70331	0.0885105	0.999884	Vasculature-associated	down
Ftsj3	3.0337	-0.47103	0.843087	-0.558696	0.576369	0.999884	Vasculature-associated	down
Nfkbie	0.615673	-0.471082	1.87648	-0.251045	0.801779	0.999884	Vasculature-associated	down
Mdn1	13.0859	-0.471279	0.418534	-1.12602	0.260155	0.999884	Vasculature-associated	down
Hist2h3c2	0.12116	-0.471436	3.12789	-0.15072	0.880196	0.999884	Vasculature-associated	down
Clca3a2	0.12116	-0.471436	3.12789	-0.15072	0.880196	0.999884	Vasculature-associated	down
Olfr690	0.12116	-0.471436	3.12789	-0.15072	0.880196	0.999884	Vasculature-associated	down
Gm31371	0.12116	-0.471436	3.12789	-0.15072	0.880196	0.999884	Vasculature-associated	down
Rab32	0.12116	-0.471436	3.12789	-0.15072	0.880196	0.999884	Vasculature-associated	down
Abca13	0.12116	-0.471436	3.12789	-0.15072	0.880196	0.999884	Vasculature-associated	down
Abcc3	0.12116	-0.471436	3.12789	-0.15072	0.880196	0.999884	Vasculature-associated	down
Hist1h2ap	0.12116	-0.471436	3.12789	-0.15072	0.880196	0.999884	Vasculature-associated	down
Myh6	0.12116	-0.471436	3.12789	-0.15072	0.880196	0.999884	Vasculature-associated	down
Dpys	0.12116	-0.471436	3.12789	-0.15072	0.880196	0.999884	Vasculature-associated	down
Sowaha	6.76999	-0.471747	0.570768	-0.826513	0.408513	0.999884	Vasculature-associated	down
Cdc14a	16.9399	-0.471767	0.38578	-1.22289	0.221371	0.999884	Vasculature-associated	down
Hdac10	1.21367	-0.471901	1.21707	-0.387736	0.698211	0.999884	Vasculature-associated	down
Csf1r	2.58355	-0.471938	0.908121	-0.519686	0.603282	0.999884	Vasculature-associated	down
Stambp	5.72374	-0.472032	0.606285	-0.778565	0.436236	0.999884	Vasculature-associated	down
Gm28040	0.306697	-0.47209	2.73024	-0.172911	0.862721	0.999884	Vasculature-associated	down
Angptl7	0.306697	-0.47209	2.73024	-0.172911	0.862721	0.999884	Vasculature-associated	down
Nlrp12	0.306697	-0.47209	2.73024	-0.172911	0.862721	0.999884	Vasculature-associated	down
Tnni3	0.306697	-0.47209	2.73024	-0.172911	0.862721	0.999884	Vasculature-associated	down
Lhfpl4	5.80816	-0.472283	0.571274	-0.826719	0.408397	0.999884	Vasculature-associated	down
Sfxn1	6.33418	-0.472393	0.541679	-0.87209	0.383159	0.999884	Vasculature-associated	down
Trip6	2.04733	-0.472508	0.98694	-0.47876	0.632109	0.999884	Vasculature-associated	down
Mageb18	5.16551	-0.473098	0.669975	-0.706142	0.4801	0.999884	Vasculature-associated	down
Heyl	7.04851	-0.473105	0.560487	-0.844096	0.398616	0.999884	Vasculature-associated	down
Inava	0.222156	-0.473105	3.05477	-0.154874	0.87692	0.999884	Vasculature-associated	down
Map3k21	0.222156	-0.473105	3.05477	-0.154874	0.87692	0.999884	Vasculature-associated	down
9130023H24Rik	0.312409	-0.47344	2.64984	-0.178667	0.858199	0.999884	Vasculature-associated	down
Faxc	5.11613	-0.47353	0.637032	-0.743338	0.45727695610492203	0.999884	Vasculature-associated	down
Rnf180	6.30472	-0.473592	0.594628	-0.796451	0.42577	0.999884	Vasculature-associated	down
Myadml2	0.508454	-0.473689	2.28287	-0.207497	0.835622	0.999884	Vasculature-associated	down
Enpp6	1.28348	-0.473739	1.15613	-0.409763	0.68198	0.999884	Vasculature-associated	down
Glrx5	8.15813	-0.473871	0.523467	-0.905255	0.36533	0.999884	Vasculature-associated	down
Slc25a35	1.25543	-0.474004	1.15531	-0.410283	0.681598	0.999884	Vasculature-associated	down
Itga2b	0.545749	-0.474015	2.19353	-0.216097	0.828912	0.999884	Vasculature-associated	down
Tcte1	0.501554	-0.474204	1.94096	-0.244314	0.806988	0.999884	Vasculature-associated	down
Osbp2	8.99877	-0.474401	0.564754	-0.840013	0.400901	0.999884	Vasculature-associated	down
Gsap	1.81372	-0.474407	1.01478	-0.467495	0.640146	0.999884	Vasculature-associated	down
Elmod3	3.20136	-0.474984	0.828718	-0.573155	0.56654	0.999884	Vasculature-associated	down
Lrrc2	0.458872	-0.475184	2.10582	-0.225652	0.821472	0.999884	Vasculature-associated	down
Sesn2	1.2608	-0.475336	1.21246	-0.392041	0.695028	0.999884	Vasculature-associated	down
Siah2	5.57793	-0.475364	0.629524	-0.755116	0.450179	0.999884	Vasculature-associated	down
Cdnf	0.485899	-0.475507	1.96576	-0.241894	0.808862	0.999884	Vasculature-associated	down
Ppp2r3d	5.33027	-0.475641	0.616982	-0.770916	0.440757	0.999884	Vasculature-associated	down
Sh3d21	6.9725	-0.475782	0.591316	-0.804615	0.421042	0.999884	Vasculature-associated	down
Gm14296	7.52195	-0.475936	0.516624	-0.921242	0.356924	0.999884	Vasculature-associated	down
Tm7sf3	7.38216	-0.476096	0.511606	-0.930592	0.352065	0.999884	Vasculature-associated	down
Tceal6	3.25618	-0.476447	0.737189	-0.646303	0.518083	0.999884	Vasculature-associated	down
Lzts3	5.01709	-0.476523	0.609768	-0.781482	0.434519	0.999884	Vasculature-associated	down
Tcf24	0.0313784	-0.476879	3.15605	-0.1511	0.879897	0.999884	Vasculature-associated	down
Il1rl1	0.0313784	-0.476879	3.15605	-0.1511	0.879897	0.999884	Vasculature-associated	down
Aox4	0.0313784	-0.476879	3.15605	-0.1511	0.879897	0.999884	Vasculature-associated	down
Cps1	0.0313784	-0.476879	3.15605	-0.1511	0.879897	0.999884	Vasculature-associated	down
Crocc2	0.0313784	-0.476879	3.15605	-0.1511	0.879897	0.999884	Vasculature-associated	down
Cfap221	0.0313784	-0.476879	3.15605	-0.1511	0.879897	0.999884	Vasculature-associated	down
Gpr39	0.0313784	-0.476879	3.15605	-0.1511	0.879897	0.999884	Vasculature-associated	down
4930558K02Rik	0.0313784	-0.476879	3.15605	-0.1511	0.879897	0.999884	Vasculature-associated	down
Nuf2	0.0313784	-0.476879	3.15605	-0.1511	0.879897	0.999884	Vasculature-associated	down
Spata46	0.0313784	-0.476879	3.15605	-0.1511	0.879897	0.999884	Vasculature-associated	down
Cd48	0.0313784	-0.476879	3.15605	-0.1511	0.879897	0.999884	Vasculature-associated	down
Vsig8	0.0313784	-0.476879	3.15605	-0.1511	0.879897	0.999884	Vasculature-associated	down
Tlr5	0.0313784	-0.476879	3.15605	-0.1511	0.879897	0.999884	Vasculature-associated	down
Nek2	0.0313784	-0.476879	3.15605	-0.1511	0.879897	0.999884	Vasculature-associated	down
Hc	0.0313784	-0.476879	3.15605	-0.1511	0.879897	0.999884	Vasculature-associated	down
Kynu	0.0313784	-0.476879	3.15605	-0.1511	0.879897	0.999884	Vasculature-associated	down
Lrp2	0.0313784	-0.476879	3.15605	-0.1511	0.879897	0.999884	Vasculature-associated	down
Olfr1156	0.0313784	-0.476879	3.15605	-0.1511	0.879897	0.999884	Vasculature-associated	down
Prrg4	0.0313784	-0.476879	3.15605	-0.1511	0.879897	0.999884	Vasculature-associated	down
Muc15	0.0313784	-0.476879	3.15605	-0.1511	0.879897	0.999884	Vasculature-associated	down
4930430A15Rik	0.0313784	-0.476879	3.15605	-0.1511	0.879897	0.999884	Vasculature-associated	down
F830045P16Rik	0.0313784	-0.476879	3.15605	-0.1511	0.879897	0.999884	Vasculature-associated	down
Oxt	0.0313784	-0.476879	3.15605	-0.1511	0.879897	0.999884	Vasculature-associated	down
Hao1	0.0313784	-0.476879	3.15605	-0.1511	0.879897	0.999884	Vasculature-associated	down
Sstr4	0.0313784	-0.476879	3.15605	-0.1511	0.879897	0.999884	Vasculature-associated	down
Rad21l	0.0313784	-0.476879	3.15605	-0.1511	0.879897	0.999884	Vasculature-associated	down
Ttll9	0.0313784	-0.476879	3.15605	-0.1511	0.879897	0.999884	Vasculature-associated	down
Adig	0.0313784	-0.476879	3.15605	-0.1511	0.879897	0.999884	Vasculature-associated	down
Ada	0.0313784	-0.476879	3.15605	-0.1511	0.879897	0.999884	Vasculature-associated	down
Gm14435	0.0313784	-0.476879	3.15605	-0.1511	0.879897	0.999884	Vasculature-associated	down
Gm9833	0.0313784	-0.476879	3.15605	-0.1511	0.879897	0.999884	Vasculature-associated	down
Actrt3	0.0313784	-0.476879	3.15605	-0.1511	0.879897	0.999884	Vasculature-associated	down
Kcnmb3	0.0313784	-0.476879	3.15605	-0.1511	0.879897	0.999884	Vasculature-associated	down
Clrn1	0.0313784	-0.476879	3.15605	-0.1511	0.879897	0.999884	Vasculature-associated	down
Muc1	0.0313784	-0.476879	3.15605	-0.1511	0.879897	0.999884	Vasculature-associated	down
Ppm1j	0.0313784	-0.476879	3.15605	-0.1511	0.879897	0.999884	Vasculature-associated	down
Dennd2d	0.0313784	-0.476879	3.15605	-0.1511	0.879897	0.999884	Vasculature-associated	down
Lrit3	0.0313784	-0.476879	3.15605	-0.1511	0.879897	0.999884	Vasculature-associated	down
Clca3b	0.0313784	-0.476879	3.15605	-0.1511	0.879897	0.999884	Vasculature-associated	down
Uox	0.0313784	-0.476879	3.15605	-0.1511	0.879897	0.999884	Vasculature-associated	down
Gabrr2	0.0313784	-0.476879	3.15605	-0.1511	0.879897	0.999884	Vasculature-associated	down
Fam205a1	0.0313784	-0.476879	3.15605	-0.1511	0.879897	0.999884	Vasculature-associated	down
Cd72	0.0313784	-0.476879	3.15605	-0.1511	0.879897	0.999884	Vasculature-associated	down
Baat	0.0313784	-0.476879	3.15605	-0.1511	0.879897	0.999884	Vasculature-associated	down
Ppp3r2	0.0313784	-0.476879	3.15605	-0.1511	0.879897	0.999884	Vasculature-associated	down
Slc1a7	0.0313784	-0.476879	3.15605	-0.1511	0.879897	0.999884	Vasculature-associated	down
Zyg11a	0.0313784	-0.476879	3.15605	-0.1511	0.879897	0.999884	Vasculature-associated	down
Shisal2a	0.0313784	-0.476879	3.15605	-0.1511	0.879897	0.999884	Vasculature-associated	down
Tctex1d4	0.0313784	-0.476879	3.15605	-0.1511	0.879897	0.999884	Vasculature-associated	down
Zbtb8b	0.0313784	-0.476879	3.15605	-0.1511	0.879897	0.999884	Vasculature-associated	down
Fgr	0.0313784	-0.476879	3.15605	-0.1511	0.879897	0.999884	Vasculature-associated	down
Slc30a2	0.0313784	-0.476879	3.15605	-0.1511	0.879897	0.999884	Vasculature-associated	down
Zfp981	0.0313784	-0.476879	3.15605	-0.1511	0.879897	0.999884	Vasculature-associated	down
Gm10220	0.0313784	-0.476879	3.15605	-0.1511	0.879897	0.999884	Vasculature-associated	down
Gckr	0.0313784	-0.476879	3.15605	-0.1511	0.879897	0.999884	Vasculature-associated	down
Clnk	0.0313784	-0.476879	3.15605	-0.1511	0.879897	0.999884	Vasculature-associated	down
Btc	0.0313784	-0.476879	3.15605	-0.1511	0.879897	0.999884	Vasculature-associated	down
Hsd17b13	0.0313784	-0.476879	3.15605	-0.1511	0.879897	0.999884	Vasculature-associated	down
Myl2	0.0313784	-0.476879	3.15605	-0.1511	0.879897	0.999884	Vasculature-associated	down
Cldn15	0.0313784	-0.476879	3.15605	-0.1511	0.879897	0.999884	Vasculature-associated	down
Tfec	0.0313784	-0.476879	3.15605	-0.1511	0.879897	0.999884	Vasculature-associated	down
Tcaf3	0.0313784	-0.476879	3.15605	-0.1511	0.879897	0.999884	Vasculature-associated	down
Vmn1r18	0.0313784	-0.476879	3.15605	-0.1511	0.879897	0.999884	Vasculature-associated	down
Mmrn1	0.0313784	-0.476879	3.15605	-0.1511	0.879897	0.999884	Vasculature-associated	down
Nat8	0.0313784	-0.476879	3.15605	-0.1511	0.879897	0.999884	Vasculature-associated	down
Fancd2os	0.0313784	-0.476879	3.15605	-0.1511	0.879897	0.999884	Vasculature-associated	down
Mkrn2os	0.0313784	-0.476879	3.15605	-0.1511	0.879897	0.999884	Vasculature-associated	down
Gm36210	0.0313784	-0.476879	3.15605	-0.1511	0.879897	0.999884	Vasculature-associated	down
Psg29	0.0313784	-0.476879	3.15605	-0.1511	0.879897	0.999884	Vasculature-associated	down
Siglecg	0.0313784	-0.476879	3.15605	-0.1511	0.879897	0.999884	Vasculature-associated	down
Siglece	0.0313784	-0.476879	3.15605	-0.1511	0.879897	0.999884	Vasculature-associated	down
Mybpc2	0.0313784	-0.476879	3.15605	-0.1511	0.879897	0.999884	Vasculature-associated	down
Oca2	0.0313784	-0.476879	3.15605	-0.1511	0.879897	0.999884	Vasculature-associated	down
Ticrr	0.0313784	-0.476879	3.15605	-0.1511	0.879897	0.999884	Vasculature-associated	down
Trim30c	0.0313784	-0.476879	3.15605	-0.1511	0.879897	0.999884	Vasculature-associated	down
Cyb5r2	0.0313784	-0.476879	3.15605	-0.1511	0.879897	0.999884	Vasculature-associated	down
Il21r	0.0313784	-0.476879	3.15605	-0.1511	0.879897	0.999884	Vasculature-associated	down
5430419D17Rik	0.0313784	-0.476879	3.15605	-0.1511	0.879897	0.999884	Vasculature-associated	down
6430531B16Rik	0.0313784	-0.476879	3.15605	-0.1511	0.879897	0.999884	Vasculature-associated	down
Tex45	0.0313784	-0.476879	3.15605	-0.1511	0.879897	0.999884	Vasculature-associated	down
Tex29	0.0313784	-0.476879	3.15605	-0.1511	0.879897	0.999884	Vasculature-associated	down
Nek5	0.0313784	-0.476879	3.15605	-0.1511	0.879897	0.999884	Vasculature-associated	down
Ido1	0.0313784	-0.476879	3.15605	-0.1511	0.879897	0.999884	Vasculature-associated	down
Fgf20	0.0313784	-0.476879	3.15605	-0.1511	0.879897	0.999884	Vasculature-associated	down
Lpar2	0.0313784	-0.476879	3.15605	-0.1511	0.879897	0.999884	Vasculature-associated	down
Crlf1	0.0313784	-0.476879	3.15605	-0.1511	0.879897	0.999884	Vasculature-associated	down
Gm10643	0.0313784	-0.476879	3.15605	-0.1511	0.879897	0.999884	Vasculature-associated	down
Klf1	0.0313784	-0.476879	3.15605	-0.1511	0.879897	0.999884	Vasculature-associated	down
Marveld3	0.0313784	-0.476879	3.15605	-0.1511	0.879897	0.999884	Vasculature-associated	down
Gm17720	0.0313784	-0.476879	3.15605	-0.1511	0.879897	0.999884	Vasculature-associated	down
Osgin1	0.0313784	-0.476879	3.15605	-0.1511	0.879897	0.999884	Vasculature-associated	down
Adad2	0.0313784	-0.476879	3.15605	-0.1511	0.879897	0.999884	Vasculature-associated	down
Capn9	0.0313784	-0.476879	3.15605	-0.1511	0.879897	0.999884	Vasculature-associated	down
Icam4	0.0313784	-0.476879	3.15605	-0.1511	0.879897	0.999884	Vasculature-associated	down
Pate4	0.0313784	-0.476879	3.15605	-0.1511	0.879897	0.999884	Vasculature-associated	down
AW551984	0.0313784	-0.476879	3.15605	-0.1511	0.879897	0.999884	Vasculature-associated	down
Kbtbd13	0.0313784	-0.476879	3.15605	-0.1511	0.879897	0.999884	Vasculature-associated	down
Aqp9	0.0313784	-0.476879	3.15605	-0.1511	0.879897	0.999884	Vasculature-associated	down
Acpp	0.0313784	-0.476879	3.15605	-0.1511	0.879897	0.999884	Vasculature-associated	down
Gadl1	0.0313784	-0.476879	3.15605	-0.1511	0.879897	0.999884	Vasculature-associated	down
Pcbd1	0.0313784	-0.476879	3.15605	-0.1511	0.879897	0.999884	Vasculature-associated	down
Theg	0.0313784	-0.476879	3.15605	-0.1511	0.879897	0.999884	Vasculature-associated	down
Amdhd1	0.0313784	-0.476879	3.15605	-0.1511	0.879897	0.999884	Vasculature-associated	down
A930009A15Rik	0.0313784	-0.476879	3.15605	-0.1511	0.879897	0.999884	Vasculature-associated	down
Tspan8	0.0313784	-0.476879	3.15605	-0.1511	0.879897	0.999884	Vasculature-associated	down
D930020B18Rik	0.0313784	-0.476879	3.15605	-0.1511	0.879897	0.999884	Vasculature-associated	down
Il23a	0.0313784	-0.476879	3.15605	-0.1511	0.879897	0.999884	Vasculature-associated	down
Pkd1l1	0.0313784	-0.476879	3.15605	-0.1511	0.879897	0.999884	Vasculature-associated	down
Fgf18	0.0313784	-0.476879	3.15605	-0.1511	0.879897	0.999884	Vasculature-associated	down
Gm5431	0.0313784	-0.476879	3.15605	-0.1511	0.879897	0.999884	Vasculature-associated	down
1700086D15Rik	0.0313784	-0.476879	3.15605	-0.1511	0.879897	0.999884	Vasculature-associated	down
9130213A22Rik	0.0313784	-0.476879	3.15605	-0.1511	0.879897	0.999884	Vasculature-associated	down
1700125H20Rik	0.0313784	-0.476879	3.15605	-0.1511	0.879897	0.999884	Vasculature-associated	down
Gm11541	0.0313784	-0.476879	3.15605	-0.1511	0.879897	0.999884	Vasculature-associated	down
Gpr179	0.0313784	-0.476879	3.15605	-0.1511	0.879897	0.999884	Vasculature-associated	down
Tns4	0.0313784	-0.476879	3.15605	-0.1511	0.879897	0.999884	Vasculature-associated	down
Krt25	0.0313784	-0.476879	3.15605	-0.1511	0.879897	0.999884	Vasculature-associated	down
Allc	0.0313784	-0.476879	3.15605	-0.1511	0.879897	0.999884	Vasculature-associated	down
Bdkrb1	0.0313784	-0.476879	3.15605	-0.1511	0.879897	0.999884	Vasculature-associated	down
1700001K19Rik	0.0313784	-0.476879	3.15605	-0.1511	0.879897	0.999884	Vasculature-associated	down
Gpr141	0.0313784	-0.476879	3.15605	-0.1511	0.879897	0.999884	Vasculature-associated	down
A830005F24Rik	0.0313784	-0.476879	3.15605	-0.1511	0.879897	0.999884	Vasculature-associated	down
Fam81b	0.0313784	-0.476879	3.15605	-0.1511	0.879897	0.999884	Vasculature-associated	down
Gm21976	0.0313784	-0.476879	3.15605	-0.1511	0.879897	0.999884	Vasculature-associated	down
Ccno	0.0313784	-0.476879	3.15605	-0.1511	0.879897	0.999884	Vasculature-associated	down
Gm8237	0.0313784	-0.476879	3.15605	-0.1511	0.879897	0.999884	Vasculature-associated	down
Dnase1l3	0.0313784	-0.476879	3.15605	-0.1511	0.879897	0.999884	Vasculature-associated	down
Ptpn20	0.0313784	-0.476879	3.15605	-0.1511	0.879897	0.999884	Vasculature-associated	down
Gm8104	0.0313784	-0.476879	3.15605	-0.1511	0.879897	0.999884	Vasculature-associated	down
Mroh2b	0.0313784	-0.476879	3.15605	-0.1511	0.879897	0.999884	Vasculature-associated	down
Lgals2	0.0313784	-0.476879	3.15605	-0.1511	0.879897	0.999884	Vasculature-associated	down
Col2a1	0.0313784	-0.476879	3.15605	-0.1511	0.879897	0.999884	Vasculature-associated	down
Gm17349	0.0313784	-0.476879	3.15605	-0.1511	0.879897	0.999884	Vasculature-associated	down
Smim22	0.0313784	-0.476879	3.15605	-0.1511	0.879897	0.999884	Vasculature-associated	down
Tnp2	0.0313784	-0.476879	3.15605	-0.1511	0.879897	0.999884	Vasculature-associated	down
Cldn1	0.0313784	-0.476879	3.15605	-0.1511	0.879897	0.999884	Vasculature-associated	down
Muc13	0.0313784	-0.476879	3.15605	-0.1511	0.879897	0.999884	Vasculature-associated	down
Csnka2ip	0.0313784	-0.476879	3.15605	-0.1511	0.879897	0.999884	Vasculature-associated	down
Plg	0.0313784	-0.476879	3.15605	-0.1511	0.879897	0.999884	Vasculature-associated	down
Fpr1	0.0313784	-0.476879	3.15605	-0.1511	0.879897	0.999884	Vasculature-associated	down
Vmn2r97	0.0313784	-0.476879	3.15605	-0.1511	0.879897	0.999884	Vasculature-associated	down
Gm10226	0.0313784	-0.476879	3.15605	-0.1511	0.879897	0.999884	Vasculature-associated	down
Mslnl	0.0313784	-0.476879	3.15605	-0.1511	0.879897	0.999884	Vasculature-associated	down
D630044L22Rik	0.0313784	-0.476879	3.15605	-0.1511	0.879897	0.999884	Vasculature-associated	down
Olfr239	0.0313784	-0.476879	3.15605	-0.1511	0.879897	0.999884	Vasculature-associated	down
Opn5	0.0313784	-0.476879	3.15605	-0.1511	0.879897	0.999884	Vasculature-associated	down
Slc5a7	0.0313784	-0.476879	3.15605	-0.1511	0.879897	0.999884	Vasculature-associated	down
Adgre4	0.0313784	-0.476879	3.15605	-0.1511	0.879897	0.999884	Vasculature-associated	down
Plin5	0.0313784	-0.476879	3.15605	-0.1511	0.879897	0.999884	Vasculature-associated	down
Mzb1	0.0313784	-0.476879	3.15605	-0.1511	0.879897	0.999884	Vasculature-associated	down
Pcdha9	0.0313784	-0.476879	3.15605	-0.1511	0.879897	0.999884	Vasculature-associated	down
Gpr151	0.0313784	-0.476879	3.15605	-0.1511	0.879897	0.999884	Vasculature-associated	down
Pudp	0.0313784	-0.476879	3.15605	-0.1511	0.879897	0.999884	Vasculature-associated	down
Gstp2	0.0313784	-0.476879	3.15605	-0.1511	0.879897	0.999884	Vasculature-associated	down
Slc22a30	0.0313784	-0.476879	3.15605	-0.1511	0.879897	0.999884	Vasculature-associated	down
Vwce	0.0313784	-0.476879	3.15605	-0.1511	0.879897	0.999884	Vasculature-associated	down
Ms4a8a	0.0313784	-0.476879	3.15605	-0.1511	0.879897	0.999884	Vasculature-associated	down
Ms4a4b	0.0313784	-0.476879	3.15605	-0.1511	0.879897	0.999884	Vasculature-associated	down
Pdcd1lg2	0.0313784	-0.476879	3.15605	-0.1511	0.879897	0.999884	Vasculature-associated	down
Cyp2c55	0.0313784	-0.476879	3.15605	-0.1511	0.879897	0.999884	Vasculature-associated	down
Col17a1	0.0313784	-0.476879	3.15605	-0.1511	0.879897	0.999884	Vasculature-associated	down
Sash3	0.0313784	-0.476879	3.15605	-0.1511	0.879897	0.999884	Vasculature-associated	down
Igsf1	0.0313784	-0.476879	3.15605	-0.1511	0.879897	0.999884	Vasculature-associated	down
Sox3	0.0313784	-0.476879	3.15605	-0.1511	0.879897	0.999884	Vasculature-associated	down
Fmr1nb	0.0313784	-0.476879	3.15605	-0.1511	0.879897	0.999884	Vasculature-associated	down
Gabre	0.0313784	-0.476879	3.15605	-0.1511	0.879897	0.999884	Vasculature-associated	down
Kif4	0.0313784	-0.476879	3.15605	-0.1511	0.879897	0.999884	Vasculature-associated	down
Tnmd	0.0313784	-0.476879	3.15605	-0.1511	0.879897	0.999884	Vasculature-associated	down
Gucy2f	0.0313784	-0.476879	3.15605	-0.1511	0.879897	0.999884	Vasculature-associated	down
Rnf138rt1	0.0313784	-0.476879	3.15605	-0.1511	0.879897	0.999884	Vasculature-associated	down
Kncn	0.0313784	-0.476879	3.15605	-0.1511	0.879897	0.999884	Vasculature-associated	down
Bhlha15	0.0313784	-0.476879	3.15605	-0.1511	0.879897	0.999884	Vasculature-associated	down
Olfr460	0.0313784	-0.476879	3.15605	-0.1511	0.879897	0.999884	Vasculature-associated	down
Gm33543	0.0313784	-0.476879	3.15605	-0.1511	0.879897	0.999884	Vasculature-associated	down
Tekt3	0.0313784	-0.476879	3.15605	-0.1511	0.879897	0.999884	Vasculature-associated	down
Lhx1	0.0313784	-0.476879	3.15605	-0.1511	0.879897	0.999884	Vasculature-associated	down
Serpinb2	0.0313784	-0.476879	3.15605	-0.1511	0.879897	0.999884	Vasculature-associated	down
Elf3	0.0313784	-0.476879	3.15605	-0.1511	0.879897	0.999884	Vasculature-associated	down
Ifi206	0.0313784	-0.476879	3.15605	-0.1511	0.879897	0.999884	Vasculature-associated	down
Ttc30a2	0.0313784	-0.476879	3.15605	-0.1511	0.879897	0.999884	Vasculature-associated	down
Il1b	0.0313784	-0.476879	3.15605	-0.1511	0.879897	0.999884	Vasculature-associated	down
L1td1	0.0313784	-0.476879	3.15605	-0.1511	0.879897	0.999884	Vasculature-associated	down
Ptgir	0.0313784	-0.476879	3.15605	-0.1511	0.879897	0.999884	Vasculature-associated	down
Rdh16f2	0.0313784	-0.476879	3.15605	-0.1511	0.879897	0.999884	Vasculature-associated	down
Gm9922	0.0313784	-0.476879	3.15605	-0.1511	0.879897	0.999884	Vasculature-associated	down
Rtp1	0.0313784	-0.476879	3.15605	-0.1511	0.879897	0.999884	Vasculature-associated	down
Rab44	0.0313784	-0.476879	3.15605	-0.1511	0.879897	0.999884	Vasculature-associated	down
Nxpe3	5.02759	-0.47689	0.644613	-0.739808	0.459416	0.999884	Vasculature-associated	down
Dcxr	0.844885	-0.476969	1.64957	-0.289147	0.772469	0.999884	Vasculature-associated	down
Knl1	0.490341	-0.47717	1.95472	-0.244112	0.807144	0.999884	Vasculature-associated	down
Orc5	10.0244	-0.47727	0.531448	-0.898055	0.369156	0.999884	Vasculature-associated	down
Tstd3	1.82635	-0.477387	1.19612	-0.399112	0.68981	0.999884	Vasculature-associated	down
Pop1	5.47837	-0.477399	0.590863	-0.80797	0.419108	0.999884	Vasculature-associated	down
Zfp354a	1.509	-0.477431	1.09256	-0.436984	0.662123	0.999884	Vasculature-associated	down
Tmem18	4.26086	-0.477775	0.666187	-0.717179	0.473264	0.999884	Vasculature-associated	down
Ubl7	7.7914	-0.47813	0.511921	-0.933992	0.350308	0.999884	Vasculature-associated	down
Zfyve26	8.08979	-0.478416	0.508351	-0.941113	0.346647	0.999884	Vasculature-associated	down
Arfip1	1.45841	-0.47844	1.10959	-0.431186	0.666333	0.999884	Vasculature-associated	down
Itgb3bp	12.5092	-0.478604	0.407396	-1.17479	0.24008	0.999884	Vasculature-associated	down
Plpp7	3.45378	-0.478962	0.740706	-0.646629	0.517872	0.999884	Vasculature-associated	down
Actn2	4.48871	-0.478968	0.672399	-0.712327	0.476262	0.999884	Vasculature-associated	down
Gm12258	4.5292	-0.479097	0.659242	-0.726739	0.467386	0.999884	Vasculature-associated	down
Ddb2	19.4279	-0.47953	0.365118	-1.31336	0.189063	0.999884	Vasculature-associated	down
Ccdc81	0.186279	-0.47983	3.11457	-0.15406	0.877562	0.999884	Vasculature-associated	down
Has3	0.186279	-0.47983	3.11457	-0.15406	0.877562	0.999884	Vasculature-associated	down
Arhgap10	43.8126	-0.479899	0.261865	-1.83262	0.0668595	0.999884	Vasculature-associated	down
Ubxn2b	10.4235	-0.480053	0.447383	-1.07302	0.283261	0.999884	Vasculature-associated	down
Naa38	4.73894	-0.480409	0.739834	-0.649347	0.516114	0.999884	Vasculature-associated	down
Resp18	5.81261	-0.480428	0.664861	-0.722598	0.469927	0.999884	Vasculature-associated	down
Smim10l2a	0.856768	-0.480735	1.50229	-0.320002	0.748967	0.999884	Vasculature-associated	down
Smim3	4.21172	-0.481228	0.68911	-0.698333	0.484969	0.999884	Vasculature-associated	down
Mis12	3.42838	-0.481231	0.743661	-0.647111	0.51756	0.999884	Vasculature-associated	down
Trpc4	37.22	-0.481624	0.287125	-1.6774	0.0934637	0.999884	Vasculature-associated	down
Mpc2	22.3347	-0.481907	0.337759	-1.42678	0.153644	0.999884	Vasculature-associated	down
Ccng1	5.74672	-0.48207	0.575168	-0.838138	0.401953	0.999884	Vasculature-associated	down
Mmel1	0.495616	-0.482112	1.8339355268964601	-0.262884	0.79264	0.999884	Vasculature-associated	down
Derl2	7.02045	-0.482153	0.52715	-0.914642	0.360379	0.999884	Vasculature-associated	down
Zc3h11a	1.9475	-0.482163	0.994657	-0.484754	0.627851	0.999884	Vasculature-associated	down
Snrpe	10.9848	-0.482305	0.498309	-0.967883	0.333103	0.999884	Vasculature-associated	down
Iqub	0.271619	-0.482452	2.81467	-0.171406	0.863904	0.999884	Vasculature-associated	down
Rab37	0.271619	-0.482452	2.81467	-0.171406	0.863904	0.999884	Vasculature-associated	down
Efcab9	0.242848	-0.482482	2.93005	-0.164667	0.869206	0.999884	Vasculature-associated	down
Cdk5	8.09641	-0.482708	0.487253	-0.990673	0.321845	0.999884	Vasculature-associated	down
Ankrd34a	1.5494	-0.482821	1.05702	-0.456778	0.647831	0.999884	Vasculature-associated	down
Dus3l	4.15315	-0.48287	0.736133	-0.655955	0.511853	0.999884	Vasculature-associated	down
Gm5148	0.913668	-0.483115	1.47313	-0.327952	0.742948	0.999884	Vasculature-associated	down
Tcf7	9.34697	-0.483375	0.469076	-1.03048	0.302783	0.999884	Vasculature-associated	down
Xk	1.67043	-0.483536	1.04769	-0.461525	0.644422	0.999884	Vasculature-associated	down
Folh1	1.62096	-0.48385	1.11959	-0.432167	0.66562	0.999884	Vasculature-associated	down
Manea	6.38157	-0.484008	0.554447	-0.872956	0.382687	0.999884	Vasculature-associated	down
Eml5	26.866	-0.48406	0.320592	-1.5099	0.13107	0.999884	Vasculature-associated	down
Lnpk	18.5706	-0.484315	0.349291	-1.38657	0.165574	0.999884	Vasculature-associated	down
Plaur	1.3575	-0.484415	1.37297	-0.352823	0.724221	0.999884	Vasculature-associated	down
Mrps11	2.70211	-0.484608	0.817457	-0.592824	0.553299	0.999884	Vasculature-associated	down
Cox6b2	3.20851	-0.48485	0.805033	-0.602273	0.546992	0.999884	Vasculature-associated	down
Rex1bd	10.9223	-0.485263	0.480349	-1.01023	0.312385	0.999884	Vasculature-associated	down
Bahcc1	5.8773	-0.485338	0.564174	-0.860262	0.389645	0.999884	Vasculature-associated	down
Phka1	21.5622	-0.485405	0.357239	-1.35877	0.17422	0.999884	Vasculature-associated	down
Zfp248	6.79183	-0.485874	0.602976	-0.805793	0.420362	0.999884	Vasculature-associated	down
Tmem176a	2.56574	-0.485959	0.948118	-0.512551	0.608266	0.999884	Vasculature-associated	down
Gtf2h4	3.88486	-0.486106	0.709625	-0.685018	0.493332	0.999884	Vasculature-associated	down
Aspn	11.6645	-0.486157	0.443857	-1.0953	0.273385	0.999884	Vasculature-associated	down
Scnn1b	0.310776	-0.486207	2.71959	-0.17878	0.858111	0.999884	Vasculature-associated	down
Zfp983	6.13916	-0.486543	0.569467	-0.854382	0.392894	0.999884	Vasculature-associated	down
Lgi3	6.04198	-0.486676	0.564022	-0.862867	0.388211	0.999884	Vasculature-associated	down
Sctr	0.116718	-0.48677	3.13049	-0.155493	0.876433	0.999884	Vasculature-associated	down
Armc3	0.116718	-0.48677	3.13049	-0.155493	0.876433	0.999884	Vasculature-associated	down
Fsip1	0.116718	-0.48677	3.13049	-0.155493	0.876433	0.999884	Vasculature-associated	down
Chac1	0.116718	-0.48677	3.13049	-0.155493	0.876433	0.999884	Vasculature-associated	down
Slc12a1	0.116718	-0.48677	3.13049	-0.155493	0.876433	0.999884	Vasculature-associated	down
Wfdc8	0.116718	-0.48677	3.13049	-0.155493	0.876433	0.999884	Vasculature-associated	down
Wdr63	0.116718	-0.48677	3.13049	-0.155493	0.876433	0.999884	Vasculature-associated	down
Lrrc43	0.116718	-0.48677	3.13049	-0.155493	0.876433	0.999884	Vasculature-associated	down
Ddx43	0.116718	-0.48677	3.13049	-0.155493	0.876433	0.999884	Vasculature-associated	down
Eid3	0.116718	-0.48677	3.13049	-0.155493	0.876433	0.999884	Vasculature-associated	down
Pycr1	0.116718	-0.48677	3.13049	-0.155493	0.876433	0.999884	Vasculature-associated	down
Ccnb1ip1	0.116718	-0.48677	3.13049	-0.155493	0.876433	0.999884	Vasculature-associated	down
Nox3	0.116718	-0.48677	3.13049	-0.155493	0.876433	0.999884	Vasculature-associated	down
Cc2d2b	0.116718	-0.48677	3.13049	-0.155493	0.876433	0.999884	Vasculature-associated	down
Capn6	0.760434	-0.486948	1.61873	-0.30082	0.763551	0.999884	Vasculature-associated	down
Cmtm4	10.4714	-0.48698	0.443152	-1.0989	0.271811	0.999884	Vasculature-associated	down
Gspt2	2.42215	-0.487166	0.902819	-0.539605	0.589469	0.999884	Vasculature-associated	down
B3gnt8	0.351691	-0.487167	2.57633	-0.189093	0.85002	0.999884	Vasculature-associated	down
Calml4	0.351691	-0.487167	2.57633	-0.189093	0.85002	0.999884	Vasculature-associated	down
Slc47a1	0.351691	-0.487167	2.57633	-0.189093	0.85002	0.999884	Vasculature-associated	down
Gm8113	0.351691	-0.487167	2.57633	-0.189093	0.85002	0.999884	Vasculature-associated	down
Zfp414	3.00731	-0.487188	0.796861	-0.611385	0.540945	0.999884	Vasculature-associated	down
Hdac6	4.71196	-0.487319	0.64756	-0.752547	0.451722	0.999884	Vasculature-associated	down
Lrp10	6.08468	-0.487583	0.565926	-0.861567	0.388926	0.999884	Vasculature-associated	down
Cldnd1	11.1579	-0.487847	0.443192	-1.10076	0.271002	0.999884	Vasculature-associated	down
Recql5	4.24849	-0.488266	0.700235	-0.697288	0.485622	0.999884	Vasculature-associated	down
Ssna1	5.11152	-0.488764	0.634379	-0.770461	0.441026	0.999884	Vasculature-associated	down
Cinp	4.42263	-0.488929	0.672604	-0.72692	0.467275	0.999884	Vasculature-associated	down
Supt7l	3.12695	-0.489133	0.805936	-0.606912	0.543909	0.999884	Vasculature-associated	down
Homer2	9.98676	-0.48926	0.480109	-1.01906	0.308174	0.999884	Vasculature-associated	down
Piga	1.79579	-0.489263	1.04445	-0.46844	0.63947	0.999884	Vasculature-associated	down
Tsc22d4	19.6117	-0.489586	0.345435	-1.4173	0.156394	0.999884	Vasculature-associated	down
Ndufa8	21.4734	-0.489658	0.34328	-1.42641	0.15375	0.999884	Vasculature-associated	down
Acad11	3.73457	-0.489689	0.702918	-0.696652	0.48602	0.999884	Vasculature-associated	down
Prickle3	3.5256	-0.49002	0.74603	-0.656837	0.511285	0.999884	Vasculature-associated	down
Phb2	11.2085	-0.490074	0.4653	-1.05324	0.292229	0.999884	Vasculature-associated	down
Trub1	6.09504	-0.490106	0.567427	-0.863733	0.387735	0.999884	Vasculature-associated	down
Bbs9	33.4989	-0.490219	0.296931	-1.65095	0.0987486	0.999884	Vasculature-associated	down
Tnfrsf21	20.5425	-0.490385	0.342888	-1.43016	0.152671	0.999884	Vasculature-associated	down
Nme1	21.5941	-0.490556	0.344034	-1.42589	0.153899	0.999884	Vasculature-associated	down
Abcg4	1.87118	-0.4906	1.06617	-0.460151	0.645407	0.999884	Vasculature-associated	down
Ano1	44.368	-0.490708	0.308383	-1.59123	0.111558	0.999884	Vasculature-associated	down
Ubap1l	0.624948	-0.490936	1.82606	-0.268851	0.788045	0.999884	Vasculature-associated	down
Tango6	12.54	-0.491023	0.421906	-1.16382	0.244497	0.999884	Vasculature-associated	down
Cars	5.36591	-0.491098	0.624747	-0.786074	0.431824	0.999884	Vasculature-associated	down
Pgbd1	1.38557	-0.491144	1.11545	-0.44031	0.659712	0.999884	Vasculature-associated	down
Stk32a	0.380882	-0.491331	2.253	-0.218079	0.827368	0.999884	Vasculature-associated	down
Kif14	0.165587	-0.491408	3.15027	-0.155989	0.876042	0.999884	Vasculature-associated	down
Calr4	0.165587	-0.491408	3.15027	-0.155989	0.876042	0.999884	Vasculature-associated	down
Zfp980	0.165587	-0.491408	3.15027	-0.155989	0.876042	0.999884	Vasculature-associated	down
Phldb3	0.165587	-0.491408	3.15027	-0.155989	0.876042	0.999884	Vasculature-associated	down
Nphs1	0.165587	-0.491408	3.15027	-0.155989	0.876042	0.999884	Vasculature-associated	down
Slc28a1	0.165587	-0.491408	3.15027	-0.155989	0.876042	0.999884	Vasculature-associated	down
Zfp433	0.165587	-0.491408	3.15027	-0.155989	0.876042	0.999884	Vasculature-associated	down
Eno1b	0.165587	-0.491408	3.15027	-0.155989	0.876042	0.999884	Vasculature-associated	down
Insl6	0.165587	-0.491408	3.15027	-0.155989	0.876042	0.999884	Vasculature-associated	down
Magee2	0.165587	-0.491408	3.15027	-0.155989	0.876042	0.999884	Vasculature-associated	down
Rnf4	12.1545	-0.491493	0.410617	-1.19696	0.231322	0.999884	Vasculature-associated	down
Dph7	6.46887	-0.491607	0.572176	-0.859188	0.390237	0.999884	Vasculature-associated	down
Psd2	2.87458	-0.491629	0.81145	-0.605865	0.544604	0.999884	Vasculature-associated	down
Ccdc117	4.89957	-0.491653	0.656095	-0.749362	0.453639	0.999884	Vasculature-associated	down
Fam53c	9.19706	-0.492217	0.479779	-1.02592	0.304928	0.999884	Vasculature-associated	down
Car9	0.173287	-0.492249	3.13111	-0.157212	0.875078	0.999884	Vasculature-associated	down
Ripk3	0.173287	-0.492249	3.13111	-0.157212	0.875078	0.999884	Vasculature-associated	down
Il7r	0.173287	-0.492249	3.13111	-0.157212	0.875078	0.999884	Vasculature-associated	down
Cidea	0.173287	-0.492249	3.13111	-0.157212	0.875078	0.999884	Vasculature-associated	down
Cmas	9.12246	-0.49229	0.458922	-1.07271	0.283401	0.999884	Vasculature-associated	down
Reln	6.21416	-0.492291	0.607896	-0.809829	0.418038	0.999884	Vasculature-associated	down
Large2	0.237934	-0.492966	2.9788	-0.165491	0.868557	0.999884	Vasculature-associated	down
Ypel5	8.87466	-0.493098	0.477289	-1.03312	0.301547	0.999884	Vasculature-associated	down
Zmat2	14.4155	-0.493466	0.409558	-1.20487	0.228252	0.999884	Vasculature-associated	down
Fyn	33.1779	-0.49347	0.340423	-1.44958	0.147176	0.999884	Vasculature-associated	down
Xrn2	28.4826	-0.49359	0.335536	-1.47105	0.141278	0.999884	Vasculature-associated	down
Ypel1	5.58929	-0.493817	0.587245	-0.840905	0.400401	0.999884	Vasculature-associated	down
Zfp947	0.486082	-0.494069	1.92296	-0.256931	0.797232	0.999884	Vasculature-associated	down
Rfxap	5.53924	-0.49435	0.592374	-0.834524	0.403986	0.999884	Vasculature-associated	down
Cip2a	0.937852	-0.49436	1.37873	-0.358561	0.719923	0.999884	Vasculature-associated	down
Slc26a2	3.52479	-0.494565	0.739627	-0.668668	0.503708	0.999884	Vasculature-associated	down
Ccdc28a	7.27383	-0.494684	0.536296	-0.922409	0.356315	0.999884	Vasculature-associated	down
Vmn2r29	2.21495	-0.494729	0.996835	-0.4963	0.619683	0.999884	Vasculature-associated	down
Rfx4	3.56805	-0.495107	0.729428	-0.67876	0.49729	0.999884	Vasculature-associated	down
Lrpprc	16.697	-0.49558	0.380468	-1.30255	0.192727	0.999884	Vasculature-associated	down
Themis2	0.371911	-0.495654	2.52273	-0.196476	0.844238	0.999884	Vasculature-associated	down
Krtcap3	0.371911	-0.495654	2.52273	-0.196476	0.844238	0.999884	Vasculature-associated	down
Hif3a	2.42412	-0.49569	0.886341	-0.559254	0.575989	0.999884	Vasculature-associated	down
Tceal3	5.5192	-0.495691	0.599351	-0.827046	0.408211	0.999884	Vasculature-associated	down
Polr3f	6.5739	-0.495763	0.533466	-0.929326	0.35272	0.999884	Vasculature-associated	down
Gm10570	0.40056	-0.496168	2.48373	-0.199767	0.841663	0.999884	Vasculature-associated	down
Tmem189	10.0201	-0.496238	0.449643	-1.10363	0.269756	0.999884	Vasculature-associated	down
Arl5b	9.89519	-0.496342	0.467527	-1.06163	0.288402	0.999884	Vasculature-associated	down
Hps3	9.52154	-0.496762	0.456755	-1.08759	0.276776	0.999884	Vasculature-associated	down
Klc3	0.19350703414318501	-0.496977	3.13093	-0.158731	0.87388	0.999884	Vasculature-associated	down
Saa1	0.19350703414318501	-0.496977	3.13093	-0.158731	0.87388	0.999884	Vasculature-associated	down
Ddias	0.19350703414318501	-0.496977	3.13093	-0.158731	0.87388	0.999884	Vasculature-associated	down
Casp1	0.19350703414318501	-0.496977	3.13093	-0.158731	0.87388	0.999884	Vasculature-associated	down
Wee1	3.92803	-0.497106	0.717813	-0.692529	0.488605	0.999884	Vasculature-associated	down
Slc37a3	7.31702	-0.497135	0.525988	-0.945144	0.344585	0.999884	Vasculature-associated	down
Lhx4	0.0471567	-0.497264	3.15852	-0.157436	0.874901	0.999884	Vasculature-associated	down
Fam166a	0.0471567	-0.497264	3.15852	-0.157436	0.874901	0.999884	Vasculature-associated	down
Cytip	0.0471567	-0.497264	3.15852	-0.157436	0.874901	0.999884	Vasculature-associated	down
Ppp1r1c	0.0471567	-0.497264	3.15852	-0.157436	0.874901	0.999884	Vasculature-associated	down
Olfr1256	0.0471567	-0.497264	3.15852	-0.157436	0.874901	0.999884	Vasculature-associated	down
Dusp2	0.0471567	-0.497264	3.15852	-0.157436	0.874901	0.999884	Vasculature-associated	down
Bpifb9b	0.0471567	-0.497264	3.15852	-0.157436	0.874901	0.999884	Vasculature-associated	down
Prok1	0.0471567	-0.497264	3.15852	-0.157436	0.874901	0.999884	Vasculature-associated	down
Cnbd1	0.0471567	-0.497264	3.15852	-0.157436	0.874901	0.999884	Vasculature-associated	down
Tctex1d1	0.0471567	-0.497264	3.15852	-0.157436	0.874901	0.999884	Vasculature-associated	down
Pcsk9	0.0471567	-0.497264	3.15852	-0.157436	0.874901	0.999884	Vasculature-associated	down
Ttc22	0.0471567	-0.497264	3.15852	-0.157436	0.874901	0.999884	Vasculature-associated	down
Skint5	0.0471567	-0.497264	3.15852	-0.157436	0.874901	0.999884	Vasculature-associated	down
Crybg2	0.0471567	-0.497264	3.15852	-0.157436	0.874901	0.999884	Vasculature-associated	down
3110082J24Rik	0.0471567	-0.497264	3.15852	-0.157436	0.874901	0.999884	Vasculature-associated	down
Areg	0.0471567	-0.497264	3.15852	-0.157436	0.874901	0.999884	Vasculature-associated	down
Kpna7	0.0471567	-0.497264	3.15852	-0.157436	0.874901	0.999884	Vasculature-associated	down
Lmod3	0.0471567	-0.497264	3.15852	-0.157436	0.874901	0.999884	Vasculature-associated	down
Gsg1	0.0471567	-0.497264	3.15852	-0.157436	0.874901	0.999884	Vasculature-associated	down
Art4	0.0471567	-0.497264	3.15852	-0.157436	0.874901	0.999884	Vasculature-associated	down
Pirb	0.0471567	-0.497264	3.15852	-0.157436	0.874901	0.999884	Vasculature-associated	down
2900092C05Rik	0.0471567	-0.497264	3.15852	-0.157436	0.874901	0.999884	Vasculature-associated	down
Tyr	0.0471567	-0.497264	3.15852	-0.157436	0.874901	0.999884	Vasculature-associated	down
Lat	0.0471567	-0.497264	3.15852	-0.157436	0.874901	0.999884	Vasculature-associated	down
Cdiptos	0.0471567	-0.497264	3.15852	-0.157436	0.874901	0.999884	Vasculature-associated	down
Btbd16	0.0471567	-0.497264	3.15852	-0.157436	0.874901	0.999884	Vasculature-associated	down
Nlrp6	0.0471567	-0.497264	3.15852	-0.157436	0.874901	0.999884	Vasculature-associated	down
4930467E23Rik	0.0471567	-0.497264	3.15852	-0.157436	0.874901	0.999884	Vasculature-associated	down
Ckap2	0.0471567	-0.497264	3.15852	-0.157436	0.874901	0.999884	Vasculature-associated	down
Tktl2	0.0471567	-0.497264	3.15852	-0.157436	0.874901	0.999884	Vasculature-associated	down
Olfr372	0.0471567	-0.497264	3.15852	-0.157436	0.874901	0.999884	Vasculature-associated	down
Olfr374	0.0471567	-0.497264	3.15852	-0.157436	0.874901	0.999884	Vasculature-associated	down
Cbln1	0.0471567	-0.497264	3.15852	-0.157436	0.874901	0.999884	Vasculature-associated	down
Syce1l	0.0471567	-0.497264	3.15852	-0.157436	0.874901	0.999884	Vasculature-associated	down
Kcng4	0.0471567	-0.497264	3.15852	-0.157436	0.874901	0.999884	Vasculature-associated	down
Rab39	0.0471567	-0.497264	3.15852	-0.157436	0.874901	0.999884	Vasculature-associated	down
Hcn4	0.0471567	-0.497264	3.15852	-0.157436	0.874901	0.999884	Vasculature-associated	down
Tinag	0.0471567	-0.497264	3.15852	-0.157436	0.874901	0.999884	Vasculature-associated	down
Gm28729	0.0471567	-0.497264	3.15852	-0.157436	0.874901	0.999884	Vasculature-associated	down
9630041A04Rik	0.0471567	-0.497264	3.15852	-0.157436	0.874901	0.999884	Vasculature-associated	down
Tspear	0.0471567	-0.497264	3.15852	-0.157436	0.874901	0.999884	Vasculature-associated	down
Il5	0.0471567	-0.497264	3.15852	-0.157436	0.874901	0.999884	Vasculature-associated	down
Fam83g	0.0471567	-0.497264	3.15852	-0.157436	0.874901	0.999884	Vasculature-associated	down
Sgca	0.0471567	-0.497264	3.15852	-0.157436	0.874901	0.999884	Vasculature-associated	down
Smim6	0.0471567	-0.497264	3.15852	-0.157436	0.874901	0.999884	Vasculature-associated	down
Serpina10	0.0471567	-0.497264	3.15852	-0.157436	0.874901	0.999884	Vasculature-associated	down
F2rl2	0.0471567	-0.497264	3.15852	-0.157436	0.874901	0.999884	Vasculature-associated	down
Gm10260	0.0471567	-0.497264	3.15852	-0.157436	0.874901	0.999884	Vasculature-associated	down
Gm3558	0.0471567	-0.497264	3.15852	-0.157436	0.874901	0.999884	Vasculature-associated	down
Tmem253	0.0471567	-0.497264	3.15852	-0.157436	0.874901	0.999884	Vasculature-associated	down
Gm21961	0.0471567	-0.497264	3.15852	-0.157436	0.874901	0.999884	Vasculature-associated	down
Commd5	0.0471567	-0.497264	3.15852	-0.157436	0.874901	0.999884	Vasculature-associated	down
Olfr15	0.0471567	-0.497264	3.15852	-0.157436	0.874901	0.999884	Vasculature-associated	down
Ccdc116	0.0471567	-0.497264	3.15852	-0.157436	0.874901	0.999884	Vasculature-associated	down
Ropn1	0.0471567	-0.497264	3.15852	-0.157436	0.874901	0.999884	Vasculature-associated	down
Ildr1	0.0471567	-0.497264	3.15852	-0.157436	0.874901	0.999884	Vasculature-associated	down
Ripk4	0.0471567	-0.497264	3.15852	-0.157436	0.874901	0.999884	Vasculature-associated	down
Tcp11	0.0471567	-0.497264	3.15852	-0.157436	0.874901	0.999884	Vasculature-associated	down
Pi16	0.0471567	-0.497264	3.15852	-0.157436	0.874901	0.999884	Vasculature-associated	down
Olfr111	0.0471567	-0.497264	3.15852	-0.157436	0.874901	0.999884	Vasculature-associated	down
Ankrd66	0.0471567	-0.497264	3.15852	-0.157436	0.874901	0.999884	Vasculature-associated	down
Treml1	0.0471567	-0.497264	3.15852	-0.157436	0.874901	0.999884	Vasculature-associated	down
Uhrf1	0.0471567	-0.497264	3.15852	-0.157436	0.874901	0.999884	Vasculature-associated	down
Tnfsf9	0.0471567	-0.497264	3.15852	-0.157436	0.874901	0.999884	Vasculature-associated	down
Slc4a9	0.0471567	-0.497264	3.15852	-0.157436	0.874901	0.999884	Vasculature-associated	down
Gm6133	0.0471567	-0.497264	3.15852	-0.157436	0.874901	0.999884	Vasculature-associated	down
Slc22a12	0.0471567	-0.497264	3.15852	-0.157436	0.874901	0.999884	Vasculature-associated	down
Ms4a7	0.0471567	-0.497264	3.15852	-0.157436	0.874901	0.999884	Vasculature-associated	down
AU022751	0.0471567	-0.497264	3.15852	-0.157436	0.874901	0.999884	Vasculature-associated	down
Gata1	0.0471567	-0.497264	3.15852	-0.157436	0.874901	0.999884	Vasculature-associated	down
Otc	0.0471567	-0.497264	3.15852	-0.157436	0.874901	0.999884	Vasculature-associated	down
Nyx	0.0471567	-0.497264	3.15852	-0.157436	0.874901	0.999884	Vasculature-associated	down
Fate1	0.0471567	-0.497264	3.15852	-0.157436	0.874901	0.999884	Vasculature-associated	down
Tsx	0.0471567	-0.497264	3.15852	-0.157436	0.874901	0.999884	Vasculature-associated	down
Cenpi	0.0471567	-0.497264	3.15852	-0.157436	0.874901	0.999884	Vasculature-associated	down
Mroh9	0.0471567	-0.497264	3.15852	-0.157436	0.874901	0.999884	Vasculature-associated	down
Qrfp	0.0471567	-0.497264	3.15852	-0.157436	0.874901	0.999884	Vasculature-associated	down
Gm10801	0.0471567	-0.497264	3.15852	-0.157436	0.874901	0.999884	Vasculature-associated	down
Vwde	0.0471567	-0.497264	3.15852	-0.157436	0.874901	0.999884	Vasculature-associated	down
Erich4	0.0471567	-0.497264	3.15852	-0.157436	0.874901	0.999884	Vasculature-associated	down
Dpep2	0.0471567	-0.497264	3.15852	-0.157436	0.874901	0.999884	Vasculature-associated	down
Slc6a3	0.0471567	-0.497264	3.15852	-0.157436	0.874901	0.999884	Vasculature-associated	down
Pou4f1	0.0471567	-0.497264	3.15852	-0.157436	0.874901	0.999884	Vasculature-associated	down
Slc22a1	0.472907	-0.497418	2.31311	-0.215043	0.829734	0.999884	Vasculature-associated	down
Hirip3	2.45048	-0.497771	0.895725	-0.555719	0.578403	0.999884	Vasculature-associated	down
Spata16	0.29601	-0.497796	2.77245	-0.179551	0.857505	0.999884	Vasculature-associated	down
Nppc	1.07412	-0.497872	1.31119	-0.379711	0.70416	0.999884	Vasculature-associated	down
Sytl2	12.7485	-0.498102	0.434544	-1.14626	0.251686	0.999884	Vasculature-associated	down
Slc41a3	1.06959	-0.498148	1.24656	-0.399617	0.689438	0.999884	Vasculature-associated	down
Csf3r	0.454317	-0.498175	2.30848	-0.215802	0.829142	0.999884	Vasculature-associated	down
Nabp2	8.67352	-0.498554	0.494496	-1.00821	0.313355	0.999884	Vasculature-associated	down
Rbpms2	3.7289927322672898	-0.498945	0.714294	-0.698514	0.484856	0.999884	Vasculature-associated	down
Zfp383	1.69289	-0.499088	1.01391	-0.492241	0.622549	0.999884	Vasculature-associated	down
Mcam	12.2105	-0.499248	0.445944	-1.11953	0.262914	0.999884	Vasculature-associated	down
Znhit3	4.58748	-0.499814	0.643356	-0.776886	0.437226	0.999884	Vasculature-associated	down
Tmem196	6.70742	-0.499852	0.570194	-0.876634	0.380686	0.999884	Vasculature-associated	down
Smc2	3.33939	-0.500203	0.752778	-0.664476	0.506386	0.999884	Vasculature-associated	down
Fank1	1.0304193207174701	-0.500453	1.27111	-0.393714	0.693792	0.999884	Vasculature-associated	down
Ankdd1b	1.00837	-0.500498	1.77676	-0.281691	0.77818	0.999884	Vasculature-associated	down
Gm3435	0.85527	-0.500558	1.42228	-0.35194	0.724883	0.999884	Vasculature-associated	down
Brox	11.9323	-0.500659	0.413751	-1.21005	0.22626	0.999884	Vasculature-associated	down
Cntn5	75.2338	-0.500668	0.297927	-1.68051	0.0928591	0.999884	Vasculature-associated	down
Slc43a3	0.582582	-0.501087	1.85843	-0.269629	0.787445	0.999884	Vasculature-associated	down
Fam83h	0.582582	-0.501087	1.85843	-0.269629	0.787445	0.999884	Vasculature-associated	down
Syde2	2.92941	-0.501921	0.84251	-0.595745	0.551346	0.999884	Vasculature-associated	down
Mesd	7.50469	-0.501971	0.501123	-1.00169	0.316493	0.999884	Vasculature-associated	down
Pold1	0.896408	-0.502277	1.33535	-0.376138	0.706814	0.999884	Vasculature-associated	down
Agps	21.6859	-0.502692	0.342704	-1.46684	0.14242	0.999884	Vasculature-associated	down
Mogat1	0.103725	-0.502764	3.15916	-0.159145	0.873555	0.999884	Vasculature-associated	down
Pdcd1	0.103725	-0.502764	3.15916	-0.159145	0.873555	0.999884	Vasculature-associated	down
F13b	0.103725	-0.502764	3.15916	-0.159145	0.873555	0.999884	Vasculature-associated	down
Tnfsf18	0.103725	-0.502764	3.15916	-0.159145	0.873555	0.999884	Vasculature-associated	down
1700056E22Rik	0.103725	-0.502764	3.15916	-0.159145	0.873555	0.999884	Vasculature-associated	down
Olfr365	0.103725	-0.502764	3.15916	-0.159145	0.873555	0.999884	Vasculature-associated	down
Them7	0.103725	-0.502764	3.15916	-0.159145	0.873555	0.999884	Vasculature-associated	down
Mageb3	0.103725	-0.502764	3.15916	-0.159145	0.873555	0.999884	Vasculature-associated	down
AA467197	0.103725	-0.502764	3.15916	-0.159145	0.873555	0.999884	Vasculature-associated	down
Il2	0.103725	-0.502764	3.15916	-0.159145	0.873555	0.999884	Vasculature-associated	down
BC107364	0.103725	-0.502764	3.15916	-0.159145	0.873555	0.999884	Vasculature-associated	down
Arid3c	0.103725	-0.502764	3.15916	-0.159145	0.873555	0.999884	Vasculature-associated	down
Tent5b	0.103725	-0.502764	3.15916	-0.159145	0.873555	0.999884	Vasculature-associated	down
Cort	0.103725	-0.502764	3.15916	-0.159145	0.873555	0.999884	Vasculature-associated	down
Cnga1	0.103725	-0.502764	3.15916	-0.159145	0.873555	0.999884	Vasculature-associated	down
Ocm	0.103725	-0.502764	3.15916	-0.159145	0.873555	0.999884	Vasculature-associated	down
Wee2	0.103725	-0.502764	3.15916	-0.159145	0.873555	0.999884	Vasculature-associated	down
Vmn1r16	0.103725	-0.502764	3.15916	-0.159145	0.873555	0.999884	Vasculature-associated	down
Gm9008	0.103725	-0.502764	3.15916	-0.159145	0.873555	0.999884	Vasculature-associated	down
D6Ertd527e	0.103725	-0.502764	3.15916	-0.159145	0.873555	0.999884	Vasculature-associated	down
Clec9a	0.103725	-0.502764	3.15916	-0.159145	0.873555	0.999884	Vasculature-associated	down
Cabp5	0.103725	-0.502764	3.15916	-0.159145	0.873555	0.999884	Vasculature-associated	down
Zfp541	0.103725	-0.502764	3.15916	-0.159145	0.873555	0.999884	Vasculature-associated	down
Exoc3l2	0.103725	-0.502764	3.15916	-0.159145	0.873555	0.999884	Vasculature-associated	down
Ceacam16	0.103725	-0.502764	3.15916	-0.159145	0.873555	0.999884	Vasculature-associated	down
Zfp936	0.103725	-0.502764	3.15916	-0.159145	0.873555	0.999884	Vasculature-associated	down
Fam83e	0.103725	-0.502764	3.15916	-0.159145	0.873555	0.999884	Vasculature-associated	down
B3gnt6	0.103725	-0.502764	3.15916	-0.159145	0.873555	0.999884	Vasculature-associated	down
Olfr544	0.103725	-0.502764	3.15916	-0.159145	0.873555	0.999884	Vasculature-associated	down
Olfr557	0.103725	-0.502764	3.15916	-0.159145	0.873555	0.999884	Vasculature-associated	down
Urah	0.103725	-0.502764	3.15916	-0.159145	0.873555	0.999884	Vasculature-associated	down
Gm15319	0.103725	-0.502764	3.15916	-0.159145	0.873555	0.999884	Vasculature-associated	down
Adrb3	0.103725	-0.502764	3.15916	-0.159145	0.873555	0.999884	Vasculature-associated	down
Ces2b	0.103725	-0.502764	3.15916	-0.159145	0.873555	0.999884	Vasculature-associated	down
Slc38a8	0.103725	-0.502764	3.15916	-0.159145	0.873555	0.999884	Vasculature-associated	down
Zmynd10	0.103725	-0.502764	3.15916	-0.159145	0.873555	0.999884	Vasculature-associated	down
Stac	0.103725	-0.502764	3.15916	-0.159145	0.873555	0.999884	Vasculature-associated	down
Zc2hc1b	0.103725	-0.502764	3.15916	-0.159145	0.873555	0.999884	Vasculature-associated	down
Aldh8a1	0.103725	-0.502764	3.15916	-0.159145	0.873555	0.999884	Vasculature-associated	down
Stc2	0.103725	-0.502764	3.15916	-0.159145	0.873555	0.999884	Vasculature-associated	down
5730507C01Rik	0.103725	-0.502764	3.15916	-0.159145	0.873555	0.999884	Vasculature-associated	down
Tunar	0.103725	-0.502764	3.15916	-0.159145	0.873555	0.999884	Vasculature-associated	down
AK157302	0.103725	-0.502764	3.15916	-0.159145	0.873555	0.999884	Vasculature-associated	down
Slc34a1	0.103725	-0.502764	3.15916	-0.159145	0.873555	0.999884	Vasculature-associated	down
Gm3488	0.103725	-0.502764	3.15916	-0.159145	0.873555	0.999884	Vasculature-associated	down
Gm3839	0.103725	-0.502764	3.15916	-0.159145	0.873555	0.999884	Vasculature-associated	down
Gm16867	0.103725	-0.502764	3.15916	-0.159145	0.873555	0.999884	Vasculature-associated	down
Slc45a2	0.103725	-0.502764	3.15916	-0.159145	0.873555	0.999884	Vasculature-associated	down
Spatc1	0.103725	-0.502764	3.15916	-0.159145	0.873555	0.999884	Vasculature-associated	down
Parvg	0.103725	-0.502764	3.15916	-0.159145	0.873555	0.999884	Vasculature-associated	down
Wnt1	0.103725	-0.502764	3.15916	-0.159145	0.873555	0.999884	Vasculature-associated	down
Dhh	0.103725	-0.502764	3.15916	-0.159145	0.873555	0.999884	Vasculature-associated	down
Prm1	0.103725	-0.502764	3.15916	-0.159145	0.873555	0.999884	Vasculature-associated	down
Retnlg	0.103725	-0.502764	3.15916	-0.159145	0.873555	0.999884	Vasculature-associated	down
Mapk13	0.103725	-0.502764	3.15916	-0.159145	0.873555	0.999884	Vasculature-associated	down
Vmn2r120	0.103725	-0.502764	3.15916	-0.159145	0.873555	0.999884	Vasculature-associated	down
Txndc2	0.103725	-0.502764	3.15916	-0.159145	0.873555	0.999884	Vasculature-associated	down
Olfr1423	0.103725	-0.502764	3.15916	-0.159145	0.873555	0.999884	Vasculature-associated	down
Gm10490	0.103725	-0.502764	3.15916	-0.159145	0.873555	0.999884	Vasculature-associated	down
Usp51	0.103725	-0.502764	3.15916	-0.159145	0.873555	0.999884	Vasculature-associated	down
Grpr	0.103725	-0.502764	3.15916	-0.159145	0.873555	0.999884	Vasculature-associated	down
Slc32a1	4.47523	-0.502777	0.726533	-0.692022	0.488924	0.999884	Vasculature-associated	down
Yrdc	3.96009	-0.502804	0.733037	-0.685919	0.492764	0.999884	Vasculature-associated	down
Rbm15b	4.3442	-0.503093	0.681606	-0.738099	0.460454	0.999884	Vasculature-associated	down
Dhx34	3.55991	-0.503523	0.716208	-0.70304	0.482031	0.999884	Vasculature-associated	down
Celsr3	2.03966	-0.503782	0.924618	-0.544854	0.585854	0.999884	Vasculature-associated	down
Mrgprf	0.811635	-0.503943	1.43285	-0.351706	0.725059	0.999884	Vasculature-associated	down
Olfr558	0.285035	-0.503946	2.44276	-0.206302	0.836555	0.999884	Vasculature-associated	down
Trmt112	6.78638	-0.503952	0.578507	-0.871124	0.383687	0.999884	Vasculature-associated	down
Lefty2	0.282129	-0.504228	3.15932	-0.1596	0.873196	0.999884	Vasculature-associated	down
Mybphl	0.282129	-0.504228	3.15932	-0.1596	0.873196	0.999884	Vasculature-associated	down
Tspan1	0.282129	-0.504228	3.15932	-0.1596	0.873196	0.999884	Vasculature-associated	down
Gm8773	0.282129	-0.504228	3.15932	-0.1596	0.873196	0.999884	Vasculature-associated	down
Plb1	0.282129	-0.504228	3.15932	-0.1596	0.873196	0.999884	Vasculature-associated	down
Bst1	0.282129	-0.504228	3.15932	-0.1596	0.873196	0.999884	Vasculature-associated	down
Crybb1	0.282129	-0.504228	3.15932	-0.1596	0.873196	0.999884	Vasculature-associated	down
Gm10382	0.282129	-0.504228	3.15932	-0.1596	0.873196	0.999884	Vasculature-associated	down
Apobr	0.282129	-0.504228	3.15932	-0.1596	0.873196	0.999884	Vasculature-associated	down
4930451I11Rik	0.282129	-0.504228	3.15932	-0.1596	0.873196	0.999884	Vasculature-associated	down
Ccdc110	0.282129	-0.504228	3.15932	-0.1596	0.873196	0.999884	Vasculature-associated	down
Olfr57	0.282129	-0.504228	3.15932	-0.1596	0.873196	0.999884	Vasculature-associated	down
Fam183b	0.282129	-0.504228	3.15932	-0.1596	0.873196	0.999884	Vasculature-associated	down
Rdh12	0.282129	-0.504228	3.15932	-0.1596	0.873196	0.999884	Vasculature-associated	down
Gm20379	0.282129	-0.504228	3.15932	-0.1596	0.873196	0.999884	Vasculature-associated	down
Slc15a1	0.282129	-0.504228	3.15932	-0.1596	0.873196	0.999884	Vasculature-associated	down
Prph2	0.282129	-0.504228	3.15932	-0.1596	0.873196	0.999884	Vasculature-associated	down
Pp2d1	0.282129	-0.504228	3.15932	-0.1596	0.873196	0.999884	Vasculature-associated	down
Dennd1c	0.282129	-0.504228	3.15932	-0.1596	0.873196	0.999884	Vasculature-associated	down
Dusp9	0.282129	-0.504228	3.15932	-0.1596	0.873196	0.999884	Vasculature-associated	down
Kcne1l	0.282129	-0.504228	3.15932	-0.1596	0.873196	0.999884	Vasculature-associated	down
1700012B09Rik	0.282129	-0.504228	3.15932	-0.1596	0.873196	0.999884	Vasculature-associated	down
Adgrg7	0.282129	-0.504228	3.15932	-0.1596	0.873196	0.999884	Vasculature-associated	down
Gad1	10.4391	-0.504228	0.474877	-1.06181	0.288323	0.999884	Vasculature-associated	down
Gm527	1.20068	-0.504433	1.17755	-0.428377	0.668377	0.999884	Vasculature-associated	down
Smim8	5.02182	-0.504698	0.615369	-0.820155	0.412128	0.999884	Vasculature-associated	down
Tipin	6.52415	-0.504868	0.573412	-0.880462	0.378609	0.999884	Vasculature-associated	down
Rsad1	3.56071	-0.505364	0.760761	-0.664287	0.506507	0.999884	Vasculature-associated	down
Pfas	5.36587	-0.505384	0.673811	-0.750038	0.453232	0.999884	Vasculature-associated	down
Zfp346	14.4049	-0.505507	0.406037	-1.24498	0.21314	0.999884	Vasculature-associated	down
Prr36	3.34791	-0.50555	0.812624	-0.62212	0.533863	0.999884	Vasculature-associated	down
Fgf9	3.24596	-0.505617	0.772212	-0.654765	0.512619	0.999884	Vasculature-associated	down
Gm16286	13.9438	-0.505688	0.39105	-1.29315	0.195958	0.999884	Vasculature-associated	down
Rassf6	0.226542	-0.50571	3.03259	-0.166758	0.86756	0.999884	Vasculature-associated	down
Ift27	6.12306	-0.505831	0.617862	-0.818679	0.412969	0.999884	Vasculature-associated	down
Snapc2	2.54335	-0.506377	0.874195	-0.57925	0.562421	0.999884	Vasculature-associated	down
Cep131	1.38811	-0.50651	1.09203	-0.463825	0.642773	0.999884	Vasculature-associated	down
Rida	6.4002	-0.506756	0.604157	-0.838783	0.401591	0.999884	Vasculature-associated	down
Sox2	3.70817	-0.50676	0.701617	-0.722275	0.470126	0.999884	Vasculature-associated	down
Hipk4	0.269256	-0.506948	2.49255	-0.203386	0.838834	0.999884	Vasculature-associated	down
Gm3696	0.269256	-0.506948	2.49255	-0.203386	0.838834	0.999884	Vasculature-associated	down
Gkn3	2.14332	-0.50716	0.96318	-0.526547	0.598508	0.999884	Vasculature-associated	down
Pdgfra	21.2482	-0.507302	0.500328	-1.01394	0.310612	0.999884	Vasculature-associated	down
Smim7	6.70867	-0.507303	0.543926	-0.932668	0.350992	0.999884	Vasculature-associated	down
Cdh4	9.7478	-0.507521	0.508327	-0.998414	0.318079	0.999884	Vasculature-associated	down
Prr7	4.43135	-0.507828	0.664141	-0.764639	0.444486	0.999884	Vasculature-associated	down
Zfp703	3.44998	-0.507885	0.771338	-0.658446	0.510251	0.999884	Vasculature-associated	down
B4gat1	5.83833	-0.507928	0.588664	-0.862848	0.388221	0.999884	Vasculature-associated	down
Col8a1	12.0153	-0.508276	0.502727	-1.01104	0.311998	0.999884	Vasculature-associated	down
Ccdc120	1.58764	-0.508304	1.19625	-0.424916	0.670898	0.999884	Vasculature-associated	down
Zdhhc14	31.9841	-0.508396	0.336807	-1.50946	0.131182	0.999884	Vasculature-associated	down
Rnf11	21.7093	-0.508429	0.329146	-1.54469	0.122421	0.999884	Vasculature-associated	down
Rcl1	4.04864	-0.508705	0.669131	-0.760247	0.447107	0.999884	Vasculature-associated	down
Grn	8.78853	-0.509256	0.477244	-1.06708	0.285938	0.999884	Vasculature-associated	down
Cep192	8.55228	-0.509485	0.495755	-1.02769	0.304093	0.999884	Vasculature-associated	down
2310022A10Rik	2.82898	-0.509968	0.836149	-0.609902	0.541927	0.999884	Vasculature-associated	down
Mmp14	7.18201	-0.510233	0.54634	-0.933911	0.35035	0.999884	Vasculature-associated	down
Exph5	4.04101	-0.51028	0.672548	-0.758726	0.448016	0.999884	Vasculature-associated	down
Arl9	0.356133	-0.510704	2.58954	-0.197218	0.843657	0.999884	Vasculature-associated	down
Ppp4c	5.78694	-0.510818	0.607674	-0.840611	0.400566	0.999884	Vasculature-associated	down
Ino80b	4.03367	-0.510828	0.713069	-0.71638	0.473757	0.999884	Vasculature-associated	down
Dip2a	13.0738	-0.51083	0.41858	-1.22039	0.222317	0.999884	Vasculature-associated	down
Cmya5	2.61692	-0.511028	0.858974	-0.594928	0.551892	0.999884	Vasculature-associated	down
Rars2	15.9212	-0.511054	0.373025	-1.37002	0.17068	0.999884	Vasculature-associated	down
Cabp1	20.4484	-0.511211	0.354926	-1.44033	0.149773	0.999884	Vasculature-associated	down
Syt3	2.05995	-0.511353	0.97992	-0.521832	0.601788	0.999884	Vasculature-associated	down
Nrsn2	4.18377	-0.511572	0.794395	-0.643977	0.51959	0.999884	Vasculature-associated	down
Ap5b1	0.383123	-0.512044	2.5265	-0.202669	0.839393	0.999884	Vasculature-associated	down
Cemip2	29.1934	-0.512156	0.328983	-1.55679	0.119522	0.999884	Vasculature-associated	down
Gm2a	5.40609	-0.512532	0.604683	-0.847605	0.396658	0.999884	Vasculature-associated	down
Rmnd1	7.84677	-0.513676	0.525339	-0.977798	0.328174	0.999884	Vasculature-associated	down
Gpr35	0.177729	-0.514256	3.1489	-0.163313	0.870272	0.999884	Vasculature-associated	down
C1ql2	0.177729	-0.514256	3.1489	-0.163313	0.870272	0.999884	Vasculature-associated	down
Slc46a2	0.177729	-0.514256	3.1489	-0.163313	0.870272	0.999884	Vasculature-associated	down
Clspn	0.177729	-0.514256	3.1489	-0.163313	0.870272	0.999884	Vasculature-associated	down
Aqp1	0.177729	-0.514256	3.1489	-0.163313	0.870272	0.999884	Vasculature-associated	down
Npb	0.177729	-0.514256	3.1489	-0.163313	0.870272	0.999884	Vasculature-associated	down
Majin	0.177729	-0.514256	3.1489	-0.163313	0.870272	0.999884	Vasculature-associated	down
Slc15a3	0.177729	-0.514256	3.1489	-0.163313	0.870272	0.999884	Vasculature-associated	down
Alg11	4.37786	-0.514509	0.721766	-0.712847	0.475941	0.999884	Vasculature-associated	down
Arpin	1.45583	-0.514756	1.31532	-0.391353	0.695536	0.999884	Vasculature-associated	down
Sycp2	3.19252	-0.514919	0.753265	-0.683582	0.494239	0.999884	Vasculature-associated	down
Rflna	2.21621	-0.514927	0.938544	-0.548644	0.58325	0.999884	Vasculature-associated	down
Dbp	14.6903	-0.515759	0.404152	-1.27615	0.201902	0.999884	Vasculature-associated	down
Lman1l	0.416338	-0.516374	2.4536	-0.210455	0.833312	0.999884	Vasculature-associated	down
Sytl4	0.490408	-0.516506	2.07386	-0.249056	0.803317	0.999884	Vasculature-associated	down
Zfp454	0.441566	-0.516733	2.1423	-0.241205	0.809396	0.999884	Vasculature-associated	down
Med11	0.611973	-0.517516	1.7321	-0.29878	0.765108	0.999884	Vasculature-associated	down
Plbd2	5.32488	-0.517595	0.643704	-0.804089	0.421346	0.999884	Vasculature-associated	down
2410004B18Rik	5.23667	-0.517659	0.613332	-0.844011	0.398663	0.999884	Vasculature-associated	down
Ttll12	2.08638	-0.517959	0.998044	-0.518974	0.603779	0.999884	Vasculature-associated	down
Ing5	3.23004	-0.51797	0.780794	-0.663389	0.507082	0.999884	Vasculature-associated	down
Nat8f7	4.57049	-0.518096	0.686261	-0.754955	0.450276	0.999884	Vasculature-associated	down
Rfc4	1.18597	-0.518286	1.26717	-0.409011	0.682532	0.999884	Vasculature-associated	down
Pheta1	2.13408	-0.518353	0.956391	-0.541989	0.587826	0.999884	Vasculature-associated	down
Fam126a	12.1174	-0.519575	0.429206	-1.21055	0.226069	0.999884	Vasculature-associated	down
Tma7	23.4361	-0.5198	0.325902	-1.59496	0.110721	0.999884	Vasculature-associated	down
Prdm10	11.8009	-0.51984	0.446131	-1.16522	0.243931	0.999884	Vasculature-associated	down
Eva1a	1.6478	-0.52001	1.10503	-0.470583	0.637939	0.999884	Vasculature-associated	down
Kcnd1	0.751751	-0.520301	1.44582	-0.359865	0.718948	0.999884	Vasculature-associated	down
Crebl2	7.83847	-0.520481	0.504499	-1.03168	0.302222	0.999884	Vasculature-associated	down
Dact1	4.22691	-0.520683	0.69834	-0.745601	0.455909	0.999884	Vasculature-associated	down
Nars	16.6311	-0.521093	0.409679	-1.27195	0.203389	0.999884	Vasculature-associated	down
Zfp40	16.425	-0.521222	0.365039	-1.42785	0.153335	0.999884	Vasculature-associated	down
Gng4	1.23514	-0.521474	1.18413	-0.440385	0.659658	0.999884	Vasculature-associated	down
Ppp1cc	15.4283	-0.521925	0.370595	-1.40834	0.159029	0.999884	Vasculature-associated	down
Cblb	33.3438	-0.52217	0.289962	-1.80082	0.0717312	0.999884	Vasculature-associated	down
Ska2	8.54456	-0.522425	0.51857	-1.00743	0.313726	0.999884	Vasculature-associated	down
Sft2d2	2.9901580306027302	-0.522954	0.823849	-0.634769	0.525579	0.999884	Vasculature-associated	down
Ndst4	0.918361	-0.523393	1.55951	-0.335613	0.737162	0.999884	Vasculature-associated	down
Prdm1	4.89002	-0.524311	0.633272	-0.82794	0.407704	0.999884	Vasculature-associated	down
Unc5b	8.85072	-0.524417	0.479352	-1.09401	0.27395	0.999884	Vasculature-associated	down
Rdh5	5.03981	-0.524506	0.731274	-0.71725	0.47322	0.999884	Vasculature-associated	down
Pot1a	11.1541	-0.524563	0.461988	-1.13545	0.256188	0.999884	Vasculature-associated	down
Pcdhga2	0.511216	-0.524566	1.84328	-0.284582	0.775964	0.999884	Vasculature-associated	down
Nt5dc1	17.7112	-0.525336	0.374721	-1.40194	0.160933	0.999884	Vasculature-associated	down
Hid1	3.30964	-0.525642	0.762738	-0.689152	0.490728	0.999884	Vasculature-associated	down
Stradb	7.42647	-0.525844	0.521312	-1.00869	0.313121	0.999884	Vasculature-associated	down
Tmem88b	1.83389	-0.52622	1.02118	-0.515308	0.606338	0.999884	Vasculature-associated	down
Rgs16	2.02814	-0.526241	0.938017	-0.561015	0.574787	0.999884	Vasculature-associated	down
Ulk3	5.97512	-0.526553	0.591098	-0.890805	0.373034	0.999884	Vasculature-associated	down
Ndst2	3.10246	-0.526744	0.808109	-0.651823	0.514515	0.999884	Vasculature-associated	down
Ubac1	8.74486	-0.527147	0.501773	-1.05057	0.293457	0.999884	Vasculature-associated	down
Rnpepl1	8.80797	-0.527419	0.48102	-1.09646	0.272878	0.999884	Vasculature-associated	down
Tmem35b	1.27673	-0.527591	1.4039	-0.375805	0.707062	0.999884	Vasculature-associated	down
Slc24a5	7.51589	-0.527684	0.516985	-1.0207	0.307399	0.999884	Vasculature-associated	down
Disc1	6.03463	-0.527747	0.588748	-0.896388	0.370045	0.999884	Vasculature-associated	down
Grpel2	3.52296	-0.527896	0.768548	-0.686875	0.492162	0.999884	Vasculature-associated	down
Tfe3	4.83321	-0.528723	0.628221	-0.841619	0.400001	0.999884	Vasculature-associated	down
Dagla	6.90299	-0.52902	0.537975	-0.983355	0.325433	0.999884	Vasculature-associated	down
Gdpd3	3.52578	-0.52981	0.776579	-0.682236	0.49509	0.999884	Vasculature-associated	down
Yif1a	2.09516	-0.529839	1.07556	-0.492617	0.622283	0.999884	Vasculature-associated	down
Zfp97	0.7897	-0.530232	1.56469	-0.338874	0.734705	0.999884	Vasculature-associated	down
Agpat3	19.3752	-0.531285	0.35975	-1.47682	0.139724	0.999884	Vasculature-associated	down
Caprin2	4.93102	-0.53148	0.658881	-0.80664	0.419874	0.999884	Vasculature-associated	down
Slc12a8	0.939779	-0.531581	1.31891	-0.403045	0.686915	0.999884	Vasculature-associated	down
Utp3	5.44256	-0.531867	0.585494	-0.908407	0.363663	0.999884	Vasculature-associated	down
Fig4	7.56366	-0.531975	0.52779	-1.00793	0.313489	0.999884	Vasculature-associated	down
Ndufaf4	13.3541	-0.532656	0.434319	-1.22642	0.220043	0.999884	Vasculature-associated	down
Chst9	1.58757	-0.533505	1.08457	-0.491904	0.622787	0.999884	Vasculature-associated	down
Clec16a	14.4502	-0.533515	0.389189	-1.37084	0.170425	0.999884	Vasculature-associated	down
H1fx	3.00715	-0.533799	0.855965	-0.623622	0.532876	0.999884	Vasculature-associated	down
Slc27a3	0.578444	-0.5338	1.83614	-0.290719	0.771266	0.999884	Vasculature-associated	down
Nradd	0.661791	-0.534005	1.62267	-0.329091	0.742087	0.999884	Vasculature-associated	down
Vasn	3.98195	-0.534197	0.717406	-0.744624	0.456499	0.999884	Vasculature-associated	down
Abi3	1.00257	-0.534286	1.4001	-0.381606	0.702753	0.999884	Vasculature-associated	down
Dkk2	8.38	-0.534708	0.586883	-0.911098	0.362244	0.999884	Vasculature-associated	down
Atp8b2	6.71965	-0.534832	0.564941	-0.946705	0.343789	0.999884	Vasculature-associated	down
Gtpbp8	5.62852	-0.534932	0.581893	-0.919296	0.357941	0.999884	Vasculature-associated	down
Rpa3	1.75482	-0.534943	1.01725	-0.525871	0.598978	0.999884	Vasculature-associated	down
Slc38a11	68.69	-0.535028	0.275276	-1.94361	0.0519431	0.999884	Vasculature-associated	down
Irak4	2.00594	-0.535122	0.968927	-0.552283	0.580755	0.999884	Vasculature-associated	down
Serpine2	17.4589	-0.535173	0.372054	-1.43843	0.150312	0.999884	Vasculature-associated	down
Magoh	6.41616	-0.535466	0.560017	-0.956159	0.338992	0.999884	Vasculature-associated	down
Helq	5.10648	-0.536023	0.627191	-0.85464	0.39275	0.999884	Vasculature-associated	down
Gprin3	1.95507	-0.536061	0.96532	-0.555319	0.578677	0.999884	Vasculature-associated	down
Elovl5	13.9192	-0.536216	0.394975	-1.35759	0.174593	0.999884	Vasculature-associated	down
Gabarapl1	27.0217	-0.536239	0.312068	-1.71834	0.0857342	0.999884	Vasculature-associated	down
Ttc16	0.678314	-0.536829	1.71282	-0.313419	0.753962	0.999884	Vasculature-associated	down
Slc36a4	6.51456	-0.536867	0.53653	-1.00063	0.317006	0.999884	Vasculature-associated	down
Smyd5	3.17655	-0.537003	0.785312	-0.683808	0.494096	0.999884	Vasculature-associated	down
Acvr2b	5.00204	-0.5375	0.644433	-0.834066	0.404244	0.999884	Vasculature-associated	down
Ttc21b	8.31377	-0.537661	0.488595	-1.10042	0.271148	0.999884	Vasculature-associated	down
Rmc1	2.2152	-0.538798	1.06162	-0.507524	0.611787	0.999884	Vasculature-associated	down
Mri1	5.03138	-0.539502	0.612644	-0.880612	0.378528	0.999884	Vasculature-associated	down
Ak4	4.18478	-0.539553	0.663458	-0.813244	0.416078	0.999884	Vasculature-associated	down
Cd33	0.265431	-0.539568	2.91269	-0.185247	0.853035	0.999884	Vasculature-associated	down
Idh3g	9.48697	-0.539911	0.502129	-1.07524	0.282266	0.999884	Vasculature-associated	down
Aspg	4.85453	-0.540042	0.678057	-0.796455	0.425767	0.999884	Vasculature-associated	down
Abcb9	6.48855	-0.540174	0.563472	-0.958653	0.337734	0.999884	Vasculature-associated	down
Cd63	15.8184	-0.540605	0.377292	-1.43285	0.1519	0.999884	Vasculature-associated	down
Fis1	15.5299	-0.540776	0.418451	-1.29233	0.196244	0.999884	Vasculature-associated	down
Kctd8	8.89548	-0.540802	0.513356	-1.05346	0.292129	0.999884	Vasculature-associated	down
Nasp	8.524	-0.540922	0.502974	-1.07545	0.282175	0.999884	Vasculature-associated	down
Bola2	11.393	-0.541137	0.441631	-1.22532	0.220456	0.999884	Vasculature-associated	down
Mterf1b	1.2263142656875201	-0.541619	1.17184	-0.462197	0.64394	0.999884	Vasculature-associated	down
Ndp	0.4928	-0.541716	2.30647	-0.234868	0.814311	0.999884	Vasculature-associated	down
Serpini1	43.7582	-0.542307	0.285668	-1.89838	0.0576462	0.999884	Vasculature-associated	down
Scp2	19.6844	-0.542307	0.366822	-1.47839	0.139302	0.999884	Vasculature-associated	down
Jam3	15.6936	-0.54241	0.370259	-1.46495	0.142935	0.999884	Vasculature-associated	down
P2rx7	1.60595	-0.542556	1.06469	-0.509591	0.610338	0.999884	Vasculature-associated	down
Ipo11	23.0155	-0.542667	0.36313	-1.49441	0.135067	0.999884	Vasculature-associated	down
Rbbp5	7.9285	-0.543212	0.502696	-1.0806	0.279876	0.999884	Vasculature-associated	down
Arap1	3.98423	-0.543434	0.684842	-0.793517	0.427477	0.999884	Vasculature-associated	down
Fuca1	6.92653	-0.543456	0.536715	-1.01256	0.31127	0.999884	Vasculature-associated	down
Nyap1	2.87146	-0.543621	0.794342	-0.684367	0.493744	0.999884	Vasculature-associated	down
Tuba1c	0.674912	-0.544089	1.66833	-0.326129	0.744327	0.999884	Vasculature-associated	down
Trpm4	6.14819	-0.544273	0.586551	-0.927921	0.353449	0.999884	Vasculature-associated	down
Cacna1i	5.24504	-0.544351	0.610397	-0.891798	0.372501	0.999884	Vasculature-associated	down
Gimap9	1.15394	-0.544668	1.35177	-0.40293	0.687	0.999884	Vasculature-associated	down
H2afx	2.26107	-0.544756	0.913045	-0.596637	0.55075	0.999884	Vasculature-associated	down
Trim59	2.36938	-0.544842	1.10125	-0.494749	0.620777	0.999884	Vasculature-associated	down
Lrrc55	2.63444	-0.545095	0.956093	-0.570127	0.568591	0.999884	Vasculature-associated	down
Eed	10.9385	-0.545458	0.427862	-1.27485	0.202364	0.999884	Vasculature-associated	down
Bhlhe41	5.70674	-0.545485	0.616026	-0.885491	0.375892	0.999884	Vasculature-associated	down
Nrbp1	11.2917	-0.545805	0.429751	-1.27005	0.204066	0.999884	Vasculature-associated	down
Tcf15	1.64903	-0.545811	1.07602	-0.50725	0.611979	0.999884	Vasculature-associated	down
Aatk	14.0594	-0.545847	0.423974	-1.28745	0.197936	0.999884	Vasculature-associated	down
Ddx1	14.5842	-0.546054	0.386206	-1.41389	0.157393	0.999884	Vasculature-associated	down
Pgs1	6.90959	-0.546164	0.526023	-1.03829	0.299136	0.999884	Vasculature-associated	down
Prrg3	2.4021	-0.546177	0.883317	-0.618324	0.536362	0.999884	Vasculature-associated	down
Spcs3	12.509	-0.546454	0.448249	-1.21909	0.222812	0.999884	Vasculature-associated	down
Flvcr1	6.70167	-0.546608	0.561263	-0.973889	0.330112	0.999884	Vasculature-associated	down
Sars2	1.53971	-0.546668	1.17671	-0.464572	0.642238	0.999884	Vasculature-associated	down
Bglap3	0.544575	-0.546858	1.69953	-0.32177	0.747627	0.999884	Vasculature-associated	down
Osbpl7	5.50069	-0.547638	0.612755	-0.893731	0.371466	0.999884	Vasculature-associated	down
Scn3b	5.98353	-0.548431	0.568815	-0.964164	0.334964	0.999884	Vasculature-associated	down
Itprid1	0.532291	-0.548573	1.82768	-0.300147	0.764065	0.999884	Vasculature-associated	down
Mad2l1bp	1.30121	-0.54867	1.22877	-0.44652	0.655222	0.999884	Vasculature-associated	down
Gm5089	19.1556	-0.549581	0.500689	-1.09765	0.272357	0.999884	Vasculature-associated	down
Nexmif	9.71152	-0.549605	0.458859	-1.19777	0.231008	0.999884	Vasculature-associated	down
Gan	5.2521	-0.549759	0.620762	-0.885619	0.375823	0.999884	Vasculature-associated	down
Plagl2	3.13329	-0.549778	0.781126	-0.703828	0.48154	0.999884	Vasculature-associated	down
B9d1	3.79412	-0.549981	0.7549	-0.728547	0.466279	0.999884	Vasculature-associated	down
Cln5	3.84935	-0.550006	0.79197	-0.694478	0.487383	0.999884	Vasculature-associated	down
Sox7	3.58506	-0.550242	0.774095	-0.710819	0.477196	0.999884	Vasculature-associated	down
Tmem59l	11.512	-0.550265	0.441668	-1.24588	0.212809	0.999884	Vasculature-associated	down
Fbl	6.34795	-0.550636	0.553727	-0.994418	0.320019	0.999884	Vasculature-associated	down
Cdk2	2.61549	-0.551012	0.878756	-0.627036	0.530635	0.999884	Vasculature-associated	down
Tub	9.29269	-0.551105	0.461606	-1.19389	0.232522	0.999884	Vasculature-associated	down
Neurl4	7.37189	-0.551189	0.529296	-1.04136	0.297707	0.999884	Vasculature-associated	down
Cyp4f15	0.621563	-0.551263	1.68371	-0.32741	0.743358	0.999884	Vasculature-associated	down
Zfp600	1.25767	-0.551305	1.17192	-0.470428	0.638049	0.999884	Vasculature-associated	down
Zfp874b	4.05588	-0.551638	0.694597	-0.794185	0.427088	0.999884	Vasculature-associated	down
Mttp	5.94557	-0.551733	0.572149	-0.964316	0.334887	0.999884	Vasculature-associated	down
Plk4	1.69635	-0.552013	1.1077	-0.498339	0.618245	0.999884	Vasculature-associated	down
Fbxl18	5.60677	-0.552194	0.663087	-0.832762	0.404979	0.999884	Vasculature-associated	down
Dchs1	3.92029	-0.552362	0.766559	-0.720574	0.471172	0.999884	Vasculature-associated	down
Rpusd4	1.47971	-0.553094	1.12018	-0.493752	0.621481	0.999884	Vasculature-associated	down
Mrps34	4.72662	-0.553225	0.685012	-0.807613	0.419314	0.999884	Vasculature-associated	down
Robo3	1.96662	-0.553513	1.00996	-0.548053	0.583656	0.999884	Vasculature-associated	down
Asnsd1	3.21388	-0.553764	0.798693	-0.693338	0.488098	0.999884	Vasculature-associated	down
Brf2	2.07534	-0.553881	0.95544	-0.579713	0.562108	0.999884	Vasculature-associated	down
Cxcr5	0.257828	-0.555092	2.91042	-0.190726	0.848741	0.999884	Vasculature-associated	down
Ms4a6b	0.257828	-0.555092	2.91042	-0.190726	0.848741	0.999884	Vasculature-associated	down
Styk1	0.314396	-0.555153	2.70584	-0.205169	0.83744	0.999884	Vasculature-associated	down
Mfsd7a	0.516603	-0.555248	1.69165	-0.328229	0.742738	0.999884	Vasculature-associated	down
Opalin	2.93063	-0.555444	0.824268	-0.673864	0.500398	0.999884	Vasculature-associated	down
Ankfn1	4.47031	-0.555858	0.794946	-0.69924	0.484402	0.999884	Vasculature-associated	down
Wrap53	2.50461	-0.555993	0.861475	-0.645397	0.51867	0.999884	Vasculature-associated	down
Ap1s3	0.859951	-0.556843	1.39347	-0.399609	0.689445	0.999884	Vasculature-associated	down
Dclre1c	6.83411	-0.556847	0.522703	-1.06532	0.28673	0.999884	Vasculature-associated	down
Cyp2s1	0.622387	-0.557035	1.7657032154902501	-0.315475	0.752401	0.999884	Vasculature-associated	down
Spp1	7.58112	-0.557116	0.630627	-0.883432	0.377003	0.999884	Vasculature-associated	down
Snx19	8.00784	-0.557472	0.501139	-1.11241	0.265962	0.999884	Vasculature-associated	down
Tbx2	14.2492	-0.557506	0.405099	-1.37622	0.168753	0.999884	Vasculature-associated	down
Nudt22	1.92299	-0.557596	1.06618	-0.522983	0.600986	0.999884	Vasculature-associated	down
P2ry14	29.6411	-0.558105	0.314292	-1.77575	0.0757736	0.999884	Vasculature-associated	down
Mfap3l	6.1991	-0.558144	0.550502	-1.01388	0.310639	0.999884	Vasculature-associated	down
Hectd2	10.6387	-0.558485	0.450322	-1.24019	0.214905	0.999884	Vasculature-associated	down
Ggt1	5.12643	-0.5587	0.648679	-0.861289	0.389079	0.999884	Vasculature-associated	down
Mocs2	5.89841	-0.55873	0.574007	-0.973385	0.330362	0.999884	Vasculature-associated	down
Utp6	6.85995	-0.559411	0.582778	-0.959904	0.337103	0.999884	Vasculature-associated	down
Scn4b	1.97744	-0.5595	0.944204	-0.592563	0.553474	0.999884	Vasculature-associated	down
Tlr12	0.60433	-0.559535	1.81041	-0.309065	0.757272	0.999884	Vasculature-associated	down
Timm9	11.2582	-0.559711	0.474205	-1.18031	0.237876	0.999884	Vasculature-associated	down
Fibin	3.75731	-0.559748	0.769216	-0.727686	0.466806	0.999884	Vasculature-associated	down
Zcwpw1	1.03327	-0.560555	1.35919	-0.412417	0.680033	0.999884	Vasculature-associated	down
Larp6	3.35279	-0.560836	0.727849	-0.770538	0.440981	0.999884	Vasculature-associated	down
Cers1	1.49634	-0.560891	1.09109	-0.514066	0.607206	0.999884	Vasculature-associated	down
Slc26a8	1.62234	-0.561624	1.03751	-0.541318	0.588289	0.999884	Vasculature-associated	down
Pcdhb17	1.85018	-0.561731	1.00164	-0.560813	0.574925	0.999884	Vasculature-associated	down
Hsf3	0.607291	-0.561889	1.7562	-0.319946	0.749009	0.999884	Vasculature-associated	down
Sult1a1	11.4527	-0.561893	0.461839	-1.21664	0.22374	0.999884	Vasculature-associated	down
Rtl5	1.14903	-0.562534	1.24475	-0.451926	0.651322	0.999884	Vasculature-associated	down
Dnajc19	19.0636	-0.562729	0.371937	-1.51297	0.130288	0.999884	Vasculature-associated	down
Ubtd2	12.6569	-0.562899	0.441214	-1.2758	0.202028	0.999884	Vasculature-associated	down
B3galt4	1.25685	-0.563059	1.30998	-0.429821	0.667326	0.999884	Vasculature-associated	down
Tm2d2	10.0857	-0.563702	0.466156	-1.20926	0.226564	0.999884	Vasculature-associated	down
Sez6	8.13031	-0.563714	0.537817	-1.04815	0.294568	0.999884	Vasculature-associated	down
Arsg	3.88647	-0.564019	0.754915	-0.747129	0.454985	0.999884	Vasculature-associated	down
Pla2r1	14.1624	-0.564395	0.413899	-1.36361	0.172692	0.999884	Vasculature-associated	down
Gfra1	3.72457	-0.564572	0.764442	-0.738541	0.460186	0.999884	Vasculature-associated	down
Rrm1	3.0026	-0.564628	0.784421	-0.719802	0.471647	0.999884	Vasculature-associated	down
Gper1	6.21235	-0.564952	0.563663	-1.00229	0.316205	0.999884	Vasculature-associated	down
Fam163b	5.99579	-0.565096	0.570221	-0.991012	0.32168	0.999884	Vasculature-associated	down
Cndp2	3.67127	-0.565205	0.753715	-0.749892	0.45332	0.999884	Vasculature-associated	down
Pvr	2.18392	-0.565705	0.937624	-0.603339	0.546283	0.999884	Vasculature-associated	down
Suox	2.28855	-0.566207	0.898043	-0.63049	0.528374	0.999884	Vasculature-associated	down
Rbm47	5.32306	-0.567372	0.744543	-0.762041	0.446036	0.999884	Vasculature-associated	down
Prkcq	1.64882	-0.567413	1.04313	-0.543953	0.586474	0.999884	Vasculature-associated	down
Frs3	2.06446	-0.567472	1.02139	-0.555589	0.578492	0.999884	Vasculature-associated	down
Igsf9	0.738337	-0.567883	1.72797	-0.328642	0.742426	0.999884	Vasculature-associated	down
Rbm19	2.79182	-0.568322	0.85167	-0.667303	0.504579	0.999884	Vasculature-associated	down
Hpf1	10.1912	-0.568422	0.44107	-1.28874	0.19749	0.999884	Vasculature-associated	down
Acss3	28.3417	-0.568464	0.419816	-1.35408	0.175711	0.999884	Vasculature-associated	down
Fbxw17	1.95518	-0.569545	0.960555	-0.592933	0.553226	0.999884	Vasculature-associated	down
Zfp711	4.7428	-0.569861	0.635916	-0.896125	0.370186	0.999884	Vasculature-associated	down
Pcdhga4	0.542412	-0.569886	1.81023	-0.314813	0.752904	0.999884	Vasculature-associated	down
Irf5	0.345062	-0.5706	2.31782	-0.246179	0.805543	0.999884	Vasculature-associated	down
Copz2	7.95392	-0.570969	0.543256	-1.05101	0.293253	0.999884	Vasculature-associated	down
Trim13	0.69495	-0.571674	1.68083	-0.340114	0.733771	0.999884	Vasculature-associated	down
Vmn2r85	2.95389	-0.571778	0.811185	-0.704868	0.480893	0.999884	Vasculature-associated	down
Cd44	0.963718	-0.571914	1.34802	-0.424261	0.671375	0.999884	Vasculature-associated	down
Tmc4	2.35597	-0.572468	0.921492	-0.62124	0.534442	0.999884	Vasculature-associated	down
Cstf1	1.64954	-0.572925	1.04003	-0.550872	0.581722	0.999884	Vasculature-associated	down
Endov	3.97516	-0.57352	0.722941	-0.793315	0.427594	0.999884	Vasculature-associated	down
Cyp27a1	4.58075	-0.573746	0.718769	-0.798234	0.424735	0.999884	Vasculature-associated	down
Cyp26b1	2.75873	-0.575051	0.981769	-0.585729	0.558058	0.999884	Vasculature-associated	down
Mcub	1.69624	-0.575956	1.03741	-0.555189	0.578766	0.999884	Vasculature-associated	down
Agfg2	6.78136	-0.576672	0.597461	-0.965204	0.334442	0.999884	Vasculature-associated	down
Foxg1	6.33948	-0.576825	0.602925	-0.956711	0.338713	0.999884	Vasculature-associated	down
Col9a3	1.49217	-0.57711	1.17161	-0.49258	0.622309	0.999884	Vasculature-associated	down
Nek10	0.769664	-0.578682	1.64103	-0.352634	0.724363	0.999884	Vasculature-associated	down
Gm10563	3.45976	-0.578682	0.767337	-0.754144	0.450763	0.999884	Vasculature-associated	down
Zfp90	3.06654	-0.578889	0.785518	-0.736952	0.461152	0.999884	Vasculature-associated	down
Npff	3.20547	-0.5791	0.747303	-0.77492	0.438387	0.999884	Vasculature-associated	down
Bbof1	7.5963	-0.579411	0.563289	-1.02862	0.303658	0.999884	Vasculature-associated	down
Arhgap22	1.68367	-0.579459	1.01164	-0.572792	0.566785	0.999884	Vasculature-associated	down
Frmpd2	0.39204	-0.579497	2.23605	-0.259161	0.795511	0.999884	Vasculature-associated	down
Dyrk3	1.8511	-0.579825	1.00383	-0.577612	0.563526	0.999884	Vasculature-associated	down
Dkkl1	2.25984	-0.579893	0.977235	-0.593403	0.552912	0.999884	Vasculature-associated	down
Lrfn4	2.70814	-0.579915	0.871558	-0.665377	0.505809	0.999884	Vasculature-associated	down
Ift140	5.88769	-0.580067	0.617108	-0.939976	0.34723	0.999884	Vasculature-associated	down
Ddx41	4.80673	-0.580842	0.707277	-0.821237	0.411511	0.999884	Vasculature-associated	down
Gypc	6.05242	-0.581129	0.663732	-0.875548	0.381276	0.999884	Vasculature-associated	down
Gucy1b1	53.9698	-0.581142	0.258393	-2.24906	0.0245088	0.999884	Vasculature-associated	down
Dand5	4.21669	-0.581342	0.674896	-0.86138	0.389029	0.999884	Vasculature-associated	down
Wdr53	4.57488	-0.581351	0.703921	-0.825875	0.408875	0.999884	Vasculature-associated	down
Itgb1bp2	0.526136	-0.581674	1.7892	-0.325103	0.745103	0.999884	Vasculature-associated	down
Col11a2	1.25296	-0.58195	1.36433	-0.426545	0.669711	0.999884	Vasculature-associated	down
Zscan12	2.59685	-0.582138	0.853302	-0.682217	0.495102	0.999884	Vasculature-associated	down
Kbtbd7	2.04048	-0.582383	0.981819	-0.593168	0.553069	0.999884	Vasculature-associated	down
Gm13889	5.3692	-0.582399	0.605458	-0.961914	0.336093	0.999884	Vasculature-associated	down
Mob3a	2.52412	-0.583138	0.856618	-0.680745	0.496033	0.999884	Vasculature-associated	down
Pus7l	1.65862	-0.583221	1.0726	-0.543744	0.586618	0.999884	Vasculature-associated	down
Tmem41b	7.49577	-0.583248	0.545101	-1.06998	0.284627	0.999884	Vasculature-associated	down
Map3k19	1.02416	-0.583391	1.43261	-0.407222	0.683845	0.999884	Vasculature-associated	down
Myl6b	0.399208	-0.583717	2.40661	-0.242547	0.808356	0.999884	Vasculature-associated	down
Zbtb43	8.75636	-0.584153	0.478638	-1.22045	0.222295	0.999884	Vasculature-associated	down
Pqlc2	2.73843	-0.584225	0.849484	-0.687741	0.491616	0.999884	Vasculature-associated	down
AU021092	4.62477	-0.584349	0.663017	-0.881349	0.378129	0.999884	Vasculature-associated	down
Pacrg	7.22124	-0.584891	0.54593	-1.07137	0.284004	0.999884	Vasculature-associated	down
Dtd2	3.46459	-0.58557	0.749285	-0.781505	0.434505	0.999884	Vasculature-associated	down
Echs1	5.48023	-0.587532	0.602775	-0.974712	0.329703	0.999884	Vasculature-associated	down
Zfp111	1.72886	-0.588532	1.02274	-0.575445	0.56499	0.999884	Vasculature-associated	down
Arhgef19	0.743612	-0.588582	1.54572	-0.380782	0.703365	0.999884	Vasculature-associated	down
Rtl1	2.60111	-0.588873	0.901959	-0.652882	0.513833	0.999884	Vasculature-associated	down
Fndc8	0.424038	-0.589798	2.4378257462140702	-0.241936	0.80883	0.999884	Vasculature-associated	down
Pask	0.4661	-0.590381	2.32154	-0.254305	0.79926	0.999884	Vasculature-associated	down
Dpysl5	1.49684	-0.590439	1.08906	-0.542157	0.587711	0.999884	Vasculature-associated	down
Snrpd1	13.5235	-0.590516	0.463408	-1.27429	0.202561	0.999884	Vasculature-associated	down
Cep135	5.81251	-0.590719	0.577175	-1.02346	0.306088	0.999884	Vasculature-associated	down
Pax6	0.996348	-0.591021	1.29028	-0.458056	0.646912	0.999884	Vasculature-associated	down
Prkcsh	6.15347	-0.591259	0.588691	-1.00436	0.315204	0.999884	Vasculature-associated	down
E130311K13Rik	2.02203	-0.591342	0.99405	-0.594882	0.551922	0.999884	Vasculature-associated	down
Cbx1	19.7759	-0.591414	0.378759	-1.56145	0.118417	0.999884	Vasculature-associated	down
Gpc5	63.3123	-0.592273	0.392488	-1.50902	0.131293	0.999884	Vasculature-associated	down
Rec114	1.86516	-0.592317	1.06698	-0.555132	0.578804	0.999884	Vasculature-associated	down
Zfp36l2	6.654	-0.592877	0.554794	-1.06864	0.28523	0.999884	Vasculature-associated	down
Tstd1	0.654216	-0.593147	1.62543	-0.364917	0.715174	0.999884	Vasculature-associated	down
Tvp23a	2.81404	-0.593961	0.818521	-0.725652	0.468052	0.999884	Vasculature-associated	down
Fut10	5.20086	-0.59424	0.622874	-0.954029	0.340069	0.999884	Vasculature-associated	down
Lap3	6.26153	-0.594416	0.603794	-0.984468	0.324885	0.999884	Vasculature-associated	down
Adamtsl5	5.7184	-0.594598	0.582522	-1.02073	0.307382	0.999884	Vasculature-associated	down
Syde1	7.22993	-0.594757	0.550049	-1.08128	0.279572	0.999884	Vasculature-associated	down
AW011738	4.70622	-0.594913	0.661608	-0.899192	0.36855	0.999884	Vasculature-associated	down
Rbbp9	3.9268	-0.595012	0.729852	-0.81525	0.414929	0.999884	Vasculature-associated	down
Iqch	0.876659	-0.595106	1.43488	-0.414741	0.678331	0.999884	Vasculature-associated	down
Mpp1	6.35152	-0.595589	0.57521	-1.03543	0.300468	0.999884	Vasculature-associated	down
Cyp2u1	3.85855	-0.595825	0.738356	-0.806962	0.419688	0.999884	Vasculature-associated	down
Card6	2.73268	-0.596028	0.811482	-0.734493	0.462648	0.999884	Vasculature-associated	down
Tmem86b	2.05639	-0.596066	0.967754	-0.615927	0.537942	0.999884	Vasculature-associated	down
Sox11	6.97108	-0.596384	0.624462	-0.955036	0.339559	0.999884	Vasculature-associated	down
AI854703	0.735552	-0.597015	1.57856	-0.378203	0.70528	0.999884	Vasculature-associated	down
Gpatch3	0.934913	-0.597292	1.57222	-0.379903	0.704017	0.999884	Vasculature-associated	down
Igf2	14.4053	-0.597373	0.484339	-1.23338	0.217435	0.999884	Vasculature-associated	down
Abcc1	5.30574	-0.597628	0.604077	-0.989324	0.322505	0.999884	Vasculature-associated	down
Tdrkh	2.98837	-0.597879	0.857677	-0.697091	0.485746	0.999884	Vasculature-associated	down
Col15a1	5.0254	-0.59841	0.776396	-0.770754	0.440853	0.999884	Vasculature-associated	down
Slc12a4	5.13888	-0.598458	0.639984	-0.935114	0.34973	0.999884	Vasculature-associated	down
Zfp235	1.84025	-0.598744	0.99539	-0.601517	0.547496	0.999884	Vasculature-associated	down
Fam174a	13.1319	-0.598817	0.400456	-1.49534	0.134826	0.999884	Vasculature-associated	down
Gns	15.7475	-0.599013	0.377869	-1.58524	0.112912	0.999884	Vasculature-associated	down
Hbs1l	16.7291	-0.599061	0.364958	-1.64145	0.100704	0.999884	Vasculature-associated	down
4930556J24Rik	2.89244	-0.599378	0.869539	-0.689305	0.490631	0.999884	Vasculature-associated	down
Adamts7	0.217658	-0.599742	3.04912	-0.196693	0.844068	0.999884	Vasculature-associated	down
4930522L14Rik	5.11033	-0.599958	0.684798	-0.87611	0.38097	0.999884	Vasculature-associated	down
Zfp382	1.13873	-0.600448	1.22639	-0.489604	0.624414	0.999884	Vasculature-associated	down
Otulinl	9.89032	-0.600503	0.466463	-1.28735	0.197971	0.999884	Vasculature-associated	down
Rnaseh2a	2.27448	-0.601245	0.884237	-0.679959	0.49653	0.999884	Vasculature-associated	down
Abca17	0.500768	-0.601664	1.83388	-0.328083	0.742849	0.999884	Vasculature-associated	down
Kcnmb2	3.24459	-0.601756	0.795057	-0.756871	0.449127	0.999884	Vasculature-associated	down
Cdon	5.39944	-0.601814	0.654217	-0.919899	0.357625	0.999884	Vasculature-associated	down
Slc24a4	4.06937	-0.601979	0.671842	-0.896014	0.370245	0.999884	Vasculature-associated	down
Dock10	38.5328	-0.602254	0.270113	-2.22964	0.0257713	0.999884	Vasculature-associated	down
Bloc1s6	2.00302	-0.604541	0.935819	-0.646002	0.518278	0.999884	Vasculature-associated	down
Hars	7.77445	-0.604674	0.520712	-1.16125	0.245542	0.999884	Vasculature-associated	down
Zfp628	1.44314	-0.605122	1.16607	-0.518939	0.603803	0.999884	Vasculature-associated	down
Lig3	5.86066	-0.605167	0.603091	-1.00344	0.315648	0.999884	Vasculature-associated	down
Rps27rt	1.47345	-0.605507	1.20903	-0.500819	0.616499	0.999884	Vasculature-associated	down
Fkbp1b	3.21135	-0.60625	0.860131	-0.704835	0.480913	0.999884	Vasculature-associated	down
Catsperg1	0.934507	-0.606309	1.47637	-0.410676	0.68131	0.999884	Vasculature-associated	down
Shisa3	0.189065	-0.606368	3.14432	-0.192845	0.84708	0.999884	Vasculature-associated	down
Hormad2	0.189065	-0.606368	3.14432	-0.192845	0.84708	0.999884	Vasculature-associated	down
Apom	0.189065	-0.606368	3.14432	-0.192845	0.84708	0.999884	Vasculature-associated	down
Polr1c	3.73322	-0.606509	0.750634	-0.807996	0.419093	0.999884	Vasculature-associated	down
Kcnk1	8.15883	-0.606528	0.498356	-1.21706	0.223582	0.999884	Vasculature-associated	down
Asna1	3.74418	-0.606555	0.761795	-0.796219	0.425905	0.999884	Vasculature-associated	down
1110059E24Rik	13.5872	-0.606951	0.412139	-1.47269	0.140835	0.999884	Vasculature-associated	down
Prr5	0.895956	-0.607855	1.59534	-0.381019	0.703189	0.999884	Vasculature-associated	down
Tma16	3.27123	-0.607994	0.763682	-0.796135	0.425954	0.999884	Vasculature-associated	down
Tmem185a	2.68732	-0.608405	0.886103	-0.686607	0.49233	0.999884	Vasculature-associated	down
March11	4.98672	-0.609077	0.667054	-0.913084	0.361198	0.999884	Vasculature-associated	down
Gpr182	1.11731	-0.610002	1.43532	-0.424995	0.670841	0.999884	Vasculature-associated	down
Wwp2	14.939	-0.611497	0.402857	-1.5179	0.129039	0.999884	Vasculature-associated	down
Bmf	1.62617	-0.611535	1.05456	-0.579898	0.561984	0.999884	Vasculature-associated	down
Wrb	4.25267	-0.611551	0.697958	-0.8762	0.380921	0.999884	Vasculature-associated	down
Ptgds	722.252	-0.611987	0.735435	-0.832144	0.405328	0.999884	Vasculature-associated	down
Pex12	1.68855	-0.612173	1.08069	-0.566466	0.571077	0.999884	Vasculature-associated	down
Tmem106b	17.0417	-0.612744	0.370365	-1.65443	0.0980396	0.999884	Vasculature-associated	down
Crybb3	1.27814	-0.613022	1.26345	-0.485197	0.627536	0.999884	Vasculature-associated	down
Zfp74	9.22279	-0.613545	0.476174	-1.28849	0.197576	0.999884	Vasculature-associated	down
Ddit4	5.8453	-0.61386	0.645441	-0.95107	0.341569	0.999884	Vasculature-associated	down
Rps6ka6	1.15821	-0.614366	1.24035	-0.495316	0.620377	0.999884	Vasculature-associated	down
1700037H04Rik	1.70886	-0.614379	0.994678	-0.617666	0.536795	0.999884	Vasculature-associated	down
Nectin2	2.33104	-0.614506	0.876061	-0.701442	0.483027	0.999884	Vasculature-associated	down
Alg5	4.10861	-0.614963	0.726548	-0.846418	0.39732	0.999884	Vasculature-associated	down
Erich2	1.36074	-0.615181	1.32544	-0.464132	0.642553	0.999884	Vasculature-associated	down
Prss12	2.27526	-0.61572	0.905909	-0.67967	0.496713	0.999884	Vasculature-associated	down
Chrm2	8.96199	-0.615725	0.50407	-1.22151	0.221894	0.999884	Vasculature-associated	down
Gm14295	1.58635	-0.616484	1.14558	-0.538144	0.590478	0.999884	Vasculature-associated	down
Acta1	2.8181	-0.616502	0.916558	-0.672628	0.501184	0.999884	Vasculature-associated	down
Mrpl3	10.9703	-0.616745	0.431085	-1.43068	0.152522	0.999884	Vasculature-associated	down
Cd84	0.822359	-0.616812	1.88406	-0.327385	0.743376	0.999884	Vasculature-associated	down
Pepd	4.37387	-0.619068	0.690484	-0.896571	0.369948	0.999884	Vasculature-associated	down
Enpp4	3.92668	-0.61909	0.705391	-0.877656	0.380131	0.999884	Vasculature-associated	down
Myt1	2.00252	-0.619122	0.947868	-0.653173	0.513645	0.999884	Vasculature-associated	down
Zfp52	5.69481	-0.619869	0.588684	-1.05297	0.292353	0.999884	Vasculature-associated	down
Phtf2	16.6576	-0.620906	0.489121	-1.26943	0.204287	0.999884	Vasculature-associated	down
Islr2	2.71773	-0.622183	0.833481	-0.746488	0.455373	0.999884	Vasculature-associated	down
Sec13	4.23666	-0.622291	0.702584	-0.885718	0.375769	0.999884	Vasculature-associated	down
Syt17	2.72405	-0.622578	0.838533	-0.742462	0.457808	0.999884	Vasculature-associated	down
Ppp2cb	9.17633	-0.622713	0.551745	-1.12862	0.259057	0.999884	Vasculature-associated	down
Fam110a	1.42022	-0.623674	1.09034	-0.571998	0.567323	0.999884	Vasculature-associated	down
Zfp84	2.38138	-0.623764	0.877478	-0.71086	0.477171	0.999884	Vasculature-associated	down
Pxmp4	6.60374	-0.62392	0.652956	-0.955532	0.339309	0.999884	Vasculature-associated	down
Efna3	4.24284	-0.624095	0.702373	-0.888552	0.374244	0.999884	Vasculature-associated	down
Trib3	0.816805	-0.624312	1.75229	-0.356284	0.721628	0.999884	Vasculature-associated	down
Agmo	34.4519	-0.624709	0.304535	-2.05136	0.0402322	0.999884	Vasculature-associated	down
Angptl8	0.550459	-0.624716	2.20925	-0.282773	0.777351	0.999884	Vasculature-associated	down
Spdl1	0.35809	-0.625304	2.58279	-0.242104	0.808699	0.999884	Vasculature-associated	down
Iba57	0.35809	-0.625304	2.58279	-0.242104	0.808699	0.999884	Vasculature-associated	down
Slc47a2	0.35809	-0.625304	2.58279	-0.242104	0.808699	0.999884	Vasculature-associated	down
Pnma1	0.35809	-0.625304	2.58279	-0.242104	0.808699	0.999884	Vasculature-associated	down
Dnah1	0.35809	-0.625304	2.58279	-0.242104	0.808699	0.999884	Vasculature-associated	down
Pop4	2.09989	-0.625356	0.982094	-0.636757	0.524283	0.999884	Vasculature-associated	down
Col25a1	7.28614	-0.625974	0.582407	-1.07481	0.282462	0.999884	Vasculature-associated	down
Cfp	2.22971	-0.626578	0.909662	-0.688803	0.490947	0.999884	Vasculature-associated	down
Echdc2	2.87639	-0.626623	0.87656	-0.714866	0.474692	0.999884	Vasculature-associated	down
Zswim7	3.80596	-0.626634	0.688637	-0.909962	0.362842	0.999884	Vasculature-associated	down
Tcof1	3.4772	-0.62664	0.779962	-0.803424	0.42173	0.999884	Vasculature-associated	down
Riox2	2.98332	-0.626765	0.814532	-0.769478	0.44161	0.999884	Vasculature-associated	down
Gpr135	1.91809	-0.627673	1.04063	-0.603165	0.546399	0.999884	Vasculature-associated	down
Dusp23	4.19207	-0.628032	0.710335	-0.884135	0.376623	0.999884	Vasculature-associated	down
Clec4a1	0.207451	-0.629043	3.13645	-0.200559	0.841043	0.999884	Vasculature-associated	down
Htr3a	0.207451	-0.629043	3.13645	-0.200559	0.841043	0.999884	Vasculature-associated	down
Ffar4	0.207451	-0.629043	3.13645	-0.200559	0.841043	0.999884	Vasculature-associated	down
Gm11437	0.619905	-0.629119	1.70108	-0.369836	0.711505	0.999884	Vasculature-associated	down
Ice2	7.32702	-0.62957	0.525909	-1.19711	0.231264	0.999884	Vasculature-associated	down
Itga2	0.855918	-0.62997	1.74883	-0.360224	0.71868	0.999884	Vasculature-associated	down
Prkar2b	9.44978	-0.631111	0.465607	-1.35546	0.175271	0.999884	Vasculature-associated	down
Batf	0.792425	-0.632197	1.45049	-0.43585	0.662946	0.999884	Vasculature-associated	down
Vps37d	3.59743	-0.63313	0.728667	-0.868888	0.384908	0.999884	Vasculature-associated	down
Kcnj4	6.47468	-0.633358	0.551718	-1.14797	0.250979	0.999884	Vasculature-associated	down
Xrcc5	8.95991	-0.63336	0.514448	-1.23114	0.218269	0.999884	Vasculature-associated	down
Tufm	3.42058	-0.633665	0.791321	-0.800769	0.423265	0.999884	Vasculature-associated	down
Aanat	0.163875	-0.63451	3.11036	-0.203999	0.838354	0.999884	Vasculature-associated	down
Rdm1	3.28963	-0.634815	0.777334	-0.816657	0.414125	0.999884	Vasculature-associated	down
Nr4a2	6.95873	-0.634875	0.555549	-1.14279	0.253127	0.999884	Vasculature-associated	down
Zfp623	1.56238	-0.635402	1.08997	-0.582951	0.559926	0.999884	Vasculature-associated	down
Cmpk2	3.49587	-0.635557	0.805382	-0.789137	0.430032	0.999884	Vasculature-associated	down
Mfsd13a	2.49166	-0.63589	0.857962	-0.741163	0.458595	0.999884	Vasculature-associated	down
Gtf3a	3.2505	-0.636208	0.760626	-0.836427	0.402915	0.999884	Vasculature-associated	down
Ist1	12.7023	-0.636638	0.414371	-1.5364	0.124441	0.999884	Vasculature-associated	down
Pou3f2	3.69457	-0.636799	0.735157	-0.866208	0.386376	0.999884	Vasculature-associated	down
Fastkd5	0.354652	-0.636953	2.10828	-0.302119	0.762561	0.999884	Vasculature-associated	down
1700030J22Rik	0.354652	-0.636953	2.10828	-0.302119	0.762561	0.999884	Vasculature-associated	down
Adprhl2	3.83399	-0.637168	0.723609	-0.880542	0.378566	0.999884	Vasculature-associated	down
Ppp1r18	3.56921	-0.638585	0.715334	-0.89271	0.372013	0.999884	Vasculature-associated	down
Fdxr	1.897	-0.638995	1.02712	-0.622123	0.533861	0.999884	Vasculature-associated	down
Mrpl45	5.13508	-0.639263	0.658151	-0.971302	0.331398	0.999884	Vasculature-associated	down
Myom1	2.82483	-0.639318	1.02356	-0.624602	0.532232	0.999884	Vasculature-associated	down
Ppp1r3f	3.37722	-0.64	0.828449	-0.772527	0.439802	0.999884	Vasculature-associated	down
Alkal1	0.564259	-0.64086	2.70156	-0.237219	0.812487	0.999884	Vasculature-associated	down
Tac4	0.564259	-0.64086	2.70156	-0.237219	0.812487	0.999884	Vasculature-associated	down
Slc10a1	1.29745	-0.640931	1.24447	-0.515023	0.606537	0.999884	Vasculature-associated	down
Frat2	0.91132	-0.641439	1.4855	-0.4318	0.665887	0.999884	Vasculature-associated	down
Siva1	1.3903	-0.641603	1.23348	-0.520155	0.602955	0.999884	Vasculature-associated	down
Gm8439	0.63382	-0.642028	2.08251	-0.308296	0.757857	0.999884	Vasculature-associated	down
Insig1	3.52397	-0.642389	0.766507	-0.838074	0.401989	0.999884	Vasculature-associated	down
Pskh1	7.2642	-0.642878	0.537824	-1.19533	0.231957	0.999884	Vasculature-associated	down
Ccdc173	4.02254	-0.642926	0.734637	-0.875162	0.381486	0.999884	Vasculature-associated	down
Kmt2d	10.6221	-0.643039	0.44982	-1.42955	0.152847	0.999884	Vasculature-associated	down
Asic4	0.464149	-0.643733	1.8856	-0.341393	0.732807	0.999884	Vasculature-associated	down
Reep6	1.32758	-0.645335	1.37956	-0.467783	0.63994	0.999884	Vasculature-associated	down
Klf8	4.78197	-0.645749	0.68473	-0.94307	0.345645	0.999884	Vasculature-associated	down
Pcp4	29.5782	-0.646583	0.371585	-1.74007	0.081847	0.999884	Vasculature-associated	down
Fgf1	7.05201	-0.646802	0.553358	-1.16887	0.242457	0.999884	Vasculature-associated	down
Mpg	5.39953	-0.647201	0.681561	-0.949586	0.342323	0.999884	Vasculature-associated	down
Usp42	5.96112	-0.64826	0.594638	-1.09018	0.275635	0.999884	Vasculature-associated	down
Dnah7a	1.0642	-0.648341	1.37857	-0.4703	0.638141	0.999884	Vasculature-associated	down
Rbpjl	0.0943134	-0.648348	3.13802	-0.206611	0.836314	0.999884	Vasculature-associated	down
Clca3a1	0.0943134	-0.648348	3.13802	-0.206611	0.836314	0.999884	Vasculature-associated	down
Hcrtr1	0.0943134	-0.648348	3.13802	-0.206611	0.836314	0.999884	Vasculature-associated	down
Zfp473	0.0943134	-0.648348	3.13802	-0.206611	0.836314	0.999884	Vasculature-associated	down
Fam186b	0.0943134	-0.648348	3.13802	-0.206611	0.836314	0.999884	Vasculature-associated	down
Espl1	0.0943134	-0.648348	3.13802	-0.206611	0.836314	0.999884	Vasculature-associated	down
Asb12	0.0943134	-0.648348	3.13802	-0.206611	0.836314	0.999884	Vasculature-associated	down
Disp3	3.15886	-0.648389	0.79378	-0.816837	0.414021	0.999884	Vasculature-associated	down
Dlx1	1.17735	-0.648428	1.36299	-0.475738	0.634261	0.999884	Vasculature-associated	down
Shq1	4.79214	-0.64864	0.637217	-1.01793	0.308712	0.999884	Vasculature-associated	down
Ankub1	0.464331	-0.648793	2.02039	-0.321124	0.748117	0.999884	Vasculature-associated	down
Gba	2.24798	-0.648973	0.927623	-0.699609	0.484172	0.999884	Vasculature-associated	down
Plagl1	2.0743	-0.650862	0.955041	-0.681501	0.495554	0.999884	Vasculature-associated	down
Mocs1	2.74723	-0.65197	0.831313	-0.784266	0.432884	0.999884	Vasculature-associated	down
Selenoi	12.0851	-0.652193	0.425578	-1.53249	0.125402	0.999884	Vasculature-associated	down
Zfp763	4.31533	-0.652208	0.674233	-0.967333	0.333378	0.999884	Vasculature-associated	down
Foxred2	1.15879	-0.652371	1.28152	-0.509061	0.610709	0.999884	Vasculature-associated	down
Orai1	7.64696	-0.652406	0.536155	-1.21682	0.223671	0.999884	Vasculature-associated	down
Ythdc2	16.2406	-0.653515	0.396795	-1.64698	0.0995612	0.999884	Vasculature-associated	down
Mus81	4.02122	-0.654481	0.762966	-0.857811	0.390997	0.999884	Vasculature-associated	down
Bphl	6.07935	-0.654716	0.611682	-1.07035	0.284461	0.999884	Vasculature-associated	down
Igf1	3.13418	-0.65473	0.80247	-0.815893	0.414561	0.999884	Vasculature-associated	down
G6pdx	2.28598	-0.654822	0.896932	-0.730069	0.465348	0.999884	Vasculature-associated	down
Erlin1	7.4147	-0.654902	0.543416	-1.20516	0.228142	0.999884	Vasculature-associated	down
Flrt1	7.05128	-0.655526	0.545124	-1.20253	0.229159	0.999884	Vasculature-associated	down
Gm11549	4.28062	-0.655556	0.666914	-0.98297	0.325622	0.999884	Vasculature-associated	down
Chil1	0.273428	-0.655766	2.80378	-0.233886	0.815073	0.999884	Vasculature-associated	down
Mki67	0.273428	-0.655766	2.80378	-0.233886	0.815073	0.999884	Vasculature-associated	down
BC016579	0.273428	-0.655766	2.80378	-0.233886	0.815073	0.999884	Vasculature-associated	down
Mad1l1	8.5847	-0.656214	0.527461	-1.2441	0.213463	0.999884	Vasculature-associated	down
Cfap298	3.97658	-0.656764	0.735532	-0.892909	0.371906	0.999884	Vasculature-associated	down
Wnt6	3.08716	-0.657017	0.811296	-0.809836	0.418034	0.999884	Vasculature-associated	down
Mgat5b	3.51521	-0.657159	0.752856	-0.872888	0.382724	0.999884	Vasculature-associated	down
Gpr6	0.311176	-0.657777	3.12517	-0.210477	0.833295	0.999884	Vasculature-associated	down
Cpsf3	6.76045	-0.658878	0.530351	-1.24234	0.21411	0.999884	Vasculature-associated	down
Gstm4	0.422564	-0.659765	2.42781	-0.271753	0.785812	0.999884	Vasculature-associated	down
Musk	6.32529	-0.659977	0.632414	-1.04358	0.296678	0.999884	Vasculature-associated	down
Cdk15	3.22074	-0.660362	0.8592	-0.768578	0.442144	0.999884	Vasculature-associated	down
Ngf	0.946398	-0.660706	1.41238	-0.467797	0.639929	0.999884	Vasculature-associated	down
Slc25a21	0.607514	-0.661487	1.73318	-0.381661	0.702713	0.999884	Vasculature-associated	down
Mrpl47	2.88113	-0.661882	0.886797	-0.746374	0.455441	0.999884	Vasculature-associated	down
Dcn	20.9197	-0.661997	0.38243	-1.73103	0.0834466	0.999884	Vasculature-associated	down
Cda	0.212744	-0.662121	3.12685	-0.211753	0.8323	0.999884	Vasculature-associated	down
P2ry2	0.212744	-0.662121	3.12685	-0.211753	0.8323	0.999884	Vasculature-associated	down
Gpr153	2.37451	-0.662205	0.900406	-0.735452	0.462064	0.999884	Vasculature-associated	down
1700001L19Rik	0.280593	-0.662447	2.77824	-0.238441	0.811539	0.999884	Vasculature-associated	down
Gm1123	0.320495	-0.663019	2.69237	-0.246258	0.805482	0.999884	Vasculature-associated	down
Afmid	2.57955	-0.663394	0.83627	-0.793277	0.427617	0.999884	Vasculature-associated	down
Stxbp2	2.56845	-0.663644	0.845126	-0.78526	0.432301	0.999884	Vasculature-associated	down
Zfp619	1.05688	-0.663829	1.32992	-0.49915	0.617674	0.999884	Vasculature-associated	down
Adm	1.20193	-0.663951	1.26761	-0.523784	0.600429	0.999884	Vasculature-associated	down
Rgs10	3.28006	-0.664353	0.785109	-0.846192	0.397446	0.999884	Vasculature-associated	down
Irak3	1.72132	-0.664723	1.0387	-0.639958	0.5222	0.999884	Vasculature-associated	down
Pcyt1b	2.10306	-0.665605	0.971649	-0.685026	0.493327	0.999884	Vasculature-associated	down
Slc4a4	61.3477	-0.665631	0.342975	-1.94076	0.0522876	0.999884	Vasculature-associated	down
Car5a	4.17134	-0.666001	0.878841	-0.757817	0.448561	0.999884	Vasculature-associated	down
Mef2b	2.9944	-0.667212	0.779289	-0.85618	0.391898	0.999884	Vasculature-associated	down
Dbf4	0.740266	-0.667408	1.42075	-0.469758	0.638528	0.999884	Vasculature-associated	down
Commd9	1.62232	-0.667519	1.13415	-0.588562	0.556155	0.999884	Vasculature-associated	down
Slc13a1	0.948579	-0.668066	1.88798	-0.353852	0.72345	0.999884	Vasculature-associated	down
Rrs1	1.68602	-0.668175	1.04085	-0.641949	0.520906	0.999884	Vasculature-associated	down
Cyb5r1	4.24278	-0.668281	0.737966	-0.905571	0.365163	0.999884	Vasculature-associated	down
Gm14325	4.82114	-0.668431	0.673354	-0.992688	0.320862	0.999884	Vasculature-associated	down
Fn3k	3.18174	-0.669101	0.823874	-0.81214	0.416711	0.999884	Vasculature-associated	down
Zmat1	7.8806	-0.669176	0.517336	-1.2935	0.195837	0.999884	Vasculature-associated	down
Rfc2	4.96786	-0.669452	0.626421	-1.06869	0.285208	0.999884	Vasculature-associated	down
Togaram2	0.357933	-0.669694	2.57857	-0.259715	0.795083	0.999884	Vasculature-associated	down
Orc4	24.9214	-0.669773	0.332236	-2.01596	0.0438043	0.999884	Vasculature-associated	down
Dnajb2	10.8771	-0.669983	0.473336	-1.41545	0.156937	0.999884	Vasculature-associated	down
Szt2	4.35339	-0.670426	0.669505	-1.00137	0.316646	0.999884	Vasculature-associated	down
Twf1	7.96798	-0.67088	0.528134	-1.27028	0.203983	0.999884	Vasculature-associated	down
Fignl2	1.83056	-0.671608	0.99751	-0.673285	0.500766	0.999884	Vasculature-associated	down
Asl	2.41423	-0.672296	0.950257	-0.707489	0.479263	0.999884	Vasculature-associated	down
Snai1	0.912167	-0.672335	1.34119	-0.501298	0.616162	0.999884	Vasculature-associated	down
Zkscan14	1.54017	-0.672596	1.1231	-0.598875	0.549256	0.999884	Vasculature-associated	down
Mypop	3.7436	-0.672689	0.691605	-0.972649	0.330728	0.999884	Vasculature-associated	down
Mrps17	10.1576	-0.672753	0.474039	-1.41919	0.155843	0.999884	Vasculature-associated	down
Lrrc17	0.473739	-0.673491	1.79628	-0.374936	0.707708	0.999884	Vasculature-associated	down
Fosb	1.49245	-0.674771	1.16074	-0.581326	0.561021	0.999884	Vasculature-associated	down
Taf6l	1.97955	-0.675052	0.948704	-0.711552	0.476742	0.999884	Vasculature-associated	down
Tmem28	1.11374	-0.675794	1.32872	-0.508605	0.611029	0.999884	Vasculature-associated	down
Zgpat	3.83097	-0.675894	0.715591	-0.944525	0.344901	0.999884	Vasculature-associated	down
Tdp1	5.09989	-0.676015	0.628704	-1.07525	0.282262	0.999884	Vasculature-associated	down
Lrfn2	7.85069	-0.676451	0.533808	-1.26722	0.205078	0.999884	Vasculature-associated	down
Chmp6	2.43421	-0.676571	0.925363	-0.731141	0.464693	0.999884	Vasculature-associated	down
Asic1	1.48489	-0.676942	1.12291	-0.602848	0.54661	0.999884	Vasculature-associated	down
Gstm2	0.609516	-0.677061	1.75439	-0.385925	0.699552	0.999884	Vasculature-associated	down
Eps8l1	3.46516	-0.677197	0.806868	-0.839291	0.401306	0.999884	Vasculature-associated	down
Fam161a	6.22265	-0.677286	0.574241	-1.17945	0.238221	0.999884	Vasculature-associated	down
Ier3	14.3378	-0.677365	0.403679	-1.67798	0.0933512	0.999884	Vasculature-associated	down
Otof	1.10111	-0.677582	1.42173	-0.476589	0.633655	0.999884	Vasculature-associated	down
Lig4	1.61809	-0.677618	1.10411	-0.613723	0.539398	0.999884	Vasculature-associated	down
Limd2	3.04202	-0.678007	0.841079	-0.806116	0.420176	0.999884	Vasculature-associated	down
Sp5	0.168317	-0.678099	3.11763	-0.217505	0.827815	0.999884	Vasculature-associated	down
Ralgds	4.47213	-0.67816	0.672835	-1.00791	0.313495	0.999884	Vasculature-associated	down
Sh2b1	6.84194	-0.678714	0.561368	-1.20904	0.226649	0.999884	Vasculature-associated	down
Ulk4	10.5441	-0.678849	0.438333	-1.54871	0.121452	0.999884	Vasculature-associated	down
Mybpc1	0.14147	-0.67885	3.12635	-0.217138	0.828101	0.999884	Vasculature-associated	down
Adtrp	0.14147	-0.67885	3.12635	-0.217138	0.828101	0.999884	Vasculature-associated	down
Atf7ip2	0.14147	-0.67885	3.12635	-0.217138	0.828101	0.999884	Vasculature-associated	down
Svopl	0.587822	-0.679212	1.70531	-0.398292	0.690415	0.999884	Vasculature-associated	down
Psmd5	6.98284	-0.679541	0.595823	-1.14051	0.254075	0.999884	Vasculature-associated	down
Ccdc34	8.50779	-0.680815	0.503994	-1.35084	0.176747	0.999884	Vasculature-associated	down
Gm867	0.743549	-0.681052	1.67358	-0.406942	0.684051	0.999884	Vasculature-associated	down
Etfbkmt	3.40879	-0.681137	0.798941	-0.85255	0.393909	0.999884	Vasculature-associated	down
Dhx8	6.19538	-0.681324	0.587748	-1.15921	0.24637	0.999884	Vasculature-associated	down
Tmem229a	3.98532	-0.681653	0.719295	-0.947668	0.343298	0.999884	Vasculature-associated	down
Rraga	7.84353	-0.682347	0.512933	-1.33028	0.183425	0.999884	Vasculature-associated	down
Tuba8	0.924328	-0.682955	1.5969	-0.427676	0.668887	0.999884	Vasculature-associated	down
Atf3	0.512297	-0.683032	2.0270258614850998	-0.336963	0.736145	0.999884	Vasculature-associated	down
Txnl4b	0.831055	-0.683089	1.58914	-0.429849	0.667305	0.999884	Vasculature-associated	down
Ccdc102a	3.11792	-0.683163	0.834879	-0.818277	0.413199	0.999884	Vasculature-associated	down
Iqck	2.77106	-0.683454	0.85237	-0.801828	0.422653	0.999884	Vasculature-associated	down
Rad54l	0.672185	-0.683933	1.74481	-0.391982	0.695071	0.999884	Vasculature-associated	down
Glrx	2.25529	-0.684081	0.920602	-0.74308	0.457433	0.999884	Vasculature-associated	down
Pgap3	2.07024	-0.684254	1.01828	-0.671974	0.501601	0.999884	Vasculature-associated	down
Nop9	4.17339	-0.684284	0.717411	-0.953824	0.340173	0.999884	Vasculature-associated	down
Efhd1	1.62287	-0.685147	1.11078	-0.616819	0.537354	0.999884	Vasculature-associated	down
Parp3	4.26935	-0.685249	0.72779	-0.941548	0.346424	0.999884	Vasculature-associated	down
Mccc2	6.46182	-0.68565	0.59101317927822306	-1.16013	0.245997	0.999884	Vasculature-associated	down
Prss53	0.411221	-0.685693	2.00224	-0.342463	0.732003	0.999884	Vasculature-associated	down
Tsen2	7.64874	-0.685975	0.513596	-1.33563	0.18167	0.999884	Vasculature-associated	down
Ccdc93	6.50098	-0.686425	0.567488	-1.20959	0.226438	0.999884	Vasculature-associated	down
Gm765	0.755988	-0.686875	1.54701	-0.444002	0.657041	0.999884	Vasculature-associated	down
D930048N14Rik	1.65593	-0.687037	1.04489	-0.657518	0.510848	0.999884	Vasculature-associated	down
Zfp772	1.82323	-0.687339	0.978999	-0.702084	0.482627	0.999884	Vasculature-associated	down
Spsb3	5.82698	-0.687549	0.582428	-1.18049	0.237806	0.999884	Vasculature-associated	down
Insl5	0.148096	-0.688055	3.12126	-0.220442	0.825527	0.999884	Vasculature-associated	down
Pla2g10	0.148096	-0.688055	3.12126	-0.220442	0.825527	0.999884	Vasculature-associated	down
Pcdhgb6	0.148096	-0.688055	3.12126	-0.220442	0.825527	0.999884	Vasculature-associated	down
Lox	0.148096	-0.688055	3.12126	-0.220442	0.825527	0.999884	Vasculature-associated	down
Cybb	0.148096	-0.688055	3.12126	-0.220442	0.825527	0.999884	Vasculature-associated	down
Ak6	6.26405	-0.688486	0.562592	-1.22378	0.221037	0.999884	Vasculature-associated	down
Impdh2	3.68893	-0.688568	0.743341	-0.926315	0.354282	0.999884	Vasculature-associated	down
Zdhhc13	7.69628	-0.68867	0.500335	-1.37642	0.168692	0.999884	Vasculature-associated	down
Gadd45gip1	6.06233	-0.688679	0.617671	-1.11496	0.264867	0.999884	Vasculature-associated	down
Csrnp2	4.28908	-0.688849	0.701457	-0.982027	0.326087	0.999884	Vasculature-associated	down
Cdhr1	0.486849	-0.68887	2.31385	-0.297716	0.76592	0.999884	Vasculature-associated	down
Rara	2.57526	-0.688964	0.937104	-0.735206	0.462214	0.999884	Vasculature-associated	down
Rad18	5.76114	-0.689155	0.582926	-1.18223	0.237113	0.999884	Vasculature-associated	down
Cyp1b1	4.79575	-0.689885	0.706708	-0.976195	0.328968	0.999884	Vasculature-associated	down
Apbb1ip	2.43946	-0.69047	0.920891	-0.749784	0.453385	0.999884	Vasculature-associated	down
Dhps	5.95321	-0.690967	0.643462	-1.07383	0.2829	0.999884	Vasculature-associated	down
Cplx3	0.56003	-0.690995	2.22892	-0.310013	0.756551	0.999884	Vasculature-associated	down
Nhp2	4.23271	-0.69119	0.72544	-0.952787	0.340698	0.999884	Vasculature-associated	down
Emb	5.48884	-0.692011	0.623725	-1.10948	0.267223	0.999884	Vasculature-associated	down
Pnma2	4.45602	-0.692692	0.67962	-1.01923	0.308092	0.999884	Vasculature-associated	down
Angptl4	2.99902	-0.693026	0.919397	-0.753784	0.450979	0.999884	Vasculature-associated	down
Mss51	2.45675	-0.693158	0.916632	-0.756201	0.449529	0.999884	Vasculature-associated	down
Adora2b	1.63688	-0.693285	1.11467	-0.621965	0.533965	0.999884	Vasculature-associated	down
S100a10	5.36075	-0.693384	0.642185	-1.07973	0.280264	0.999884	Vasculature-associated	down
Brpf3	5.59447	-0.693644	0.674424	-1.0285	0.303715	0.999884	Vasculature-associated	down
Kif7	1.25408	-0.693793	1.20308	-0.576678	0.564157	0.999884	Vasculature-associated	down
Nsun3	4.02217	-0.694149	0.709242	-0.978719	0.327719	0.999884	Vasculature-associated	down
Myo19	2.64	-0.69434	0.885671	-0.783971	0.433057	0.999884	Vasculature-associated	down
Bud31	3.76485	-0.695187	0.704152	-0.987269	0.323511	0.999884	Vasculature-associated	down
Rab9b	1.10939	-0.695737	1.36636	-0.50919	0.610619	0.999884	Vasculature-associated	down
Tmem26	0.550658	-0.695936	2.3234	-0.299533	0.764533	0.999884	Vasculature-associated	down
Commd2	3.5724	-0.697188	0.745867	-0.934735	0.349925	0.999884	Vasculature-associated	down
Kcnab1	24.9909	-0.697671	0.315409	-2.21196	0.0269695	0.999884	Vasculature-associated	down
Clic6	0.874448	-0.699381	1.59716	-0.437891	0.661465	0.999884	Vasculature-associated	down
Xrcc1	4.37608	-0.700156	0.659304	-1.06196	0.288253	0.999884	Vasculature-associated	down
Lrig3	3.5889	-0.700459	0.851157	-0.82295	0.410537	0.999884	Vasculature-associated	down
Cul7	3.86639	-0.701267	0.716351	-0.978943	0.327608	0.999884	Vasculature-associated	down
Lsmem1	0.24232	-0.701348	2.92876	-0.239469	0.810742	0.999884	Vasculature-associated	down
Nat8f1	2.60438	-0.701408	0.92262	-0.760235	0.447114	0.999884	Vasculature-associated	down
Sfrp2	0.548746	-0.701756	1.87759	-0.373754	0.708587	0.999884	Vasculature-associated	down
Slc35b2	3.1438	-0.70192	0.756862	-0.927409	0.353714	0.999884	Vasculature-associated	down
Sfr1	11.3259	-0.702129	0.479129	-1.46543	0.142804	0.999884	Vasculature-associated	down
Coprs	2.11716	-0.70228	0.955356	-0.735097	0.46228	0.999884	Vasculature-associated	down
Plin2	5.48578	-0.70229	0.594971	-1.18038	0.23785	0.999884	Vasculature-associated	down
Psmg2	4.56023	-0.702842	0.641059	-1.09638	0.272914	0.999884	Vasculature-associated	down
Pth1r	9.21923	-0.702858	0.502375	-1.39907	0.161792	0.999884	Vasculature-associated	down
Prss35	0.240664	-0.703453	2.9507	-0.238402	0.811569	0.999884	Vasculature-associated	down
Ikbke	1.3458	-0.704477	1.18573	-0.594128	0.552427	0.999884	Vasculature-associated	down
Polh	3.63068	-0.704626	0.796076	-0.885124	0.37609	0.999884	Vasculature-associated	down
Ggt7	10.1361	-0.704791	0.517933	-1.36078	0.173584	0.999884	Vasculature-associated	down
Wdr89	2.94637	-0.705134	0.831356	-0.848174	0.396341	0.999884	Vasculature-associated	down
Kctd21	2.40883	-0.705437	0.898415	-0.785202	0.432335	0.999884	Vasculature-associated	down
Scyl3	6.41472	-0.706082	0.555715	-1.27058	0.203877	0.999884	Vasculature-associated	down
Ch25h	0.235784	-0.706264	3.11623	-0.226641	0.820703	0.999884	Vasculature-associated	down
Gtpbp6	4.10703	-0.707319	0.688623	-1.02715	0.30435	0.999884	Vasculature-associated	down
Tor2a	3.8861	-0.707664	0.767106	-0.922512	0.356261	0.999884	Vasculature-associated	down
Panx1	1.60452	-0.707739	1.0852	-0.652175	0.514288	0.999884	Vasculature-associated	down
Ngp	0.344976	-0.708005	3.14543	-0.22509	0.821909	0.999884	Vasculature-associated	down
Mbd3l2	0.344976	-0.708005	3.14543	-0.22509	0.821909	0.999884	Vasculature-associated	down
Tent5a	5.82389	-0.708244	0.664268	-1.0662	0.286332	0.999884	Vasculature-associated	down
Zc3hav1l	0.549488	-0.708434	1.7597	-0.402588	0.687251	0.999884	Vasculature-associated	down
Tubg1	1.84737	-0.708585	0.977108	-0.725185	0.468338	0.999884	Vasculature-associated	down
Map6d1	2.10225	-0.708925	0.952158	-0.744546	0.456546	0.999884	Vasculature-associated	down
Pdzph1	0.621179	-0.709173	1.70563	-0.415784	0.677568	0.999884	Vasculature-associated	down
Zfp647	0.703647	-0.70944	1.6963	-0.418227	0.675781	0.999884	Vasculature-associated	down
Hes5	0.8822	-0.710069	1.44287	-0.492121	0.622634	0.999884	Vasculature-associated	down
Tbl3	2.22924	-0.710511	0.946555	-0.750628	0.452877	0.999884	Vasculature-associated	down
Armh1	0.152538	-0.710961	3.11744	-0.228059	0.8196	0.999884	Vasculature-associated	down
Ckmt2	0.152538	-0.710961	3.11744	-0.228059	0.8196	0.999884	Vasculature-associated	down
Gnrh1	0.152538	-0.710961	3.11744	-0.228059	0.8196	0.999884	Vasculature-associated	down
Gm45716	0.550287	-0.711027	1.76063	-0.403848	0.686324	0.999884	Vasculature-associated	down
a	3.42955	-0.711074	0.737744	-0.963849	0.335122	0.999884	Vasculature-associated	down
Tgif1	0.918397	-0.711785	1.55707	-0.457131	0.647577	0.999884	Vasculature-associated	down
Zfp37	5.87229	-0.711933	0.577599	-1.23257	0.217735	0.999884	Vasculature-associated	down
Ttll8	0.727127	-0.712027	1.53695	-0.463273	0.643169	0.999884	Vasculature-associated	down
Cdhr4	0.253534	-0.712365	2.90298	-0.245391	0.806154	0.999884	Vasculature-associated	down
Cox4i2	5.51894	-0.712412	0.645613	-1.10346	0.269825	0.999884	Vasculature-associated	down
Bfsp1	0.419068	-0.71281	2.39466	-0.297666	0.765958	0.999884	Vasculature-associated	down
Icmt	4.49645	-0.713742	0.665128	-1.07309	0.283231	0.999884	Vasculature-associated	down
Ptpn23	4.747	-0.713809	0.707897	-1.00835	0.313286	0.999884	Vasculature-associated	down
Kcnh2	0.954582	-0.714074	1.42299	-0.501811	0.615801	0.999884	Vasculature-associated	down
Pstpip2	5.43834	-0.714086	0.627765	-1.13751	0.255327	0.999884	Vasculature-associated	down
Elfn1	0.737597	-0.715552	1.56508	-0.457198	0.647529	0.999884	Vasculature-associated	down
Slc37a4	2.08887	-0.715922	1.0916	-0.655845	0.511924	0.999884	Vasculature-associated	down
Zbtb5	3.68929	-0.716252	0.725339	-0.987473	0.323411	0.999884	Vasculature-associated	down
Lrrtm2	5.96328	-0.716598	0.602972	-1.18844	0.234658	0.999884	Vasculature-associated	down
Ncf2	3.66707	-0.717085	0.766779	-0.935191	0.34969	0.999884	Vasculature-associated	down
Lrrc73	3.05648	-0.718301	0.817467	-0.878692	0.379568	0.999884	Vasculature-associated	down
Kcnj13	5.82491	-0.719337	0.619798	-1.1606	0.245804	0.999884	Vasculature-associated	down
Tgfb3	1.00307	-0.71951	1.30745	-0.550316	0.582103	0.999884	Vasculature-associated	down
Fads1	9.90479	-0.719706	0.456632	-1.57612	0.114999	0.999884	Vasculature-associated	down
Dut	4.16963	-0.720396	0.681734	-1.05671	0.290643	0.999884	Vasculature-associated	down
Pcdhb22	1.34914	-0.720519	1.15754	-0.622458	0.533641	0.999884	Vasculature-associated	down
Cklf	2.29888	-0.720702	0.917225	-0.785741	0.432019	0.999884	Vasculature-associated	down
Gm4788	0.0627568	-0.721546	3.14546	-0.229393	0.818563	0.999884	Vasculature-associated	down
Stkld1	0.0627568	-0.721546	3.14546	-0.229393	0.818563	0.999884	Vasculature-associated	down
Spaca9	0.0627568	-0.721546	3.14546	-0.229393	0.818563	0.999884	Vasculature-associated	down
Gchfr	0.0627568	-0.721546	3.14546	-0.229393	0.818563	0.999884	Vasculature-associated	down
C530025M09Rik	0.0627568	-0.721546	3.14546	-0.229393	0.818563	0.999884	Vasculature-associated	down
Stoml3	0.0627568	-0.721546	3.14546	-0.229393	0.818563	0.999884	Vasculature-associated	down
Tmod4	0.0627568	-0.721546	3.14546	-0.229393	0.818563	0.999884	Vasculature-associated	down
Pdzk1ip1	0.0627568	-0.721546	3.14546	-0.229393	0.818563	0.999884	Vasculature-associated	down
Tekt2	0.0627568	-0.721546	3.14546	-0.229393	0.818563	0.999884	Vasculature-associated	down
Ncmap	0.0627568	-0.721546	3.14546	-0.229393	0.818563	0.999884	Vasculature-associated	down
Ifnlr1	0.0627568	-0.721546	3.14546	-0.229393	0.818563	0.999884	Vasculature-associated	down
Ttll10	0.0627568	-0.721546	3.14546	-0.229393	0.818563	0.999884	Vasculature-associated	down
Tmprss11d	0.0627568	-0.721546	3.14546	-0.229393	0.818563	0.999884	Vasculature-associated	down
Crxos	0.0627568	-0.721546	3.14546	-0.229393	0.818563	0.999884	Vasculature-associated	down
Cd79a	0.0627568	-0.721546	3.14546	-0.229393	0.818563	0.999884	Vasculature-associated	down
Jhy	0.0627568	-0.721546	3.14546	-0.229393	0.818563	0.999884	Vasculature-associated	down
Pstpip1	0.0627568	-0.721546	3.14546	-0.229393	0.818563	0.999884	Vasculature-associated	down
Slc36a2	0.0627568	-0.721546	3.14546	-0.229393	0.818563	0.999884	Vasculature-associated	down
2810408A11Rik	0.0627568	-0.721546	3.14546	-0.229393	0.818563	0.999884	Vasculature-associated	down
1700001P01Rik	0.0627568	-0.721546	3.14546	-0.229393	0.818563	0.999884	Vasculature-associated	down
Hcrt	0.0627568	-0.721546	3.14546	-0.229393	0.818563	0.999884	Vasculature-associated	down
Akr1c21	0.0627568	-0.721546	3.14546	-0.229393	0.818563	0.999884	Vasculature-associated	down
Hk3	0.0627568	-0.721546	3.14546	-0.229393	0.818563	0.999884	Vasculature-associated	down
Lrrc63	0.0627568	-0.721546	3.14546	-0.229393	0.818563	0.999884	Vasculature-associated	down
Fam216b	0.0627568	-0.721546	3.14546	-0.229393	0.818563	0.999884	Vasculature-associated	down
Gp5	0.0627568	-0.721546	3.14546	-0.229393	0.818563	0.999884	Vasculature-associated	down
H2-DMb1	0.0627568	-0.721546	3.14546	-0.229393	0.818563	0.999884	Vasculature-associated	down
Pde6c	0.0627568	-0.721546	3.14546	-0.229393	0.818563	0.999884	Vasculature-associated	down
Cnga2	0.0627568	-0.721546	3.14546	-0.229393	0.818563	0.999884	Vasculature-associated	down
5430427O19Rik	0.0627568	-0.721546	3.14546	-0.229393	0.818563	0.999884	Vasculature-associated	down
Nr5a2	0.0627568	-0.721546	3.14546	-0.229393	0.818563	0.999884	Vasculature-associated	down
Ccdc180	0.0627568	-0.721546	3.14546	-0.229393	0.818563	0.999884	Vasculature-associated	down
Klri1	0.0627568	-0.721546	3.14546	-0.229393	0.818563	0.999884	Vasculature-associated	down
Igf2bp1	0.0627568	-0.721546	3.14546	-0.229393	0.818563	0.999884	Vasculature-associated	down
Hspb9	0.0627568	-0.721546	3.14546	-0.229393	0.818563	0.999884	Vasculature-associated	down
Htr1f	10.627	-0.722118	0.557916	-1.29431	0.195557	0.999884	Vasculature-associated	down
Taf9b	2.66234	-0.722691	0.890441	-0.81161	0.417016	0.999884	Vasculature-associated	down
Nudt11	2.54944	-0.725161	0.874103	-0.829606	0.406762	0.999884	Vasculature-associated	down
Mid1ip1	9.8862	-0.725294	0.491396	-1.47599	0.139947	0.999884	Vasculature-associated	down
Tex15	0.799621	-0.725473	1.41707	-0.511952	0.608684	0.999884	Vasculature-associated	down
2010315B03Rik	9.41725	-0.72641	0.546854	-1.32834	0.184065	0.999884	Vasculature-associated	down
B3galt6	1.44705	-0.726492	1.1211	-0.648016	0.516974	0.999884	Vasculature-associated	down
Gm11146	2.27847	-0.726881	1.09156	-0.665913	0.505466	0.999884	Vasculature-associated	down
Tmem130	6.40623	-0.727687	0.554198	-1.31304	0.189168	0.999884	Vasculature-associated	down
Klhl21	1.6159293386131801	-0.727884	1.07348	-0.678057	0.497735	0.999884	Vasculature-associated	down
Trmt9b	6.90966	-0.728318	0.526271	-1.38392	0.166382	0.999884	Vasculature-associated	down
Adgrf2	0.774927	-0.729123	1.59953	-0.455835	0.648509	0.999884	Vasculature-associated	down
Egflam	49.7389	-0.729509	0.266672	-2.7356	0.0062267	0.999884	Vasculature-associated	down
Gm12689	0.897493	-0.729711	1.72714	-0.422497	0.672662	0.999884	Vasculature-associated	down
Rerg	10.5721	-0.729901	0.500595	-1.45807	0.144822	0.999884	Vasculature-associated	down
Adgrd1	1.45143	-0.729983	1.09165	-0.668696	0.503689	0.999884	Vasculature-associated	down
Alg9	6.31008	-0.731204	0.583481	-1.25318	0.210142	0.999884	Vasculature-associated	down
Josd2	5.38742	-0.731573	0.669486	-1.09274	0.274509	0.999884	Vasculature-associated	down
Steap4	1.14589	-0.731835	1.37061	-0.533946	0.593379	0.999884	Vasculature-associated	down
Gm3448	5.59796	-0.734161	0.63886	-1.14917	0.250484	0.999884	Vasculature-associated	down
Kcnj16	2.12962	-0.734262	1.02914	-0.713474	0.475553	0.999884	Vasculature-associated	down
Dusp18	2.52876	-0.735769	0.90642	-0.81173	0.416947	0.999884	Vasculature-associated	down
Morc4	2.4968	-0.736162	0.84971	-0.866368	0.386289	0.999884	Vasculature-associated	down
Odf3b	0.69495	-0.736203	1.62483	-0.453095	0.650481	0.999884	Vasculature-associated	down
Itgb4	0.86557	-0.736643	1.51315	-0.486827	0.626381	0.999884	Vasculature-associated	down
Cx3cr1	2.13507	-0.73741	0.95961	-0.768447	0.442222	0.999884	Vasculature-associated	down
Spr	4.77027	-0.737992	0.655382	-1.12605	0.260145	0.999884	Vasculature-associated	down
Cep76	2.56505	-0.73977	0.888685	-0.832432	0.405165	0.999884	Vasculature-associated	down
Zfp428	3.71199	-0.740131	0.783765	-0.944328	0.345002	0.999884	Vasculature-associated	down
Dnah11	0.538862	-0.740428	2.13483	-0.346831	0.728718	0.999884	Vasculature-associated	down
Lrrd1	0.307057	-0.740455	2.73446	-0.270787	0.786555	0.999884	Vasculature-associated	down
Ryr1	0.648154	-0.740653	1.66516	-0.444794	0.656469	0.999884	Vasculature-associated	down
Mtcp1	3.4358	-0.741989	0.735827	-1.00837	0.313275	0.999884	Vasculature-associated	down
Acads	1.6148	-0.74238	1.02523	-0.724111	0.468998	0.999884	Vasculature-associated	down
Mrm1	2.25469	-0.742467	1.09354	-0.678959	0.497164	0.999884	Vasculature-associated	down
Shc4	1.1434	-0.742586	1.31157	-0.566181	0.571271	0.999884	Vasculature-associated	down
Acsf3	1.0466	-0.743039	1.32917	-0.559024	0.576145	0.999884	Vasculature-associated	down
Pde6g	0.723477	-0.744469	1.7412	-0.42756	0.668971	0.999884	Vasculature-associated	down
Catsperz	0.700385	-0.744555	1.79103	-0.415715	0.677619	0.999884	Vasculature-associated	down
Nxph3	1.71251	-0.745599	1.10836	-0.672707	0.501134	0.999884	Vasculature-associated	down
Dsel	3.78086	-0.746124	0.719838	-1.03652	0.299961	0.999884	Vasculature-associated	down
Sytl5	0.273698	-0.746153	2.795	-0.26696	0.7895	0.999884	Vasculature-associated	down
Pygm	5.17634	-0.746375	0.609953	-1.22366	0.221081	0.999884	Vasculature-associated	down
Tmem198	4.56034	-0.746953	0.725974	-1.0289	0.303528	0.999884	Vasculature-associated	down
Umps	1.40515	-0.746972	1.23298	-0.605828	0.544629	0.999884	Vasculature-associated	down
Gm20219	0.796124	-0.748122	1.42507	-0.524971	0.599603	0.999884	Vasculature-associated	down
Lrrc3	0.183917	-0.748302	3.10445	-0.241042	0.809523	0.999884	Vasculature-associated	down
AI467606	1.74499	-0.748844	1.14439	-0.654359	0.51288	0.999884	Vasculature-associated	down
Alx4	3.30503	-0.749585	0.833896	-0.898895	0.368709	0.999884	Vasculature-associated	down
Lrrc9	0.579121	-0.749776	1.64375	-0.456139	0.64829	0.999884	Vasculature-associated	down
Tmem119	3.07127	-0.750872	0.858399	-0.874736	0.381718	0.999884	Vasculature-associated	down
Crtc1	11.826	-0.750903	0.479127	-1.56723	0.11706	0.999884	Vasculature-associated	down
Pum3	8.32996	-0.75142	0.493035	-1.52407	0.127491	0.999884	Vasculature-associated	down
Tac2	1.34874	-0.75156	1.31856	-0.569985	0.568688	0.999884	Vasculature-associated	down
Map3k7cl	0.77816	-0.752086	1.63823	-0.459086	0.646173	0.999884	Vasculature-associated	down
Pbld2	0.757707	-0.752358	1.6356	-0.459991	0.645523	0.999884	Vasculature-associated	down
Timm8b	15.9077	-0.752378	0.420067	-1.79109	0.0732785	0.999884	Vasculature-associated	down
Avpi1	1.94581	-0.752401	1.11778	-0.673122	0.50087	0.999884	Vasculature-associated	down
Cyp11a1	0.763272	-0.753173	1.42932	-0.526944	0.598233	0.999884	Vasculature-associated	down
Tmem185b	2.16319	-0.753207	0.934395	-0.80609	0.420191	0.999884	Vasculature-associated	down
Sh3bp5l	4.25123	-0.75413	0.708659	-1.06417	0.287254	0.999884	Vasculature-associated	down
4933408B17Rik	2.67824	-0.754858	0.86898	-0.868671	0.385027	0.999884	Vasculature-associated	down
Ccnf	1.68349	-0.755222	1.11027	-0.680212	0.49637	0.999884	Vasculature-associated	down
Adcy10	0.565472	-0.755436	1.77975	-0.424462	0.671229	0.999884	Vasculature-associated	down
Rhod	3.26472	-0.755478	0.777022	-0.972275	0.330914	0.999884	Vasculature-associated	down
Spag16	0.907616	-0.755797	1.74329	-0.433546	0.664618	0.999884	Vasculature-associated	down
Plekhn1	4.9702	-0.756601	0.681171	-1.11074	0.266682	0.999884	Vasculature-associated	down
Bub1b	0.831799	-0.756616	1.55137	-0.48771	0.625756	0.999884	Vasculature-associated	down
Vamp7	6.07168	-0.756694	0.556068	-1.36079	0.173579	0.999884	Vasculature-associated	down
Tmem115	4.11041	-0.757873	0.705469	-1.07428	0.282696	0.999884	Vasculature-associated	down
Kcnk6	0.846064	-0.758459	1.38732	-0.546709	0.584578	0.999884	Vasculature-associated	down
Lmo1	1.26172	-0.758772	1.33316	-0.569155	0.569251	0.999884	Vasculature-associated	down
Fads2	11.2346	-0.759255	0.430783	-1.7625	0.0779851	0.999884	Vasculature-associated	down
Mroh3	0.0941352	-0.75956	3.13207	-0.242511	0.808384	0.999884	Vasculature-associated	down
Ttc34	0.0941352	-0.75956	3.13207	-0.242511	0.808384	0.999884	Vasculature-associated	down
Dthd1	0.0941352	-0.75956	3.13207	-0.242511	0.808384	0.999884	Vasculature-associated	down
Tmem40	0.0941352	-0.75956	3.13207	-0.242511	0.808384	0.999884	Vasculature-associated	down
Vmn2r53	0.0941352	-0.75956	3.13207	-0.242511	0.808384	0.999884	Vasculature-associated	down
Mfsd13b	0.0941352	-0.75956	3.13207	-0.242511	0.808384	0.999884	Vasculature-associated	down
Ttc29	0.0941352	-0.75956	3.13207	-0.242511	0.808384	0.999884	Vasculature-associated	down
Serpina1b	0.0941352	-0.75956	3.13207	-0.242511	0.808384	0.999884	Vasculature-associated	down
Ltb4r1	0.0941352	-0.75956	3.13207	-0.242511	0.808384	0.999884	Vasculature-associated	down
Maats1	0.0941352	-0.75956	3.13207	-0.242511	0.808384	0.999884	Vasculature-associated	down
Sapcd1	0.0941352	-0.75956	3.13207	-0.242511	0.808384	0.999884	Vasculature-associated	down
Tll2	0.0941352	-0.75956	3.13207	-0.242511	0.808384	0.999884	Vasculature-associated	down
Dgat2l6	0.0941352	-0.75956	3.13207	-0.242511	0.808384	0.999884	Vasculature-associated	down
Scly	3.75505	-0.759564	0.75292	-1.00883	0.313058	0.999884	Vasculature-associated	down
Sord	4.00549	-0.759802	0.758123	-1.00221	0.31624	0.999884	Vasculature-associated	down
Sod3	6.93928	-0.760639	0.595384	-1.27756	0.201405	0.999884	Vasculature-associated	down
Ccdc167	3.59629	-0.761096	0.764219	-0.995914	0.319292	0.999884	Vasculature-associated	down
Carns1	0.484369	-0.761413	1.84546	-0.412588	0.679908	0.999884	Vasculature-associated	down
Sec31b	0.374694	-0.76212	2.06493	-0.369078	0.712069	0.999884	Vasculature-associated	down
Sync	0.840249	-0.76217	1.63632	-0.465783	0.641371	0.999884	Vasculature-associated	down
Usp49	7.99835	-0.762426	0.52465	-1.45321	0.146166	0.999884	Vasculature-associated	down
Il20rb	0.947988	-0.763735	1.31803	-0.579452	0.562284	0.999884	Vasculature-associated	down
Spg20	3.29349	-0.763877	0.808905	-0.944335	0.344999	0.999884	Vasculature-associated	down
Slc22a4	7.26405	-0.763964	0.620224	-1.23175	0.218041	0.999884	Vasculature-associated	down
Abraxas1	2.56865	-0.764164	0.862222	-0.886273	0.37547	0.999884	Vasculature-associated	down
Col22a1	3.11936	-0.764996	0.984891	-0.776731	0.437317	0.999884	Vasculature-associated	down
Tigd5	0.631923	-0.765307	1.87932	-0.407225	0.683842	0.999884	Vasculature-associated	down
Polg2	1.9168	-0.765427	1.10752	-0.691118	0.489492	0.999884	Vasculature-associated	down
Pwp2	1.24819	-0.766482	1.1879	-0.645238	0.518773	0.999884	Vasculature-associated	down
Praf2	2.59319	-0.767113	0.866431	-0.885372	0.375956	0.999884	Vasculature-associated	down
Dnal1	13.8236	-0.767123	0.414375	-1.85128	0.06413	0.999884	Vasculature-associated	down
Lrrc57	4.37629	-0.767708	0.741997	-1.03465	0.300832	0.999884	Vasculature-associated	down
Mdc1	3.60047	-0.767766	0.76592	-1.00241	0.316145	0.999884	Vasculature-associated	down
Zfp143	6.45833	-0.76812	0.563356	-1.36347	0.172734	0.999884	Vasculature-associated	down
Spty2d1	2.77338	-0.768625	0.860497	-0.893233	0.371732	0.999884	Vasculature-associated	down
Zfp9	5.63725	-0.768736	0.5881	-1.30715	0.191161	0.999884	Vasculature-associated	down
Chst3	4.01647	-0.769168	0.760896	-1.01087	0.312078	0.999884	Vasculature-associated	down
Calb2	0.431938	-0.769301	2.41077	-0.31911	0.749643	0.999884	Vasculature-associated	down
Nfil3	0.581844	-0.769423	1.74327	-0.441369	0.658946	0.999884	Vasculature-associated	down
Spag17	0.215295	-0.769616	3.09407	-0.248739	0.803563	0.999884	Vasculature-associated	down
Mast1	3.49897	-0.770018	0.767056	-1.00386	0.315445	0.999884	Vasculature-associated	down
Bcl2l12	2.63478	-0.770538	0.85238	-0.903984	0.366004	0.999884	Vasculature-associated	down
Mvd	1.07454	-0.771505	1.43687	-0.536934	0.591313	0.999884	Vasculature-associated	down
Fmc1	8.76101	-0.771533	0.557835	-1.38308	0.166639	0.999884	Vasculature-associated	down
Mrps18b	3.11585	-0.771589	1.00599	-0.766993	0.443086	0.999884	Vasculature-associated	down
Zfp217	4.05552	-0.772079	0.717284	-1.07639	0.281752	0.999884	Vasculature-associated	down
Slc27a2	0.493599	-0.77284	2.07811	-0.371896	0.70997	0.999884	Vasculature-associated	down
Samd1	3.73418	-0.775658	0.726263	-1.06801	0.285515	0.999884	Vasculature-associated	down
Gramd4	7.75944	-0.775675	0.52844	-1.46786	0.142142	0.999884	Vasculature-associated	down
B3galt5	1.6371	-0.776482	1.21225	-0.640528	0.521829	0.999884	Vasculature-associated	down
Klf5	4.23847	-0.777023	0.664114	-1.17001	0.241995	0.999884	Vasculature-associated	down
Cep72	0.29279	-0.777026	2.78127	-0.279378	0.779955	0.999884	Vasculature-associated	down
Washc5	6.96032	-0.777203	0.559789	-1.38839	0.165019	0.999884	Vasculature-associated	down
Ankrd23	2.01982	-0.777889	0.992824	-0.783512	0.433327	0.999884	Vasculature-associated	down
Hgh1	0.394588	-0.778195	2.01113	-0.386945	0.698797	0.999884	Vasculature-associated	down
1810009A15Rik	0.43703	-0.778646	2.16052	-0.360397	0.71855	0.999884	Vasculature-associated	down
Fam228b	6.0272	-0.778752	0.588931	-1.32231	0.186063	0.999884	Vasculature-associated	down
Tspan33	3.48867	-0.779404	0.781524	-0.997288	0.318625	0.999884	Vasculature-associated	down
Kcnk3	4.83788	-0.779539	0.680934	-1.14481	0.252289	0.999884	Vasculature-associated	down
Donson	3.2854	-0.77998	0.82248	-0.948327	0.342963	0.999884	Vasculature-associated	down
Tnfrsf26	0.125514	-0.781157	3.12475	-0.24999	0.802595	0.999884	Vasculature-associated	down
Efs	1.67457	-0.781499	1.05	-0.744281	0.456706	0.999884	Vasculature-associated	down
Cetn2	4.73975	-0.781826	0.660702	-1.18332	0.23668	0.999884	Vasculature-associated	down
Slc45a1	3.39175	-0.782086	0.767601	-1.01887	0.308265	0.999884	Vasculature-associated	down
Pitpnm1	5.87052	-0.782619	0.610084	-1.2828	0.199561	0.999884	Vasculature-associated	down
Gusb	4.30362	-0.782893	0.67594	-1.15823	0.246771	0.999884	Vasculature-associated	down
Zmynd12	0.952251	-0.782987	1.37848	-0.568009	0.570029	0.999884	Vasculature-associated	down
4930447C04Rik	3.8296	-0.785144	0.725619	-1.08203	0.279237	0.999884	Vasculature-associated	down
Nosip	5.1535737949186204	-0.785556	0.603787	-1.30105	0.193242	0.999884	Vasculature-associated	down
Tmf1	13.3458	-0.785583	0.439893	-1.78585	0.0741236	0.999884	Vasculature-associated	down
Cdkn2b	1.14968	-0.787197	1.27545	-0.61719	0.537109	0.999884	Vasculature-associated	down
Ltk	2.46386	-0.787373	1.00036	-0.787089	0.43123	0.999884	Vasculature-associated	down
Tmem218	5.0615	-0.789612	0.643385	-1.22728	0.219718	0.999884	Vasculature-associated	down
Cand2	0.246674	-0.7903	2.93856	-0.268942	0.787974	0.999884	Vasculature-associated	down
Exo5	1.66761	-0.790618	1.081	-0.731374	0.464551	0.999884	Vasculature-associated	down
Cdh22	2.06714	-0.79091	0.948293	-0.834035	0.404261	0.999884	Vasculature-associated	down
Mrgpre	0.884622	-0.791592	1.43479	-0.551711	0.581147	0.999884	Vasculature-associated	down
Notch3	67.8955	-0.791667	0.26034	-3.04089	0.0023588	0.999884	Vasculature-associated	down
E2f4	5.21393	-0.791745	0.647998	-1.22183	0.22177	0.999884	Vasculature-associated	down
Rbl1	3.39366	-0.792031	0.750185	-1.05578	0.291068	0.999884	Vasculature-associated	down
Zfp579	3.93537	-0.792467	0.690813	-1.14715	0.251319	0.999884	Vasculature-associated	down
Coq9	6.74216	-0.792724	0.613237	-1.29269	0.196119	0.999884	Vasculature-associated	down
Neurl1b	5.48986	-0.792873	0.629801	-1.25893	0.208057	0.999884	Vasculature-associated	down
Pold2	1.63649	-0.793502	1.16677	-0.680084	0.496451	0.999884	Vasculature-associated	down
Rem1	5.99134	-0.793555	0.590438	-1.34401	0.178945	0.999884	Vasculature-associated	down
Pkd1l3	0.961623	-0.79402	1.31167	-0.605351	0.544946	0.999884	Vasculature-associated	down
Kcne4	0.901235	-0.794156	1.57911	-0.502915	0.615024	0.999884	Vasculature-associated	down
Snx11	4.86734	-0.79564	0.667984	-1.19111	0.233612	0.999884	Vasculature-associated	down
Glipr1	0.209107	-0.796133	3.13445	-0.253994	0.7995	0.999884	Vasculature-associated	down
H2-Q6	0.209107	-0.796133	3.13445	-0.253994	0.7995	0.999884	Vasculature-associated	down
Oxsm	2.39505	-0.796594	0.913401	-0.872119	0.383144	0.999884	Vasculature-associated	down
Sf3b5	9.10326	-0.797933	0.505803	-1.57756	0.114667	0.999884	Vasculature-associated	down
Adgrf4	0.215473	-0.798347	3.07196	-0.259882	0.794955	0.999884	Vasculature-associated	down
Gzmm	0.336455	-0.798789	2.58741	-0.308721	0.757534	0.999884	Vasculature-associated	down
Det1	4.01645	-0.798939	0.733217	-1.08964	0.275874	0.999884	Vasculature-associated	down
Zfp7	1.19613	-0.799291	1.19758	-0.667424	0.504501	0.999884	Vasculature-associated	down
Slc25a31	0.683226	-0.799813	1.69516	-0.471821	0.637054	0.999884	Vasculature-associated	down
Slc35c2	3.5338	-0.800328	0.835009	-0.958467	0.337827	0.999884	Vasculature-associated	down
Bloc1s3	0.652593	-0.800624	1.77451	-0.45118	0.651859	0.999884	Vasculature-associated	down
Tsr1	1.71311	-0.800725	1.06004	-0.755371	0.450026	0.999884	Vasculature-associated	down
Ahnak2	1.05016	-0.80116	1.58054	-0.506891	0.612231	0.999884	Vasculature-associated	down
Sart3	4.81032	-0.802277	0.631575	-1.27028	0.203986	0.999884	Vasculature-associated	down
Pkmyt1	0.39695	-0.802967	2.19119	-0.366453	0.714027	0.999884	Vasculature-associated	down
Grem2	8.52482	-0.804252	0.592022	-1.35848	0.17431	0.999884	Vasculature-associated	down
Tarbp2	3.54559	-0.804403	0.76285	-1.05447	0.291667	0.999884	Vasculature-associated	down
Pcdhb14	3.16847	-0.804558	0.786846	-1.02251	0.30654	0.999884	Vasculature-associated	down
Kif15	0.764014	-0.807263	1.63177	-0.494715	0.620801	0.999884	Vasculature-associated	down
Sh3pxd2b	6.76929	-0.807532	0.586824	-1.37611	0.168789	0.999884	Vasculature-associated	down
Mcm6	2.40646	-0.808199	0.93223	-0.866953	0.385968	0.999884	Vasculature-associated	down
Sema4d	6.4016	-0.808713	0.616608	-1.31155	0.189671	0.999884	Vasculature-associated	down
Cd200r1	0.179475	-0.809855	3.11611	-0.259893	0.794946	0.999884	Vasculature-associated	down
Foxl1	0.179475	-0.809855	3.11611	-0.259893	0.794946	0.999884	Vasculature-associated	down
Zyx	4.45426	-0.811132	0.672188	-1.2067	0.227546	0.999884	Vasculature-associated	down
Phf7	2.60583	-0.812422	0.849013	-0.956902	0.338617	0.999884	Vasculature-associated	down
Zscan25	2.08055	-0.814986	0.978803	-0.832636	0.40505	0.999884	Vasculature-associated	down
Ephx4	9.26183	-0.815095	0.485945	-1.67734	0.0934759	0.999884	Vasculature-associated	down
Daam2	24.8702	-0.815211	0.360386	-2.26205	0.0236942	0.999884	Vasculature-associated	down
Cenps	0.430316	-0.815634	2.40282	-0.339448	0.734272	0.999884	Vasculature-associated	down
Zfp984	2.74808	-0.816263	0.872863	-0.935156	0.349708	0.999884	Vasculature-associated	down
Srsf12	3.20684	-0.816622	0.780349	-1.04648	0.295338	0.999884	Vasculature-associated	down
Kdelr3	1.09016	-0.816664	1.49135	-0.5476	0.583966	0.999884	Vasculature-associated	down
Hydin	0.251027	-0.817812	3.11281	-0.262725	0.792763	0.999884	Vasculature-associated	down
Wdr77	4.7242	-0.818572	0.67441	-1.21376	0.224839	0.999884	Vasculature-associated	down
Lmntd1	21.1504	-0.819681	0.353292	-2.32013	0.0203341	0.999884	Vasculature-associated	down
Sdad1	6.33746	-0.819832	0.573059	-1.43062	0.152538	0.999884	Vasculature-associated	down
Gnptg	6.96968	-0.820299	0.56308	-1.45681	0.14517	0.999884	Vasculature-associated	down
Oprl1	1.93937	-0.820325	1.10734	-0.74081	0.458809	0.999884	Vasculature-associated	down
Plcxd1	1.70876	-0.821124	1.05727	-0.776649	0.437366	0.999884	Vasculature-associated	down
Crip3	0.373533	-0.821267	2.53782	-0.323611	0.746233	0.999884	Vasculature-associated	down
Gm2115	3.55216	-0.821441	0.769287	-1.06779	0.285613	0.999884	Vasculature-associated	down
Tmem141	2.748	-0.822087	0.916853	-0.896641	0.369911	0.999884	Vasculature-associated	down
Zfp28	1.13565	-0.822904	1.19651	-0.687751	0.491609	0.999884	Vasculature-associated	down
Rab3d	1.79994	-0.823651	1.14511	-0.719275	0.471972	0.999884	Vasculature-associated	down
Maneal	2.87922	-0.824041	0.833894	-0.988184	0.323063	0.999884	Vasculature-associated	down
Npas1	0.439015	-0.825934	1.97735	-0.417698	0.676168	0.999884	Vasculature-associated	down
Tor4a	0.535819	-0.826976	1.89299	-0.436862	0.662212	0.999884	Vasculature-associated	down
Fra10ac1	10.5051	-0.827056	0.479802	-1.72375	0.0847537	0.999884	Vasculature-associated	down
Ogfod3	1.11773	-0.82718	1.29382	-0.639333	0.522607	0.999884	Vasculature-associated	down
Gm128	0.414447	-0.82735	2.39715	-0.345138	0.72999	0.999884	Vasculature-associated	down
BC024978	1.39066	-0.828333	1.15814	-0.715224	0.47447	0.999884	Vasculature-associated	down
Ifi27l2a	0.614054	-0.829302	1.90123	-0.436191	0.662698	0.999884	Vasculature-associated	down
Met	1.88712	-0.830584	0.982658	-0.845243	0.397975	0.999884	Vasculature-associated	down
Mea1	3.76595	-0.831147	0.811572	-1.02412	0.305779	0.999884	Vasculature-associated	down
Rragb	3.28394	-0.831462	0.776023	-1.07144	0.283971	0.999884	Vasculature-associated	down
Akt1s1	5.49958	-0.833256	0.657963	-1.26642	0.205364	0.999884	Vasculature-associated	down
Trpv2	9.59121	-0.833523	0.467686	-1.78223	0.0747121	0.999884	Vasculature-associated	down
2010109A12Rik	1.05114	-0.833697	1.30204	-0.640301	0.521977	0.999884	Vasculature-associated	down
C1qtnf2	2.90388	-0.834748	0.818819	-1.01945	0.307987	0.999884	Vasculature-associated	down
Gucy1b2	0.517465	-0.83541	2.7911	-0.299312	0.764702	0.999884	Vasculature-associated	down
Fst	0.673988	-0.836726	1.751	-0.477857	0.632752	0.999884	Vasculature-associated	down
Mov10	5.5946	-0.837052	0.627465	-1.33402	0.182197	0.999884	Vasculature-associated	down
Slc25a30	6.53001	-0.837291	0.572804	-1.46174	0.143813	0.999884	Vasculature-associated	down
Akr1b8	0.639884	-0.839302	2.06353	-0.406732	0.684205	0.999884	Vasculature-associated	down
Crb2	0.530243	-0.839337	2.23599	-0.375376	0.707381	0.999884	Vasculature-associated	down
Taf7l	0.463317	-0.839633	2.34966	-0.357342	0.720836	0.999884	Vasculature-associated	down
Ogdhl	2.37671	-0.839907	1.02387	-0.820325	0.412031	0.999884	Vasculature-associated	down
Ncapg2	1.44712	-0.840014	1.14164	-0.735794	0.461856	0.999884	Vasculature-associated	down
Ydjc	3.26967	-0.841046	0.908236	-0.926021	0.354435	0.999884	Vasculature-associated	down
Strip2	1.85208	-0.84187	0.972838	-0.865376	0.386832	0.999884	Vasculature-associated	down
Gfer	3.07705	-0.842337	0.823339	-1.02307	0.306273	0.999884	Vasculature-associated	down
Shd	2.32529	-0.842371	0.879975	-0.957267	0.338433	0.999884	Vasculature-associated	down
Irs1	13.2524	-0.844683	0.461766	-1.82924	0.0673629	0.999884	Vasculature-associated	down
Bag2	1.80185	-0.844973	1.02231	-0.826534	0.408502	0.999884	Vasculature-associated	down
Tmem91	1.97625	-0.845659	1.0288	-0.821985	0.411085	0.999884	Vasculature-associated	down
Hmga2	0.240486	-0.845688	2.98899	-0.282934	0.777227	0.999884	Vasculature-associated	down
Dcdc2b	1.86491	-0.845808	1.0421	-0.811637	0.417	0.999884	Vasculature-associated	down
Tmem43	3.52725	-0.846269	0.783287	-1.08041	0.279961	0.999884	Vasculature-associated	down
Mfsd9	0.259722	-0.847109	2.90546	-0.291558	0.770625	0.999884	Vasculature-associated	down
Hhatl	2.05548	-0.848178	0.963781	-0.880053	0.378831	0.999884	Vasculature-associated	down
Pdcd2l	4.85945	-0.85042	0.645673	-1.31711	0.187803	0.999884	Vasculature-associated	down
Prx	0.761967	-0.850832	1.54982	-0.548988	0.583014	0.999884	Vasculature-associated	down
Cenpx	5.85122	-0.850908	0.685617	-1.24108	0.214575	0.999884	Vasculature-associated	down
Fzd2	5.5801	-0.851586	0.605967	-1.40533	0.159922	0.999884	Vasculature-associated	down
Ric3	8.32202	-0.852225	0.509775	-1.67177	0.0945703	0.999884	Vasculature-associated	down
Hmgn2	2.95113	-0.852419	0.93734	-0.909403	0.363138	0.999884	Vasculature-associated	down
Dmp1	0.787852	-0.853647	1.82603	-0.467488	0.640151	0.999884	Vasculature-associated	down
Ncapd2	2.5579	-0.853984	0.852154	-1.00215	0.316273	0.999884	Vasculature-associated	down
Spdya	0.682783	-0.854069	1.64454	-0.519337	0.603526	0.999884	Vasculature-associated	down
Sv2c	2.02836	-0.855228	0.982387	-0.870561	0.383994	0.999884	Vasculature-associated	down
F8a	2.54216	-0.85709	0.966425	-0.886866	0.375151	0.999884	Vasculature-associated	down
Capg	1.83931	-0.857272	1.01962	-0.84078	0.400471	0.999884	Vasculature-associated	down
Mtbp	2.28013	-0.857507	0.921354	-0.930703	0.352007	0.999884	Vasculature-associated	down
Fam3a	5.02761	-0.858147	0.655749	-1.30865	0.190653	0.999884	Vasculature-associated	down
Vsir	3.12411	-0.860298	0.795251	-1.08179	0.279344	0.999884	Vasculature-associated	down
Rad51ap1	0.410366	-0.8613	1.9719	-0.436788	0.662265	0.999884	Vasculature-associated	down
Capn12	0.397749	-0.862205	2.18925	-0.393836	0.693702	0.999884	Vasculature-associated	down
Trim71	0.577465	-0.863129	1.69916	-0.507974	0.611472	0.999884	Vasculature-associated	down
D030056L22Rik	3.82571	-0.863581	0.727126	-1.18766	0.234966	0.999884	Vasculature-associated	down
Sfrp4	0.6993	-0.864584	1.60324	-0.539273	0.589698	0.999884	Vasculature-associated	down
Wdr66	2.09769	-0.866476	1.01867	-0.850595	0.394994	0.999884	Vasculature-associated	down
Mcat	1.64472	-0.867216	1.1196	-0.774575	0.438591	0.999884	Vasculature-associated	down
Dock8	3.15209	-0.868884	0.795203	-1.09266	0.274544	0.999884	Vasculature-associated	down
Ccdc60	0.308391	-0.870184	2.68009	-0.324685	0.74542	0.999884	Vasculature-associated	down
Phf5a	4.75685	-0.87074	0.650869	-1.33781	0.180958	0.999884	Vasculature-associated	down
Adh5	8.12384	-0.871414	0.528932	-1.6475	0.0994558	0.999884	Vasculature-associated	down
Dhdh	4.09233	-0.872163	0.711164	-1.22639	0.220053	0.999884	Vasculature-associated	down
Mrpl39	2.9527	-0.87228	0.83006	-1.05086	0.293321	0.999884	Vasculature-associated	down
Cpt2	3.1396	-0.873274	0.819976	-1.065	0.286876	0.999884	Vasculature-associated	down
Pogk	5.42977	-0.873732	0.593697	-1.47168	0.141107	0.999884	Vasculature-associated	down
Gadd45b	4.23761	-0.874809	0.677227	-1.29175	0.196443	0.999884	Vasculature-associated	down
Myd88	1.33445	-0.87573	1.13396	-0.772274	0.439952	0.999884	Vasculature-associated	down
1700028P14Rik	0.336185	-0.876519	2.58396	-0.339215	0.734447	0.999884	Vasculature-associated	down
Arrdc4	0.535698	-0.877448	1.82685	-0.480305	0.63101	0.999884	Vasculature-associated	down
Fam217a	1.04343	-0.877579	1.50322	-0.583798	0.559356	0.999884	Vasculature-associated	down
Grem1	0.195253	-0.878958	3.10619	-0.28297	0.7772	0.999884	Vasculature-associated	down
I830077J02Rik	0.195253	-0.878958	3.10619	-0.28297	0.7772	0.999884	Vasculature-associated	down
Gm10406	0.195253	-0.878958	3.10619	-0.28297	0.7772	0.999884	Vasculature-associated	down
Lrrc74b	0.195253	-0.878958	3.10619	-0.28297	0.7772	0.999884	Vasculature-associated	down
Tmub1	2.43655	-0.879007	1.02449	-0.857998	0.390893	0.999884	Vasculature-associated	down
Ppp1r35	2.34353	-0.879882	0.946573	-0.929545	0.352607	0.999884	Vasculature-associated	down
Fbxo17	0.88256	-0.880068	1.47565	-0.596395	0.550911	0.999884	Vasculature-associated	down
Tmem100	2.86376	-0.880527	0.82984	-1.06108	0.288653	0.999884	Vasculature-associated	down
Hexim2	1.10672	-0.881285	1.35979	-0.648103	0.516918	0.999884	Vasculature-associated	down
Haus3	4.40233	-0.881331	0.695749	-1.26674	0.20525	0.999884	Vasculature-associated	down
Proser3	1.30991	-0.881642	1.14725	-0.768482	0.442201	0.999884	Vasculature-associated	down
1110032F04Rik	1.79106	-0.882333	1.09148	-0.808385	0.418869	0.999884	Vasculature-associated	down
Myh15	0.689953	-0.882694	2.47679	-0.356387	0.721551	0.999884	Vasculature-associated	down
Fbxo5	1.34438	-0.882721	1.13861	-0.775262	0.438185	0.999884	Vasculature-associated	down
1600014C10Rik	4.00249	-0.882841	0.714067	-1.23636	0.216326	0.999884	Vasculature-associated	down
Spef2	0.885111	-0.883323	1.4547	-0.607221	0.543704	0.999884	Vasculature-associated	down
Cth	1.71237	-0.884786	1.09894	-0.805125	0.420748	0.999884	Vasculature-associated	down
Arhgap45	1.24787	-0.885048	1.28799	-0.687156	0.491984	0.999884	Vasculature-associated	down
Gale	1.25201	-0.885264	1.30524	-0.678241	0.497619	0.999884	Vasculature-associated	down
Zswim5	9.12066	-0.885677	0.494608	-1.79066	0.0733471	0.999884	Vasculature-associated	down
F5	0.473301	-0.886323	1.90501	-0.46526	0.641746	0.999884	Vasculature-associated	down
Sox4	6.24055	-0.887101	0.587607	-1.50968	0.131124	0.999884	Vasculature-associated	down
Omd	2.82797	-0.888087	0.882282	-1.00658	0.314137	0.999884	Vasculature-associated	down
Top1mt	1.17246	-0.889092	1.24247	-0.715587	0.474246	0.999884	Vasculature-associated	down
Ankrd55	5.10789	-0.889949	0.645321	-1.37908	0.167871	0.999884	Vasculature-associated	down
Ccdc162	1.17004	-0.891284	1.43772	-0.619927	0.535306	0.999884	Vasculature-associated	down
Mlph	1.37803	-0.891469	1.18336	-0.753337	0.451248	0.999884	Vasculature-associated	down
Traf2	3.48479	-0.892224	0.744954	-1.19769	0.231038	0.999884	Vasculature-associated	down
Pnpla3	1.08655	-0.8923	1.24503	-0.716688	0.473567	0.999884	Vasculature-associated	down
Grik1	15.7095	-0.892444	0.392154	-2.27575	0.022861	0.999884	Vasculature-associated	down
Cmc1	6.48767	-0.892583	0.603361	-1.47935	0.139046	0.999884	Vasculature-associated	down
Srfbp1	5.25124	-0.892797	0.640676	-1.39352	0.163462	0.999884	Vasculature-associated	down
Psph	3.72651	-0.893594	0.795849	-1.12282	0.261515	0.999884	Vasculature-associated	down
Pcdhb20	2.72982	-0.893871	0.897105	-0.996396	0.319058	0.999884	Vasculature-associated	down
Bmp2	2.67459	-0.898462	0.869188	-1.03368	0.301286	0.999884	Vasculature-associated	down
Acox3	5.11553	-0.899568	0.631186	-1.4252	0.154099	0.999884	Vasculature-associated	down
Spc25	1.21104	-0.900056	1.47187	-0.611505	0.540865	0.999884	Vasculature-associated	down
1810055G02Rik	1.9302	-0.900667	0.943658	-0.954441	0.33986	0.999884	Vasculature-associated	down
Rtl6	2.12328	-0.903037	0.967452	-0.933418	0.350604	0.999884	Vasculature-associated	down
Nexn	4.47705	-0.903901	0.723084	-1.25006	0.211276	0.999884	Vasculature-associated	down
Nxph2	1.69338	-0.904213	1.25881	-0.718307	0.472568	0.999884	Vasculature-associated	down
Zfp759	0.950321	-0.904615	1.49432	-0.605368	0.544934	0.999884	Vasculature-associated	down
4933424G06Rik	0.357203	-0.904727	2.07931	-0.435109	0.663483	0.999884	Vasculature-associated	down
Prrt3	5.035	-0.904849	0.645916	-1.40088	0.161251	0.999884	Vasculature-associated	down
Nfu1	11.5217	-0.905049	0.438066	-2.06601	0.0388274	0.999884	Vasculature-associated	down
Slc25a47	3.78782	-0.905217	0.710723	-1.27366	0.202785	0.999884	Vasculature-associated	down
Lcmt2	0.951679	-0.906359	1.36128	-0.665812	0.505531	0.999884	Vasculature-associated	down
Banf2	0.634884	-0.906408	1.62401	-0.558128	0.576757	0.999884	Vasculature-associated	down
Myocd	0.377692	-0.906462	2.54084	-0.356756	0.721274	0.999884	Vasculature-associated	down
Setmar	1.15672	-0.907127	1.49702	-0.605955	0.544545	0.999884	Vasculature-associated	down
Arhgap30	0.484897	-0.908448	2.03549	-0.446304	0.655377	0.999884	Vasculature-associated	down
Tst	3.7797	-0.909874	0.863658	-1.05351	0.292106	0.999884	Vasculature-associated	down
Bid	1.32658	-0.910066	1.23856	-0.734779	0.462474	0.999884	Vasculature-associated	down
Hist1h4h	1.30495	-0.911241	1.5216	-0.59887	0.549259	0.999884	Vasculature-associated	down
Ikbip	7.00192	-0.911999	0.560005	-1.62856	0.103407	0.999884	Vasculature-associated	down
Pcnx4	7.85082	-0.912684	0.550512	-1.65788	0.0973414	0.999884	Vasculature-associated	down
Gpt	0.388816	-0.913311	2.45166	-0.372527	0.7095	0.999884	Vasculature-associated	down
Sgta	7.85181	-0.914133	0.510603	-1.7903	0.0734059	0.999884	Vasculature-associated	down
Farp2	8.25855	-0.914537	0.51364	-1.7805	0.0749938	0.999884	Vasculature-associated	down
Tax1bp3	2.09368	-0.91476	1.01597	-0.900383	0.367917	0.999884	Vasculature-associated	down
Jakmip1	4.09599	-0.915488	0.757537	-1.20851	0.226853	0.999884	Vasculature-associated	down
Phgdh	3.39771	-0.915965	0.786669	-1.16436	0.244279	0.999884	Vasculature-associated	down
Ankrd63	1.52781	-0.918894	1.19478	-0.76909	0.44184	0.999884	Vasculature-associated	down
Acot2	0.789169	-0.919226	1.60894	-0.571326	0.567779	0.999884	Vasculature-associated	down
Ccdc170	0.567198	-0.920486	1.85623	-0.49589	0.619972	0.999884	Vasculature-associated	down
Dus4l	4.85587	-0.921804	0.673352	-1.36898	0.171006	0.999884	Vasculature-associated	down
Mafk	2.4083	-0.921875	0.960447	-0.95984	0.337136	0.999884	Vasculature-associated	down
Mtg2	6.63072	-0.922004	0.546211	-1.688	0.0914115	0.999884	Vasculature-associated	down
Rpia	2.3854	-0.922427	0.889185	-1.03738	0.299557	0.999884	Vasculature-associated	down
Ccdc177	2.67796	-0.924181	0.894673	-1.03298	0.301613	0.999884	Vasculature-associated	down
Birc5	0.54519760810987306	-0.925024	1.7599	-0.525611	0.599159	0.999884	Vasculature-associated	down
Haus1	1.52843	-0.92512	1.09928	-0.841572	0.400028	0.999884	Vasculature-associated	down
Tsnaxip1	0.199695	-0.92537	3.10977	-0.297568	0.766033	0.999884	Vasculature-associated	down
Glra2	1.5985	-0.926014	1.24345	-0.744711	0.456447	0.999884	Vasculature-associated	down
Slc35a4	3.48731	-0.926098	0.765645	-1.20957	0.226446	0.999884	Vasculature-associated	down
Gdpd2	0.390473	-0.927571	2.01898	-0.459426	0.645928	0.999884	Vasculature-associated	down
Tex11	0.341514	-0.927986	2.3475	-0.395308	0.692615	0.999884	Vasculature-associated	down
Zdhhc24	3.87661	-0.930773	0.765276	-1.21626	0.223886	0.999884	Vasculature-associated	down
Fam111a	1.90788	-0.931247	1.0821	-0.86059	0.389464	0.999884	Vasculature-associated	down
Pprc1	4.51891	-0.932092	0.696883	-1.33752	0.181054	0.999884	Vasculature-associated	down
Agpat1	4.11521	-0.932903	0.711329	-1.31149	0.189691	0.999884	Vasculature-associated	down
Atpaf2	2.13795	-0.933448	1.01759	-0.917316	0.358977	0.999884	Vasculature-associated	down
Car5b	1.01633	-0.933599	1.34494	-0.694158	0.487583	0.999884	Vasculature-associated	down
Hps1	1.51709	-0.93383	1.05915	-0.881678	0.377951	0.999884	Vasculature-associated	down
Rab26	2.24784	-0.935056	1.05446	-0.886764	0.375206	0.999884	Vasculature-associated	down
Mfsd5	3.46626	-0.935103	0.810777	-1.15334	0.24877	0.999884	Vasculature-associated	down
Nfkbil1	2.44573	-0.935213	0.895939	-1.04384	0.296561	0.999884	Vasculature-associated	down
Slc44a5	4.72899	-0.935516	0.667357	-1.40182	0.160969	0.999884	Vasculature-associated	down
Gltp	2.69704	-0.936409	0.824239	-1.13609	0.255919	0.999884	Vasculature-associated	down
Gbp6	1.60647	-0.936803	1.1441	-0.81881	0.412895	0.999884	Vasculature-associated	down
Cfap53	0.575096	-0.936953	1.75894	-0.532679	0.594256	0.999884	Vasculature-associated	down
Sertad3	2.03047	-0.93714	0.968714	-0.967406	0.333341	0.999884	Vasculature-associated	down
Paip2b	5.98947	-0.939199	0.574043	-1.63611	0.101816	0.999884	Vasculature-associated	down
Gprin2	0.392842	-0.939625	2.26164	-0.415462	0.677803	0.999884	Vasculature-associated	down
CAAA01147332.1	0.392842	-0.939625	2.26164	-0.415462	0.677803	0.999884	Vasculature-associated	down
Nckipsd	2.71094	-0.940328	0.83608	-1.12469	0.260722	0.999884	Vasculature-associated	down
Mepce	4.43884	-0.94035	0.69248	-1.35795	0.174481	0.999884	Vasculature-associated	down
Pnpo	3.2357	-0.943372	0.857283	-1.10042	0.271149	0.999884	Vasculature-associated	down
Tmem177	0.608008	-0.946415	1.79372	-0.527627	0.597758	0.999884	Vasculature-associated	down
Cpne7	1.45109	-0.946824	1.19026	-0.795479	0.426335	0.999884	Vasculature-associated	down
Nek6	4.00137	-0.947891	0.732037	-1.29487	0.195366	0.999884	Vasculature-associated	down
Sfmbt2	2.31769	-0.950402	0.875121	-1.08602	0.277469	0.999884	Vasculature-associated	down
Gtf3c1	13.9775	-0.950689	0.459321	-2.06977	0.0384737	0.999884	Vasculature-associated	down
Tmem121	2.8075	-0.951603	0.839551	-1.13347	0.257018	0.999884	Vasculature-associated	down
Foxf1	1.60566	-0.952078	1.11624	-0.852936	0.393695	0.999884	Vasculature-associated	down
Ppp1r15a	2.25278	-0.952838	0.901283	-1.0572	0.290419	0.999884	Vasculature-associated	down
Igfbp6	4.73285	-0.954175	0.669099	-1.42606	0.153851	0.999884	Vasculature-associated	down
Sall3	1.3996	-0.956166	1.24777	-0.766302	0.443497	0.999884	Vasculature-associated	down
Lck	0.289206	-0.956923	2.48608	-0.384912	0.700302	0.999884	Vasculature-associated	down
Kctd11	0.289206	-0.956923	2.48608	-0.384912	0.700302	0.999884	Vasculature-associated	down
Alox5ap	0.345775	-0.957636	2.34008	-0.409232	0.682369	0.999884	Vasculature-associated	down
Nat8f2	0.345775	-0.957636	2.34008	-0.409232	0.682369	0.999884	Vasculature-associated	down
Srp54c	2.33084	-0.958452	0.927196	-1.03371	0.301272	0.999884	Vasculature-associated	down
Pacsin3	4.44463	-0.959112	0.693839	-1.38233	0.166872	0.999884	Vasculature-associated	down
Tmem74b	0.808448	-0.959711	1.63004	-0.588764	0.556019	0.999884	Vasculature-associated	down
Gm39653	0.203867	-0.959954	3.14361	-0.305367	0.760086	0.999884	Vasculature-associated	down
Fer1l4	0.203867	-0.959954	3.14361	-0.305367	0.760086	0.999884	Vasculature-associated	down
Gm29797	0.203867	-0.959954	3.14361	-0.305367	0.760086	0.999884	Vasculature-associated	down
Fcgr1	0.203867	-0.959954	3.14361	-0.305367	0.760086	0.999884	Vasculature-associated	down
Fam151a	0.203867	-0.959954	3.14361	-0.305367	0.760086	0.999884	Vasculature-associated	down
1700015F17Rik	0.203867	-0.959954	3.14361	-0.305367	0.760086	0.999884	Vasculature-associated	down
Mia	0.203867	-0.959954	3.14361	-0.305367	0.760086	0.999884	Vasculature-associated	down
Ccdc155	0.203867	-0.959954	3.14361	-0.305367	0.760086	0.999884	Vasculature-associated	down
1700020L24Rik	0.203867	-0.959954	3.14361	-0.305367	0.760086	0.999884	Vasculature-associated	down
Cmah	0.203867	-0.959954	3.14361	-0.305367	0.760086	0.999884	Vasculature-associated	down
Gm17509	0.203867	-0.959954	3.14361	-0.305367	0.760086	0.999884	Vasculature-associated	down
Hsf2bp	0.203867	-0.959954	3.14361	-0.305367	0.760086	0.999884	Vasculature-associated	down
Ctsw	0.203867	-0.959954	3.14361	-0.305367	0.760086	0.999884	Vasculature-associated	down
Ms4a6c	0.203867	-0.959954	3.14361	-0.305367	0.760086	0.999884	Vasculature-associated	down
Btd	2.77252	-0.960403	0.869442	-1.10462	0.269324	0.999884	Vasculature-associated	down
Fmnl1	4.71024	-0.96044	0.725247	-1.32429	0.185406	0.999884	Vasculature-associated	down
Dmrta2	0.609044	-0.961994	1.79168	-0.536924	0.59132	0.999884	Vasculature-associated	down
Psme3	5.50198	-0.963869	0.629067	-1.53222	0.125468	0.999884	Vasculature-associated	down
Nhej1	2.89704	-0.965326	0.895697	-1.07774	0.281151	0.999884	Vasculature-associated	down
Gpr83	2.12493	-0.966451	0.99155	-0.974687	0.329715	0.999884	Vasculature-associated	down
P3h4	1.86889	-0.966711	1.31294	-0.736296	0.46155	0.999884	Vasculature-associated	down
Fancg	1.14997	-0.966806	1.38333	-0.698897	0.484616	0.999884	Vasculature-associated	down
Masp1	1.22932	-0.966989	1.15897	-0.834355	0.404081	0.999884	Vasculature-associated	down
Nacad	1.6119	-0.967158	1.16523	-0.830017	0.406529	0.999884	Vasculature-associated	down
Eif2b4	7.06371	-0.97168	0.544258	-1.78533	0.074208	0.999884	Vasculature-associated	down
Fam161b	1.57994	-0.971857	1.20708	-0.805131	0.420744	0.999884	Vasculature-associated	down
Egr4	3.15598	-0.972133	0.905988	-1.07301	0.283267	0.999884	Vasculature-associated	down
Igdcc3	2.75355	-0.973695	0.846878	-1.14975	0.250248	0.999884	Vasculature-associated	down
Gm21860	1.10942	-0.974633	1.54082	-0.63254	0.527034	0.999884	Vasculature-associated	down
Mroh2a	0.219645	-0.976449	3.14586	-0.310392	0.756263	0.999884	Vasculature-associated	down
Tmem200b	0.219645	-0.976449	3.14586	-0.310392	0.756263	0.999884	Vasculature-associated	down
Lpcat2b	0.219645	-0.976449	3.14586	-0.310392	0.756263	0.999884	Vasculature-associated	down
Pilra	0.219645	-0.976449	3.14586	-0.310392	0.756263	0.999884	Vasculature-associated	down
Adam3	0.219645	-0.976449	3.14586	-0.310392	0.756263	0.999884	Vasculature-associated	down
Gm11361	0.219645	-0.976449	3.14586	-0.310392	0.756263	0.999884	Vasculature-associated	down
Gpr20	0.219645	-0.976449	3.14586	-0.310392	0.756263	0.999884	Vasculature-associated	down
Tgm4	0.224885	-0.980473	2.71587	-0.361017	0.718087	0.999884	Vasculature-associated	down
Slamf6	0.276214	-0.98103	3.14644	-0.311791	0.7552	0.999884	Vasculature-associated	down
1700003F12Rik	0.276214	-0.98103	3.14644	-0.311791	0.7552	0.999884	Vasculature-associated	down
Rrh	0.276214	-0.98103	3.14644	-0.311791	0.7552	0.999884	Vasculature-associated	down
Neurod4	0.276214	-0.98103	3.14644	-0.311791	0.7552	0.999884	Vasculature-associated	down
Hus1b	0.276214	-0.98103	3.14644	-0.311791	0.7552	0.999884	Vasculature-associated	down
Gm3264	0.276214	-0.98103	3.14644	-0.311791	0.7552	0.999884	Vasculature-associated	down
Rpp30	4.2265	-0.981752	0.685364	-1.43245	0.152014	0.999884	Vasculature-associated	down
Rcn3	2.42147	-0.982056	0.900609	-1.09044	0.275521	0.999884	Vasculature-associated	down
Pcolce2	1.23861	-0.983699	1.22937	-0.800168	0.423614	0.999884	Vasculature-associated	down
Oaz3	0.398847	-0.983853	2.23743	-0.439724	0.660137	0.999884	Vasculature-associated	down
Pcdhga8	0.398847	-0.983853	2.23743	-0.439724	0.660137	0.999884	Vasculature-associated	down
Brd3os	1.42937	-0.984438	1.26266	-0.779657	0.435593	0.999884	Vasculature-associated	down
Clec4a2	0.454618	-0.985999	2.61521	-0.377025	0.706155	0.999884	Vasculature-associated	down
Pcdhac2	0.454618	-0.985999	2.61521	-0.377025	0.706155	0.999884	Vasculature-associated	down
Sfxn4	5.40933	-0.986886	0.610662	-1.61609	0.106074	0.999884	Vasculature-associated	down
Apobec4	0.592176	-0.986946	1.81343	-0.544241	0.586276	0.999884	Vasculature-associated	down
Gpr12	0.592176	-0.986946	1.81343	-0.544241	0.586276	0.999884	Vasculature-associated	down
Neurl3	0.0785351	-0.988809	3.14795	-0.314112	0.753436	0.999884	Vasculature-associated	down
Marc1	0.0785351	-0.988809	3.14795	-0.314112	0.753436	0.999884	Vasculature-associated	down
Mmp9	0.0785351	-0.988809	3.14795	-0.314112	0.753436	0.999884	Vasculature-associated	down
Tnfrsf8	0.0785351	-0.988809	3.14795	-0.314112	0.753436	0.999884	Vasculature-associated	down
Asb15	0.0785351	-0.988809	3.14795	-0.314112	0.753436	0.999884	Vasculature-associated	down
Cd4	0.0785351	-0.988809	3.14795	-0.314112	0.753436	0.999884	Vasculature-associated	down
Sh2d4a	0.0785351	-0.988809	3.14795	-0.314112	0.753436	0.999884	Vasculature-associated	down
Pkd1l2	0.0785351	-0.988809	3.14795	-0.314112	0.753436	0.999884	Vasculature-associated	down
Bcl2l10	0.0785351	-0.988809	3.14795	-0.314112	0.753436	0.999884	Vasculature-associated	down
Ankrd36	0.0785351	-0.988809	3.14795	-0.314112	0.753436	0.999884	Vasculature-associated	down
Rcvrn	0.0785351	-0.988809	3.14795	-0.314112	0.753436	0.999884	Vasculature-associated	down
Kif19a	0.0785351	-0.988809	3.14795	-0.314112	0.753436	0.999884	Vasculature-associated	down
Gm3468	0.0785351	-0.988809	3.14795	-0.314112	0.753436	0.999884	Vasculature-associated	down
Kbtbd6	0.0785351	-0.988809	3.14795	-0.314112	0.753436	0.999884	Vasculature-associated	down
Cfb	0.0785351	-0.988809	3.14795	-0.314112	0.753436	0.999884	Vasculature-associated	down
Emilin2	0.0785351	-0.988809	3.14795	-0.314112	0.753436	0.999884	Vasculature-associated	down
Tmem182	0.0785351	-0.988809	3.14795	-0.314112	0.753436	0.999884	Vasculature-associated	down
BC051019	0.0785351	-0.988809	3.14795	-0.314112	0.753436	0.999884	Vasculature-associated	down
A1cf	0.0785351	-0.988809	3.14795	-0.314112	0.753436	0.999884	Vasculature-associated	down
Akain1	0.719342	-0.990471	1.5772	-0.627993	0.530008	0.999884	Vasculature-associated	down
Hgs	5.97281	-0.990517	0.669461	-1.47957	0.138987	0.999884	Vasculature-associated	down
Nxt2	1.34452	-0.990833	1.2226	-0.810435	0.41769	0.999884	Vasculature-associated	down
Itgbl1	28.0806	-0.992409	0.380577	-2.60764	0.0091168	0.999884	Vasculature-associated	down
Casp4	1.20126	-0.992592	1.38297	-0.717724	0.472927	0.999884	Vasculature-associated	down
Vwa3b	0.135104	-0.993331	3.14853	-0.315491	0.752389	0.999884	Vasculature-associated	down
Gm8251	0.135104	-0.993331	3.14853	-0.315491	0.752389	0.999884	Vasculature-associated	down
Bub1	0.135104	-0.993331	3.14853	-0.315491	0.752389	0.999884	Vasculature-associated	down
4930579G24Rik	0.135104	-0.993331	3.14853	-0.315491	0.752389	0.999884	Vasculature-associated	down
Tnfaip8l2	0.135104	-0.993331	3.14853	-0.315491	0.752389	0.999884	Vasculature-associated	down
Skint8	0.135104	-0.993331	3.14853	-0.315491	0.752389	0.999884	Vasculature-associated	down
Cacng6	0.135104	-0.993331	3.14853	-0.315491	0.752389	0.999884	Vasculature-associated	down
1700028J19Rik	0.135104	-0.993331	3.14853	-0.315491	0.752389	0.999884	Vasculature-associated	down
Saa3	0.135104	-0.993331	3.14853	-0.315491	0.752389	0.999884	Vasculature-associated	down
Acan	0.135104	-0.993331	3.14853	-0.315491	0.752389	0.999884	Vasculature-associated	down
Prss50	0.135104	-0.993331	3.14853	-0.315491	0.752389	0.999884	Vasculature-associated	down
Vps25	0.135104	-0.993331	3.14853	-0.315491	0.752389	0.999884	Vasculature-associated	down
Apoh	0.135104	-0.993331	3.14853	-0.315491	0.752389	0.999884	Vasculature-associated	down
Nxnl2	0.135104	-0.993331	3.14853	-0.315491	0.752389	0.999884	Vasculature-associated	down
Ahrr	0.135104	-0.993331	3.14853	-0.315491	0.752389	0.999884	Vasculature-associated	down
Gm4491	0.475636	-0.99374	2.11132	-0.470673	0.637875	0.999884	Vasculature-associated	down
Myo3a	0.220443	-0.994786	2.74043	-0.363003	0.716602	0.999884	Vasculature-associated	down
Tgm3	0.220443	-0.994786	2.74043	-0.363003	0.716602	0.999884	Vasculature-associated	down
Nog	0.220443	-0.994786	2.74043	-0.363003	0.716602	0.999884	Vasculature-associated	down
Plau	0.220443	-0.994786	2.74043	-0.363003	0.716602	0.999884	Vasculature-associated	down
Spata45	0.313508	-0.995269	3.02743	-0.32875	0.742344	0.999884	Vasculature-associated	down
Samd11	0.313508	-0.995269	3.02743	-0.32875	0.742344	0.999884	Vasculature-associated	down
Cldn18	0.313508	-0.995269	3.02743	-0.32875	0.742344	0.999884	Vasculature-associated	down
Myo1a	0.313508	-0.995269	3.02743	-0.32875	0.742344	0.999884	Vasculature-associated	down
Slc7a15	0.313508	-0.995269	3.02743	-0.32875	0.742344	0.999884	Vasculature-associated	down
Gm10775	0.313508	-0.995269	3.02743	-0.32875	0.742344	0.999884	Vasculature-associated	down
Rad51	0.558462	-0.996773	1.74914	-0.569865	0.568769	0.999884	Vasculature-associated	down
Lcat	1.04102	-0.999683	1.29229	-0.773576	0.439182	0.999884	Vasculature-associated	down
Mmp25	1.52265	-0.999858	1.09153	-0.91602	0.359657	0.999884	Vasculature-associated	down
Fbxl13	0.502449	-1.00017	2.26839	-0.440917	0.659273	0.999884	Vasculature-associated	down
6430571L13Rik	0.484187	-1.00083	2.09385	-0.477985	0.632661	0.999884	Vasculature-associated	down
Cfap126	0.231074	-1.00142	2.98893	-0.335043	0.737593	0.999884	Vasculature-associated	down
Zwilch	1.5966	-1.00144	1.07405	-0.932396	0.351132	0.999884	Vasculature-associated	down
Xlr3b	0.494785	-1.00375	2.27031	-0.442122	0.658401	0.999884	Vasculature-associated	down
Sfrp1	2.32641	-1.00495	1.07904	-0.931342	0.351677	0.999884	Vasculature-associated	down
Pcsk4	0.539833	-1.00508	2.04823	-0.490705	0.623635	0.999884	Vasculature-associated	down
Hba-a2	27.9558	-1.00668	0.386459	-2.60489	0.00919036	0.999884	Vasculature-associated	down
1700066M21Rik	2.3501	-1.00681	0.904366	-1.11327	0.265591	0.999884	Vasculature-associated	down
S1pr2	0.634889	-1.00907	1.78192	-0.566281	0.571203	0.999884	Vasculature-associated	down
Sgk2	0.150882	-1.0093	3.15078	-0.320333	0.748716	0.999884	Vasculature-associated	down
Jph2	0.150882	-1.0093	3.15078	-0.320333	0.748716	0.999884	Vasculature-associated	down
Gm14444	0.150882	-1.0093	3.15078	-0.320333	0.748716	0.999884	Vasculature-associated	down
Kdf1	0.150882	-1.0093	3.15078	-0.320333	0.748716	0.999884	Vasculature-associated	down
Ccer2	0.150882	-1.0093	3.15078	-0.320333	0.748716	0.999884	Vasculature-associated	down
F7	0.150882	-1.0093	3.15078	-0.320333	0.748716	0.999884	Vasculature-associated	down
7530416G11Rik	0.150882	-1.0093	3.15078	-0.320333	0.748716	0.999884	Vasculature-associated	down
Elof1	6.48623	-1.00949	0.600217	-1.68187	0.092594	0.999884	Vasculature-associated	down
Boll	0.477293	-1.0095	2.09003	-0.483006	0.629091	0.999884	Vasculature-associated	down
Mbnl3	0.329286	-1.01155	2.97128	-0.340441	0.733524	0.999884	Vasculature-associated	down
Hist2h2ac	0.329286	-1.01155	2.97128	-0.340441	0.733524	0.999884	Vasculature-associated	down
Ifit2	5.27211	-1.01186	0.63078	-1.60414	0.108683	0.999884	Vasculature-associated	down
Fzd1	1.29147	-1.01262	1.16155	-0.871779	0.383329	0.999884	Vasculature-associated	down
Ankdd1a	0.387743	-1.01363	2.23728	-0.453066	0.650502	0.999884	Vasculature-associated	down
Dennd6b	2.79927	-1.01373	0.825247	-1.2284	0.219297	0.999884	Vasculature-associated	down
Fchsd1	0.244122	-1.01388	2.95849	-0.342701	0.731823	0.999884	Vasculature-associated	down
Ppil6	2.99922	-1.01446	0.785166	-1.29203	0.196347	0.999884	Vasculature-associated	down
Nrip2	1.44881	-1.01674	1.16553	-0.872341	0.383023	0.999884	Vasculature-associated	down
Nme4	0.873593	-1.01678	1.54195	-0.659409	0.509633	0.999884	Vasculature-associated	down
Casp6	2.04543	-1.01702	0.942022	-1.07961	0.280314	0.999884	Vasculature-associated	down
Mamdc4	0.385855	-1.01718	2.79272	-0.364225	0.71569	0.999884	Vasculature-associated	down
Car3	0.385855	-1.01718	2.79272	-0.364225	0.71569	0.999884	Vasculature-associated	down
Apoc1	0.385855	-1.01718	2.79272	-0.364225	0.71569	0.999884	Vasculature-associated	down
Kcns2	2.43871	-1.01822	0.903413	-1.12708	0.259707	0.999884	Vasculature-associated	down
Serpine3	0.372982	-1.0233	2.03008	-0.504067	0.614214	0.999884	Vasculature-associated	down
Rpp25	0.830997	-1.0262	1.61287	-0.636255	0.52461	0.999884	Vasculature-associated	down
Mpi	1.32545	-1.02723	1.22505	-0.838525	0.401736	0.999884	Vasculature-associated	down
Saal1	2.00131	-1.02731	0.995762	-1.03168	0.302222	0.999884	Vasculature-associated	down
Armc10	4.54692	-1.02889	0.65975	-1.55951	0.118876	0.999884	Vasculature-associated	down
Dpf1	1.79271	-1.02921	1.10282	-0.933245	0.350693	0.999884	Vasculature-associated	down
4930550C14Rik	0.658073	-1.02935	1.54386	-0.666736	0.504941	0.999884	Vasculature-associated	down
Cdt1	0.350217	-1.02969	2.34991	-0.438185	0.661252	0.999884	Vasculature-associated	down
Opn3	1.74091	-1.03097	1.16528	-0.884744	0.376295	0.999884	Vasculature-associated	down
Nap1l2	4.79629	-1.03101	0.672168	-1.53386	0.125064	0.999884	Vasculature-associated	down
Cfap43	0.262452	-1.03228	2.84548	-0.362778	0.71677	0.999884	Vasculature-associated	down
Gipc3	2.06518	-1.0329	1.01242	-1.02022	0.307623	0.999884	Vasculature-associated	down
Slco4a1	0.621836	-1.03293	1.60134	-0.645044	0.518898	0.999884	Vasculature-associated	down
Atrip	5.17859	-1.03376	0.636556	-1.62399	0.104378	0.999884	Vasculature-associated	down
Cldn11	7.00378	-1.03435	0.565494	-1.8291	0.0673844	0.999884	Vasculature-associated	down
Scrt1	4.92464	-1.03747	0.654832	-1.58433	0.11312	0.999884	Vasculature-associated	down
Aurka	0.600968	-1.03764	1.98708	-0.522196	0.601534	0.999884	Vasculature-associated	down
Zfp882	2.06719	-1.03957	0.982163	-1.05845	0.289849	0.999884	Vasculature-associated	down
Dapk2	0.966598	-1.04046	1.37446	-0.756996	0.449053	0.999884	Vasculature-associated	down
Retsat	1.4187	-1.04052	1.17605	-0.884758	0.376287	0.999884	Vasculature-associated	down
Zfp185	1.42782	-1.04246	1.1503	-0.90625	0.364804	0.999884	Vasculature-associated	down
Ddi1	2.59278	-1.04468	0.966723	-1.08064	0.279858	0.999884	Vasculature-associated	down
Paox	2.08753	-1.04479	0.928004	-1.12585	0.26023	0.999884	Vasculature-associated	down
Naa10	3.93405	-1.04509	0.768684	-1.35959	0.17396	0.999884	Vasculature-associated	down
Hmcn2	1.5555	-1.04693	1.25121	-0.836737	0.40274	0.999884	Vasculature-associated	down
Inhba	2.03425	-1.04775	0.979709	-1.06945	0.284865	0.999884	Vasculature-associated	down
Fam149a	1.37656	-1.04883	1.1395	-0.920431	0.357348	0.999884	Vasculature-associated	down
Slc44a4	0.859777	-1.04935	1.83592	-0.571565	0.567617	0.999884	Vasculature-associated	down
Pold3	9.04253	-1.04953	0.497768	-2.10847	0.0349904	0.999884	Vasculature-associated	down
4930539E08Rik	0.390146	-1.0501	2.19636	-0.478109	0.632572	0.999884	Vasculature-associated	down
Rpl36a-ps1	1.27401	-1.0512	1.43027	-0.734965	0.462361	0.999884	Vasculature-associated	down
Rasl11b	4.54664	-1.05466	0.694685	-1.51818	0.128969	0.999884	Vasculature-associated	down
Wdhd1	1.51957	-1.05541	1.20705	-0.874372	0.381916	0.999884	Vasculature-associated	down
Zfp109	0.39939	-1.05857	2.40003	-0.441067	0.659165	0.999884	Vasculature-associated	down
Efcab2	5.5299	-1.05892	0.62897	-1.68359	0.0922617	0.999884	Vasculature-associated	down
Gmnn	1.24482	-1.0595	1.50049	-0.706102	0.480125	0.999884	Vasculature-associated	down
Rnf207	0.501474	-1.06193	2.0311	-0.522837	0.601088	0.999884	Vasculature-associated	down
Casp12	4.42458	-1.06199	0.697759	-1.52201	0.128008	0.999884	Vasculature-associated	down
Grip2	0.913791	-1.06282	1.45282	-0.731561	0.464437	0.999884	Vasculature-associated	down
Insc	0.421885	-1.06407	2.35445	-0.45194	0.651312	0.999884	Vasculature-associated	down
Tram1l1	2.07655	-1.06408	1.01807	-1.04519	0.295934	0.999884	Vasculature-associated	down
Tmem42	1.99522	-1.06638	0.995672	-1.07102	0.284162	0.999884	Vasculature-associated	down
Mcoln1	3.74042	-1.06713	0.787163	-1.35566	0.175207	0.999884	Vasculature-associated	down
Aldh16a1	2.15886	-1.06737	1.04613	-1.0203	0.307587	0.999884	Vasculature-associated	down
Tm6sf2	0.477473	-1.0681	2.30836	-0.462709	0.643573	0.999884	Vasculature-associated	down
Panx2	4.49185	-1.06876	0.680114	-1.57144	0.116081	0.999884	Vasculature-associated	down
Hic2	2.32876	-1.0698	0.950072	-1.12602	0.260155	0.999884	Vasculature-associated	down
4930432K21Rik	1.10603	-1.07133	1.30097	-0.823487	0.410231	0.999884	Vasculature-associated	down
Dclre1b	1.2627	-1.07337	1.22178	-0.878529	0.379656	0.999884	Vasculature-associated	down
Pwp1	3.23759	-1.0743	0.789642	-1.36049	0.173675	0.999884	Vasculature-associated	down
Carmil2	1.94749	-1.07515	1.00423	-1.07062	0.284338	0.999884	Vasculature-associated	down
Ruvbl1	5.14118	-1.0756	0.668143	-1.60983	0.107434	0.999884	Vasculature-associated	down
1190007I07Rik	3.32245	-1.07718	0.860585	-1.25168	0.210686	0.999884	Vasculature-associated	down
Txk	0.661916	-1.07892	1.60212	-0.673436	0.50067	0.999884	Vasculature-associated	down
Nme6	3.98148	-1.08072	0.737141	-1.4661	0.142621	0.999884	Vasculature-associated	down
Cpa2	0.596526	-1.08087	1.98984	-0.543196	0.586995	0.999884	Vasculature-associated	down
Tmem41a	1.31435	-1.0812	1.25861	-0.859045	0.390316	0.999884	Vasculature-associated	down
Aldh3b1	0.893788	-1.0818	1.39803	-0.7738	0.439049	0.999884	Vasculature-associated	down
Zfyve28	8.39965	-1.08186	0.532749	-2.03071	0.0422849	0.999884	Vasculature-associated	down
Spata24	2.54826	-1.0832	0.938988	-1.15358	0.248673	0.999884	Vasculature-associated	down
Gca	2.63635	-1.08332	0.873444	-1.24028	0.214872	0.999884	Vasculature-associated	down
Tmem106a	0.722775	-1.08373	1.51917	-0.713368	0.475618	0.999884	Vasculature-associated	down
Mier2	0.668558	-1.0842	1.75797	-0.616732	0.537412	0.999884	Vasculature-associated	down
Ccdc3	3.32165	-1.0855	0.90211	-1.20329	0.228864	0.999884	Vasculature-associated	down
Vstm2l	3.60691	-1.08705	0.747454	-1.45433	0.145854	0.999884	Vasculature-associated	down
Poc1a	1.32475	-1.08926	1.23824	-0.879685	0.37903	0.999884	Vasculature-associated	down
Mc5r	0.955725	-1.09045	1.59042	-0.685635	0.492943	0.999884	Vasculature-associated	down
Mycbpap	0.834955	-1.09079	1.55238	-0.702654	0.482271	0.999884	Vasculature-associated	down
Orc1	1.65198	-1.09107	1.15434	-0.945191	0.344561	0.999884	Vasculature-associated	down
Zfp459	0.722926	-1.09461	1.58373	-0.691163	0.489463	0.999884	Vasculature-associated	down
Slc26a7	0.619167	-1.09719	1.779	-0.616744	0.537403	0.999884	Vasculature-associated	down
Rims4	7.39355	-1.09723	0.558235	-1.96554	0.0493518	0.999884	Vasculature-associated	down
Tmem86a	1.28544	-1.09799	1.24763	-0.880055	0.378829	0.999884	Vasculature-associated	down
Slc18a2	1.56728	-1.09914	1.22563	-0.896792	0.36983	0.999884	Vasculature-associated	down
Gm13199	0.624621	-1.0994	1.64445	-0.668549	0.503783	0.999884	Vasculature-associated	down
Zfp119b	1.32114	-1.1014	1.28015	-0.860368	0.389586	0.999884	Vasculature-associated	down
Pcdhb19	2.83479	-1.1029	0.868098	-1.27048	0.203913	0.999884	Vasculature-associated	down
Kcna3	0.361553	-1.10291	2.32729	-0.473903	0.635569	0.999884	Vasculature-associated	down
Rnf122	1.04765	-1.10418	1.40664	-0.784978	0.432467	0.999884	Vasculature-associated	down
Gcnt4	1.15119	-1.10497	1.37344	-0.804528	0.421092	0.999884	Vasculature-associated	down
Ntsr1	0.511362	-1.10502	1.75176	-0.630809	0.528165	0.999884	Vasculature-associated	down
Elmod2	5.95735	-1.10633	0.585951	-1.88809	0.0590139	0.999884	Vasculature-associated	down
Sstr3	1.02975	-1.10633	1.3658	-0.810026	0.417925	0.999884	Vasculature-associated	down
Zfp85	0.880814	-1.10774	1.45762	-0.759962	0.447277	0.999884	Vasculature-associated	down
Wdr6	5.27167	-1.10824	0.621575	-1.78296	0.0745931	0.999884	Vasculature-associated	down
Tmprss5	1.2826	-1.10931	1.25919	-0.880966	0.378336	0.999884	Vasculature-associated	down
Inhbb	0.590696	-1.11039	1.72369	-0.644191	0.519452	0.999884	Vasculature-associated	down
Fam122a	2.83956	-1.112	0.83469	-1.33223	0.182783	0.999884	Vasculature-associated	down
Gm14443	2.76312	-1.11474	0.850249	-1.31107	0.189834	0.999884	Vasculature-associated	down
0610040J01Rik	3.34704	-1.11541	0.759709	-1.46821	0.142048	0.999884	Vasculature-associated	down
Vcan	3.72091	-1.11621	0.70912	-1.57407	0.11547	0.999884	Vasculature-associated	down
Aim2	3.38143	-1.11722	0.747824	-1.49397	0.135185	0.999884	Vasculature-associated	down
Rfc3	2.95804	-1.11815	0.856549	-1.30541	0.191753	0.999884	Vasculature-associated	down
Coa6	2.23382	-1.11888	0.944852	-1.18419	0.236339	0.999884	Vasculature-associated	down
Tmem199	4.28859	-1.1219	0.707912	-1.5848	0.113012	0.999884	Vasculature-associated	down
Mrm2	1.95594	-1.1246	1.21038	-0.929129	0.352822	0.999884	Vasculature-associated	down
Kifc5b	0.545046	-1.12491	1.95572	-0.575187	0.565165	0.999884	Vasculature-associated	down
Foxm1	0.481736	-1.12732	2.29479	-0.491255	0.623246	0.999884	Vasculature-associated	down
Lca5l	1.28932	-1.12814	1.15083	-0.980287	0.326945	0.999884	Vasculature-associated	down
Gm10130	1.30039	-1.12828	1.228	-0.918789	0.358206	0.999884	Vasculature-associated	down
Dok2	0.64022	-1.13025	1.94953	-0.579752	0.562082	0.999884	Vasculature-associated	down
P2ry10b	0.385592	-1.13081	2.49904	-0.452496	0.650912	0.999884	Vasculature-associated	down
Cetn4	0.952471	-1.132	1.44377	-0.784059	0.433006	0.999884	Vasculature-associated	down
Rassf4	0.967451	-1.13577	1.45537	-0.780402	0.435154	0.999884	Vasculature-associated	down
Sdhaf1	2.47581	-1.13918	0.967175	-1.17784	0.238861	0.999884	Vasculature-associated	down
Zfp503	1.02474	-1.13919	1.28062	-0.889564	0.3737	0.999884	Vasculature-associated	down
Ctu1	1.1662	-1.13947	1.26441	-0.901189	0.367488	0.999884	Vasculature-associated	down
Dpysl4	1.84481	-1.14629	1.10012	-1.04197	0.297428	0.999884	Vasculature-associated	down
Pthlh	0.768484	-1.15142	1.63614	-0.703743	0.481593	0.999884	Vasculature-associated	down
Entpd3	0.320585	-1.1528	2.37638	-0.485109	0.627599	0.999884	Vasculature-associated	down
Rsph9	3.24623	-1.15311	0.832013	-1.38593	0.165767	0.999884	Vasculature-associated	down
Mad2l2	1.05822	-1.15327	1.4549	-0.792682	0.427963	0.999884	Vasculature-associated	down
Myh7b	0.340805	-1.15468	2.32275	-0.497117	0.619106	0.999884	Vasculature-associated	down
Adamts8	0.340805	-1.15468	2.32275	-0.497117	0.619106	0.999884	Vasculature-associated	down
Smc1b	0.340805	-1.15468	2.32275	-0.497117	0.619106	0.999884	Vasculature-associated	down
Slc17a9	1.3709	-1.15536	1.28617	-0.898296	0.369028	0.999884	Vasculature-associated	down
Cfap299	2.30765	-1.15738	0.990556	-1.16841	0.24264	0.999884	Vasculature-associated	down
Cfap157	0.805561	-1.15939	1.69208	-0.685189	0.493225	0.999884	Vasculature-associated	down
Rasd2	1.7162	-1.15966	1.0474	-1.10718	0.268218	0.999884	Vasculature-associated	down
Gm8797	1.16878	-1.16332	3.11323	-0.373671	0.708649	0.999884	Vasculature-associated	down
Tspan18	1.37061	-1.16591	1.12358	-1.03767	0.299422	0.999884	Vasculature-associated	down
Zfp991	1.55566	-1.16664	1.14788	-1.01635	0.309464	0.999884	Vasculature-associated	down
Zc3h12a	0.981756	-1.16783	1.41647	-0.824469	0.409673	0.999884	Vasculature-associated	down
2410131K14Rik	1.47428	-1.16978	1.25298	-0.933597	0.350512	0.999884	Vasculature-associated	down
Adamts4	0.857183	-1.17006	1.5853	-0.73807	0.460472	0.999884	Vasculature-associated	down
Dnah12	0.437485	-1.17023	2.31054	-0.506474	0.612524	0.999884	Vasculature-associated	down
Alx1	1.10004	-1.17245	1.48734	-0.78829	0.430527	0.999884	Vasculature-associated	down
Vmac	0.84352	-1.17255	1.44215	-0.813057	0.416185	0.999884	Vasculature-associated	down
Nudt14	0.701756	-1.17383	1.77394	-0.661708	0.508159	0.999884	Vasculature-associated	down
Lrrc23	1.68439	-1.17387	1.10763	-1.0598	0.289237	0.999884	Vasculature-associated	down
Ephx3	0.413152	-1.17477	2.17841	-0.539279	0.589694	0.999884	Vasculature-associated	down
Vgll3	2.19204	-1.175	1.08286	-1.08509	0.277884	0.999884	Vasculature-associated	down
Rrad	1.10488	-1.1788	1.3392	-0.880229	0.378735	0.999884	Vasculature-associated	down
St8sia1	5.85137	-1.17954	0.631796	-1.86696	0.0619071	0.999884	Vasculature-associated	down
Plpp4	1.09838	-1.18012	1.33029	-0.88712	0.375014	0.999884	Vasculature-associated	down
Cpsf1	2.40183	-1.18081	0.889769	-1.3271	0.184476	0.999884	Vasculature-associated	down
Cfap74	3.4351	-1.18088	0.778915	-1.51606	0.129505	0.999884	Vasculature-associated	down
Crygn	0.430226	-1.18215	2.156	-0.548306	0.583482	0.999884	Vasculature-associated	down
Rhd	0.71535	-1.18265	1.7102	-0.691531	0.489232	0.999884	Vasculature-associated	down
Bcs1l	3.4474	-1.18317	0.834345	-1.41809	0.156165	0.999884	Vasculature-associated	down
Ttc26	4.24526	-1.18381	0.721047	-1.6418	0.100632	0.999884	Vasculature-associated	down
Cybc1	1.88338	-1.18539	1.03957	-1.14027	0.254172	0.999884	Vasculature-associated	down
Zfp553	3.5364	-1.1876	0.785786	-1.51135	0.130698	0.999884	Vasculature-associated	down
Gatb	4.45761	-1.18827	0.700649	-1.69596	0.0898935	0.999884	Vasculature-associated	down
Slco4c1	1.02341	-1.1884	1.32265	-0.898496	0.368921	0.999884	Vasculature-associated	down
Tdrd6	0.325027	-1.18847	2.37247	-0.500943	0.616411	0.999884	Vasculature-associated	down
BC067074	1.55769	-1.18907	1.1586	-1.0263	0.30475	0.999884	Vasculature-associated	down
Ctf1	0.426023	-1.19022	2.16389	-0.550037	0.582294	0.999884	Vasculature-associated	down
Alkbh4	1.45973	-1.19087	1.17686	-1.0119	0.311586	0.999884	Vasculature-associated	down
Acnat1	0.533031	-1.19357	2.06248	-0.578707	0.562787	0.999884	Vasculature-associated	down
Hbb-bs	68.6126	-1.19363	0.368458	-3.23954	0.00119724	0.999884	Vasculature-associated	down
Smpdl3b	1.36265	-1.19368	1.24748	-0.956872	0.338632	0.999884	Vasculature-associated	down
Hrk	3.82505	-1.19383	0.740543	-1.6121	0.106941	0.999884	Vasculature-associated	down
Nemp1	4.56248	-1.19423	0.745486	-1.60195	0.109168	0.999884	Vasculature-associated	down
Chtf18	0.376355	-1.1944	2.79777	-0.426911	0.669444	0.999884	Vasculature-associated	down
Alox12	1.08987	-1.19497	1.24913	-0.956639	0.338749	0.999884	Vasculature-associated	down
Polr2i	5.71049	-1.19553	0.632004	-1.89166	0.0585369	0.999884	Vasculature-associated	down
Gm10762	1.21146	-1.19641	1.19108	-1.00447	0.31515	0.999884	Vasculature-associated	down
Fam169b	0.235245	-1.20039	3.13437	-0.382977	0.701737	0.999884	Vasculature-associated	down
Olfr316	0.235245	-1.20039	3.13437	-0.382977	0.701737	0.999884	Vasculature-associated	down
Pkhd1	7.86542	-1.20304	1.43259	-0.839765	0.40104	0.999884	Vasculature-associated	down
4932438H23Rik	0.680977	-1.20335	1.88478	-0.638459	0.523175	0.999884	Vasculature-associated	down
Tsr3	2.29665	-1.20674	1.02593	-1.17624	0.239499	0.999884	Vasculature-associated	down
Tfr2	0.679079	-1.20681	1.71369	-0.704215	0.481299	0.999884	Vasculature-associated	down
Cited4	0.902514	-1.20729	1.66443	-0.725348	0.468239	0.999884	Vasculature-associated	down
Nup37	2.01194	-1.20744	0.956794	-1.26196	0.206963	0.999884	Vasculature-associated	down
Ggct	1.38947	-1.20829	1.3019	-0.928097	0.353357	0.999884	Vasculature-associated	down
Hist1h4c	0.392133	-1.20955	2.75482	-0.439068	0.660613	0.999884	Vasculature-associated	down
Anln	1.32545	-1.21222	1.19822	-1.01168	0.311691	0.999884	Vasculature-associated	down
Rgs14	1.96354	-1.21489	1.08746	-1.11718	0.263919	0.999884	Vasculature-associated	down
Gm26566	0.379939	-1.21611	2.79914	-0.434459	0.663955	0.999884	Vasculature-associated	down
Atp6v1c2	0.379939	-1.21611	2.79914	-0.434459	0.663955	0.999884	Vasculature-associated	down
Slc18a1	0.448702	-1.21629	2.61281	-0.465512	0.641565	0.999884	Vasculature-associated	down
Cnpy4	0.658624	-1.21704	1.75421	-0.693782	0.487819	0.999884	Vasculature-associated	down
Prss22	1.13513	-1.21779	1.46931	-0.828818	0.407208	0.999884	Vasculature-associated	down
Otx1	0.846178	-1.21966	1.6567	-0.736199	0.46161	0.999884	Vasculature-associated	down
Ccdc86	1.44529	-1.21975	1.11395	-1.09498	0.273525	0.999884	Vasculature-associated	down
Myo5c	1.39563	-1.22291	1.27259	-0.960959	0.336573	0.999884	Vasculature-associated	down
Cpt1b	1.04667	-1.22424	1.38521	-0.883794	0.376807	0.999884	Vasculature-associated	down
Daw1	0.238829	-1.22465	3.13611	-0.3905	0.696167	0.999884	Vasculature-associated	down
Fv1	0.238829	-1.22465	3.13611	-0.3905	0.696167	0.999884	Vasculature-associated	down
Wdr49	0.109914	-1.22491	3.13866	-0.390265	0.696341	0.999884	Vasculature-associated	down
Arhgef39	0.109914	-1.22491	3.13866	-0.390265	0.696341	0.999884	Vasculature-associated	down
BC049715	0.109914	-1.22491	3.13866	-0.390265	0.696341	0.999884	Vasculature-associated	down
Hsd17b14	0.109914	-1.22491	3.13866	-0.390265	0.696341	0.999884	Vasculature-associated	down
Plk1	0.109914	-1.22491	3.13866	-0.390265	0.696341	0.999884	Vasculature-associated	down
Dpy19l2	0.109914	-1.22491	3.13866	-0.390265	0.696341	0.999884	Vasculature-associated	down
Atp10b	0.109914	-1.22491	3.13866	-0.390265	0.696341	0.999884	Vasculature-associated	down
Mis18bp1	0.109914	-1.22491	3.13866	-0.390265	0.696341	0.999884	Vasculature-associated	down
Mc2r	0.109914	-1.22491	3.13866	-0.390265	0.696341	0.999884	Vasculature-associated	down
Nrap	0.109914	-1.22491	3.13866	-0.390265	0.696341	0.999884	Vasculature-associated	down
Gja6	0.109914	-1.22491	3.13866	-0.390265	0.696341	0.999884	Vasculature-associated	down
Bex1	3.58464	-1.22535	0.818191	-1.49764	0.134227	0.999884	Vasculature-associated	down
Wdr93	0.266802	-1.22537	3.13547	-0.39081	0.695938	0.999884	Vasculature-associated	down
Samsn1	0.614233	-1.22686	1.71955	-0.713478	0.47555	0.999884	Vasculature-associated	down
Tnni1	0.53777	-1.22812	1.8392	-0.667748	0.504294	0.999884	Vasculature-associated	down
Qprt	0.166482	-1.22892	3.13923	-0.391473	0.695448	0.999884	Vasculature-associated	down
Acaa1b	0.166482	-1.22892	3.13923	-0.391473	0.695448	0.999884	Vasculature-associated	down
Gm266	0.166482	-1.22892	3.13923	-0.391473	0.695448	0.999884	Vasculature-associated	down
Ciita	0.166482	-1.22892	3.13923	-0.391473	0.695448	0.999884	Vasculature-associated	down
March4	2.77105	-1.23061	0.831388	-1.48019	0.138823	0.999884	Vasculature-associated	down
Phpt1	4.41513	-1.23077	0.767283	-1.60406	0.108702	0.999884	Vasculature-associated	down
Mfap2	3.73745	-1.23106	0.869277	-1.41619	0.156721	0.999884	Vasculature-associated	down
Iah1	4.426	-1.2323	0.709083	-1.73788	0.0822312	0.999884	Vasculature-associated	down
Top3a	2.1396	-1.23232	1.05162	-1.17183	0.241267	0.999884	Vasculature-associated	down
Gm19410	2.75051	-1.23248	0.850741	-1.44872	0.147416	0.999884	Vasculature-associated	down
Cfap77	0.344886	-1.2334	2.90103	-0.42516	0.67072	0.999884	Vasculature-associated	down
Zfp972	0.344886	-1.2334	2.90103	-0.42516	0.67072	0.999884	Vasculature-associated	down
Hsd3b3	0.344886	-1.2334	2.90103	-0.42516	0.67072	0.999884	Vasculature-associated	down
Dnah10	0.344886	-1.2334	2.90103	-0.42516	0.67072	0.999884	Vasculature-associated	down
Agr3	0.344886	-1.2334	2.90103	-0.42516	0.67072	0.999884	Vasculature-associated	down
Haao	0.125692	-1.23547	3.13753	-0.393771	0.69375	0.999884	Vasculature-associated	down
Gm1141	0.125692	-1.23547	3.13753	-0.393771	0.69375	0.999884	Vasculature-associated	down
Ripply3	0.56722	-1.23681	1.98718	-0.622394	0.533683	0.999884	Vasculature-associated	down
Ppcs	2.21112	-1.24012	0.999999	-1.24012	0.214932	0.999884	Vasculature-associated	down
S100a4	0.254608	-1.2418	3.13864	-0.39565	0.692364	0.999884	Vasculature-associated	down
Depdc1b	0.2676	-1.24289	2.55959	-0.485583	0.627263	0.999884	Vasculature-associated	down
Liph	0.2676	-1.24289	2.55959	-0.485583	0.627263	0.999884	Vasculature-associated	down
H2-Q7	0.2676	-1.24289	2.55959	-0.485583	0.627263	0.999884	Vasculature-associated	down
Klhl10	0.749439	-1.2431	1.64659	-0.754957	0.450275	0.999884	Vasculature-associated	down
Dusp27	1.58595	-1.24465	1.19195	-1.04421	0.29639	0.999884	Vasculature-associated	down
Mmgt2	5.94761	-1.24526	0.617793	-2.01565	0.0438365	0.999884	Vasculature-associated	down
Irak1bp1	5.11689	-1.24677	0.686183	-1.81697	0.0692221	0.999884	Vasculature-associated	down
Erich3	0.862681	-1.24842	1.47082	-0.848792	0.395997	0.999884	Vasculature-associated	down
Ccdc8	0.597867	-1.24885	1.70906	-0.730723	0.464948	0.999884	Vasculature-associated	down
Tmem37	2.14134	-1.25286	1.06965	-1.17128	0.241488	0.999884	Vasculature-associated	down
Stard6	3.06207	-1.25286	0.860779	-1.4555	0.145532	0.999884	Vasculature-associated	down
Pdcd2	2.11635	-1.25416	1.00243	-1.25112	0.210891	0.999884	Vasculature-associated	down
Gm9949	0.667984	-1.26019	2.25415	-0.559052	0.576126	0.999884	Vasculature-associated	down
Rab33b	2.45341	-1.26076	0.985208	-1.27969	0.200656	0.999884	Vasculature-associated	down
Acss1	3.47163	-1.26168	0.783692	-1.60992	0.107415	0.999884	Vasculature-associated	down
Cdh23	2.06309	-1.26327	1.09671	-1.15187	0.249373	0.999884	Vasculature-associated	down
Scml2	0.521134	-1.2686	1.8174	-0.698026	0.485161	0.999884	Vasculature-associated	down
1700017B05Rik	1.5009	-1.2695	1.1881	-1.06851	0.285291	0.999884	Vasculature-associated	down
Btk	0.701109	-1.27083	1.87521	-0.677701	0.497961	0.999884	Vasculature-associated	down
Bak1	1.79313	-1.27155	1.0314	-1.23284	0.217637	0.999884	Vasculature-associated	down
Pcdhb13	1.39911	-1.27288	1.37463	-0.925984	0.354454	0.999884	Vasculature-associated	down
Pdlim3	0.679894	-1.27374	2.09301	-0.608569	0.54281	0.999884	Vasculature-associated	down
Ankrd61	0.660442	-1.27437	1.58673	-0.803143	0.421892	0.999884	Vasculature-associated	down
Cd300c2	0.761314	-1.27562	1.83453	-0.695341	0.486842	0.999884	Vasculature-associated	down
Ccdc134	2.56114	-1.2765	0.861568	-1.48161	0.138445	0.999884	Vasculature-associated	down
Atp6v0a4	1.95404	-1.27675	1.18102	-1.08106	0.279671	0.999884	Vasculature-associated	down
Ttf2	1.03832	-1.27888	1.39029	-0.919863	0.357644	0.999884	Vasculature-associated	down
Cyb5d1	0.369454	-1.27896	2.29159	-0.55811	0.576769	0.999884	Vasculature-associated	down
2810459M11Rik	0.77254	-1.28115	1.50976	-0.848577	0.396117	0.999884	Vasculature-associated	down
Pabpc5	0.870956	-1.28175	1.76893	-0.724594	0.468701	0.999884	Vasculature-associated	down
Hs1bp3	2.98899	-1.28204	0.823569	-1.55669	0.119544	0.999884	Vasculature-associated	down
Mchr1	0.408532	-1.28648	2.17878	-0.590456	0.554885	0.999884	Vasculature-associated	down
Cyb561d2	2.22932	-1.28785	1.19963	-1.07354	0.28303	0.999884	Vasculature-associated	down
Cpne6	4.67351	-1.28823	0.715024	-1.80166	0.071599	0.999884	Vasculature-associated	down
Rangrf	1.26223	-1.28892	1.23309	-1.04528	0.295894	0.999884	Vasculature-associated	down
Dynlt1b	1.43876	-1.28982	1.27742	-1.00971	0.312634	0.999884	Vasculature-associated	down
C1qtnf1	3.34762	-1.29094	0.806641	-1.60039	0.109512	0.999884	Vasculature-associated	down
Mcm2	0.437302	-1.2953	2.11321	-0.612954	0.539906	0.999884	Vasculature-associated	down
Cerkl	2.25573	-1.29582	1.07153	-1.20932	0.226542	0.999884	Vasculature-associated	down
Itgad	0.381595	-1.29608	2.26765	-0.571552	0.567625	0.999884	Vasculature-associated	down
Yars2	1.66154	-1.29726	1.11742	-1.16094	0.245666	0.999884	Vasculature-associated	down
Hba-a1	39.4513	-1.30094	0.396965	-3.27721	0.00104839	0.999884	Vasculature-associated	down
Vmn1r90	0.493161	-1.30191	2.07979	-0.625979	0.531329	0.999884	Vasculature-associated	down
Hapln1	1.89185	-1.30279	1.1013	-1.18296	0.236825	0.999884	Vasculature-associated	down
Rbm11	0.89832	-1.30331	1.55318	-0.839127	0.401398	0.999884	Vasculature-associated	down
Cdc42ep2	2.58294	-1.30492	0.925316	-1.41024	0.158469	0.999884	Vasculature-associated	down
Cdk18	0.2832	-1.30658	2.47832	-0.527202	0.598054	0.999884	Vasculature-associated	down
Stk32b	0.609879	-1.3108	1.91033	-0.686161	0.492612	0.999884	Vasculature-associated	down
Gramd1c	2.05544	-1.31332	0.96809	-1.35661	0.174905	0.999884	Vasculature-associated	down
Anxa1	1.06603	-1.31666	1.32532	-0.993468	0.320482	0.999884	Vasculature-associated	down
Magix	0.356405	-1.31674	2.30543	-0.571149	0.567899	0.999884	Vasculature-associated	down
Lmf2	2.79484	-1.31946	0.875413	-1.50724	0.13175	0.999884	Vasculature-associated	down
Srms	0.393202	-1.31991	2.17892	-0.605761	0.544673	0.999884	Vasculature-associated	down
Chmp7	4.80833	-1.3203	0.67444	-1.95763	0.0502738	0.999884	Vasculature-associated	down
Pcdhb9	0.487884	-1.32311	2.1156	-0.625409	0.531703	0.999884	Vasculature-associated	down
Zfp457	0.965304	-1.32595	1.35899	-0.97569	0.329218	0.999884	Vasculature-associated	down
Themis	1.79653	-1.32634	1.32368	-1.00201	0.316338	0.999884	Vasculature-associated	down
Sema6c	3.21888	-1.32776	0.845395	-1.57059	0.116279	0.999884	Vasculature-associated	down
0610009B22Rik	4.52531	-1.32896	0.763781	-1.73997	0.0818634	0.999884	Vasculature-associated	down
Scn9a	1.16014	-1.32995	1.33087	-0.999311	0.317644	0.999884	Vasculature-associated	down
F830016B08Rik	0.966065	-1.33086	1.41257	-0.942153	0.346114	0.999884	Vasculature-associated	down
Fzd9	1.01888	-1.33109	1.91951	-0.693452	0.488026	0.999884	Vasculature-associated	down
Nat8f6	0.635308	-1.33199	1.62405	-0.820166	0.412122	0.999884	Vasculature-associated	down
C1qtnf6	1.34887	-1.33541	1.3077	-1.02119	0.307164	0.999884	Vasculature-associated	down
Catip	0.266623	-1.33853	3.12944	-0.427722	0.668854	0.999884	Vasculature-associated	down
Adrb2	0.825052	-1.34015	1.52658	-0.877873	0.380013	0.999884	Vasculature-associated	down
F8	2.46334	-1.34238	0.98902	-1.35728	0.174691	0.999884	Vasculature-associated	down
Rhebl1	2.06771	-1.34712	1.04429	-1.28999	0.197053	0.999884	Vasculature-associated	down
Wdr62	0.897071	-1.34718	1.41896	-0.949411	0.342412	0.999884	Vasculature-associated	down
Spon1	5.86022	-1.34825	0.617212	-2.18442	0.0289314	0.999884	Vasculature-associated	down
Iqcg	0.287642	-1.35119	2.48762	-0.543166	0.587016	0.999884	Vasculature-associated	down
Runx1	1.24737	-1.35655	1.26594	-1.07158	0.28391009336094303	0.999884	Vasculature-associated	down
Stox1	1.43564	-1.35955	1.13016	-1.20298	0.228986	0.999884	Vasculature-associated	down
Zmym1	3.38327	-1.36235	0.803169	-1.69622	0.0898451	0.999884	Vasculature-associated	down
Scel	0.573023	-1.3631	1.84205	-0.739988	0.459307	0.999884	Vasculature-associated	down
Katnal2	2.37246	-1.36477	1.00959	-1.3518	0.17644	0.999884	Vasculature-associated	down
Abcg3	1.09162	-1.36526	1.27913	-1.06733	0.285822	0.999884	Vasculature-associated	down
Rho	0.141292	-1.36569	3.13417	-0.435742	0.663024	0.999884	Vasculature-associated	down
Adamts19	0.141292	-1.36569	3.13417	-0.435742	0.663024	0.999884	Vasculature-associated	down
Cd226	0.141292	-1.36569	3.13417	-0.435742	0.663024	0.999884	Vasculature-associated	down
Moxd1	2.80784	-1.36959	0.882684	-1.55162	0.120754	0.999884	Vasculature-associated	down
Gldn	0.197861	-1.37026	3.13482	-0.437111	0.662031	0.999884	Vasculature-associated	down
Nos2	0.826094	-1.37146	1.96693	-0.697261	0.48564	0.999884	Vasculature-associated	down
Cbs	1.80769	-1.37277	0.994464	-1.38041	0.167461	0.999884	Vasculature-associated	down
Zfp977	0.376265	-1.37491	2.80884	-0.489495	0.624491	0.999884	Vasculature-associated	down
Haus8	1.04105	-1.37495	1.27893	-1.07509	0.282337	0.999884	Vasculature-associated	down
Myrf	0.383341	-1.37651	2.22146	-0.619642	0.535494	0.999884	Vasculature-associated	down
Ccl17	0.728045	-1.38064	1.81335	-0.761373	0.446434	0.999884	Vasculature-associated	down
Zfp558	0.799858	-1.38112	1.59841	-0.864062	0.387554	0.999884	Vasculature-associated	down
Ufsp1	0.43991	-1.38341	2.12002	-0.652547	0.514048	0.999884	Vasculature-associated	down
Tnfaip8l3	0.43991	-1.38341	2.12002	-0.652547	0.514048	0.999884	Vasculature-associated	down
Enkd1	2.31566	-1.3844	0.951676	-1.4547	0.145753	0.999884	Vasculature-associated	down
Il18bp	0.5941	-1.39594	1.90826	-0.731526	0.464458	0.999884	Vasculature-associated	down
Spi1	0.791691	-1.39664	1.72988	-0.807365	0.419456	0.999884	Vasculature-associated	down
Tacc3	1.28902	-1.4022	1.19322	-1.17514	0.239939	0.999884	Vasculature-associated	down
Dctd	0.821786	-1.40707	1.625	-0.865888	0.386552	0.999884	Vasculature-associated	down
Arhgef37	2.50247	-1.40789	0.940085	-1.49762	0.134232	0.999884	Vasculature-associated	down
Fbxo24	0.765394	-1.40796	1.70774	-0.824462	0.409677	0.999884	Vasculature-associated	down
Asf1b	0.303421	-1.41393	2.40884	-0.586975	0.55722	0.999884	Vasculature-associated	down
Igsf6	0.676773	-1.41409	1.7659	-0.800774	0.423262	0.999884	Vasculature-associated	down
Amigo2	0.627904	-1.41543	1.81088	-0.781625	0.434435	0.999884	Vasculature-associated	down
Slc46a1	0.598511	-1.41588	1.92308	-0.736256	0.461575	0.999884	Vasculature-associated	down
Lgr6	0.571335	-1.41605	1.85616	-0.762893	0.445527	0.999884	Vasculature-associated	down
Brca1	0.571335	-1.41605	1.85616	-0.762893	0.445527	0.999884	Vasculature-associated	down
Nek11	0.797695	-1.41754	1.75248	-0.808873	0.418588	0.999884	Vasculature-associated	down
Lor	0.441801	-1.4189	1.98421	-0.715094	0.474551	0.999884	Vasculature-associated	down
Mmachc	0.493194	-1.42007	2.09088	-0.679176	0.497026	0.999884	Vasculature-associated	down
Gnmt	0.921609	-1.42024	1.67946	-0.845652	0.397747	0.999884	Vasculature-associated	down
Ptrhd1	2.0317	-1.4269	1.096	-1.30193	0.192942	0.999884	Vasculature-associated	down
Mcm5	0.355547	-1.42726	2.2931	-0.622412	0.533671	0.999884	Vasculature-associated	down
Cdca4	0.70815	-1.42909	1.61805	-0.883213	0.377121	0.999884	Vasculature-associated	down
Riiad1	0.897764	-1.42999	1.52514	-0.937609	0.348446	0.999884	Vasculature-associated	down
Gsto2	0.656675	-1.44313	1.76817	-0.816172	0.414402	0.999884	Vasculature-associated	down
Gm7030	0.471377	-1.44316	1.92409	-0.75005	0.453225	0.999884	Vasculature-associated	down
Samd15	1.56532	-1.44595	1.25926	-1.14825	0.250865	0.999884	Vasculature-associated	down
Amigo3	0.251023	-1.44974	2.9173	-0.496944	0.619228	0.999884	Vasculature-associated	down
Fam98a	3.64295	-1.45207	0.758697	-1.9139	0.0556332	0.999884	Vasculature-associated	down
Polr1e	0.41472	-1.45247	2.15969	-0.672537	0.501242	0.999884	Vasculature-associated	down
Gpn3	2.99329	-1.45338	0.828697	-1.75382	0.0794617	0.999884	Vasculature-associated	down
H6pd	1.12284	-1.45472	1.30453	-1.11513	0.264795	0.999884	Vasculature-associated	down
Zfp296	0.307592	-1.45549	2.70319	-0.538433	0.590278	0.999884	Vasculature-associated	down
Fgf2	4.72612	-1.45668	0.681664	-2.13695	0.032602	0.999884	Vasculature-associated	down
Rpl10-ps3	0.347848	-1.45709	2.31063	-0.630602	0.528301	0.999884	Vasculature-associated	down
Cwf19l1	3.03446	-1.45902	0.956566	-1.52527	0.127193	0.999884	Vasculature-associated	down
Acot12	0.860505	-1.4603	1.52861	-0.95531	0.339421	0.999884	Vasculature-associated	down
Hrct1	2.51428	-1.46077	1.11214	-1.31348	0.189023	0.999884	Vasculature-associated	down
Agtr1b	0.15707	-1.46187	3.12959	-0.467112	0.64042	0.999884	Vasculature-associated	down
Papln	0.15707	-1.46187	3.12959	-0.467112	0.64042	0.999884	Vasculature-associated	down
Alpk2	0.15707	-1.46187	3.12959	-0.467112	0.64042	0.999884	Vasculature-associated	down
Adamts13	0.485996	-1.46237	2.28974	-0.638665	0.523041	0.999884	Vasculature-associated	down
Ccdc103	0.485996	-1.46237	2.28974	-0.638665	0.523041	0.999884	Vasculature-associated	down
Cdc20b	0.485996	-1.46237	2.28974	-0.638665	0.523041	0.999884	Vasculature-associated	down
Phlda3	1.72782	-1.46427	1.12884	-1.29715	0.194579	0.999884	Vasculature-associated	down
Fa2h	3.20887	-1.46684	0.833852	-1.75911	0.0785583	0.999884	Vasculature-associated	down
Mamstr	1.31877	-1.46822	1.18864	-1.23521	0.216751	0.999884	Vasculature-associated	down
Zfp965	0.32337	-1.46857	2.65525	-0.55308	0.580209	0.999884	Vasculature-associated	down
P2ry13	0.32337	-1.46857	2.65525	-0.55308	0.580209	0.999884	Vasculature-associated	down
Fam205c	0.32337	-1.46857	2.65525	-0.55308	0.580209	0.999884	Vasculature-associated	down
Capn3	0.784578	-1.47145	1.78196	-0.825747	0.408948	0.999884	Vasculature-associated	down
Fam78a	0.182261	-1.47194	3.13541	-0.469457	0.638743	0.999884	Vasculature-associated	down
Smim5	0.182261	-1.47194	3.13541	-0.469457	0.638743	0.999884	Vasculature-associated	down
Cd52	0.501774	-1.47572	2.26614	-0.651202	0.514916	0.999884	Vasculature-associated	down
Gm14862	0.501774	-1.47572	2.26614	-0.651202	0.514916	0.999884	Vasculature-associated	down
Pip5kl1	1.52965	-1.47578	1.1738	-1.25726	0.208659	0.999884	Vasculature-associated	down
Lax1	0.360664	-1.47982	2.5525	-0.579755	0.56208	0.999884	Vasculature-associated	down
Tcfl5	0.360664	-1.47982	2.5525	-0.579755	0.56208	0.999884	Vasculature-associated	down
Wdr72	0.360664	-1.47982	2.5525	-0.579755	0.56208	0.999884	Vasculature-associated	down
Pcdhb6	0.360664	-1.47982	2.5525	-0.579755	0.56208	0.999884	Vasculature-associated	down
Shmt2	1.38472	-1.48025	1.31933	-1.12197	0.261875	0.999884	Vasculature-associated	down
Msln	0.558343	-1.48106	2.18441	-0.678012	0.497764	0.999884	Vasculature-associated	down
Pf4	0.417233	-1.48567	2.42198	-0.61341	0.539605	0.999884	Vasculature-associated	down
Efcab10	0.417233	-1.48567	2.42198	-0.61341	0.539605	0.999884	Vasculature-associated	down
Lypd2	0.417233	-1.48567	2.42198	-0.61341	0.539605	0.999884	Vasculature-associated	down
Thoc6	0.604401	-1.48572	1.77801	-0.835611	0.403374	0.999884	Vasculature-associated	down
Gm29666	0.524361	-1.48877	1.99988	-0.744432	0.456615	0.999884	Vasculature-associated	down
Klhl25	2.29627	-1.49511	0.937096	-1.59547	0.110607	0.999884	Vasculature-associated	down
Lrguk	0.609791	-1.50153	1.87107	-0.802497	0.422266	0.999884	Vasculature-associated	down
Styxl1	1.41719	-1.50321	1.24708	-1.20539	0.228053	0.999884	Vasculature-associated	down
Nfkbib	1.18115	-1.50497	1.33471	-1.12756	0.259505	0.999884	Vasculature-associated	down
Pkp2	0.907969	-1.51424	1.43101	-1.05816	0.289983	0.999884	Vasculature-associated	down
Lrp2bp	0.665561	-1.51894	1.85144	-0.82041	0.411983	0.999884	Vasculature-associated	down
Gm9970	0.658572	-1.52243	2.24273	-0.678829	0.497246	0.999884	Vasculature-associated	down
Pnldc1	1.1411	-1.52596	1.24599	-1.22469	0.220692	0.999884	Vasculature-associated	down
Rpusd3	0.758837	-1.52675	1.67499	-0.911498	0.362033	0.999884	Vasculature-associated	down
Mylk3	0.938953	-1.52953	1.51766	-1.00782	0.31354	0.999884	Vasculature-associated	down
Lrriq1	1.65492	-1.53017	1.12334	-1.36216	0.173147	0.999884	Vasculature-associated	down
Ccdc65	0.488044	-1.54894	2.05486	-0.753793	0.450973	0.999884	Vasculature-associated	down
Prelid2	1.04059	-1.55173	1.42265	-1.09074	0.275388	0.999884	Vasculature-associated	down
Tmem231	3.0664	-1.552	0.885334	-1.75301	0.0796006	0.999884	Vasculature-associated	down
Gla	1.5196982683209601	-1.55243	1.1627	-1.3352	0.181811	0.999884	Vasculature-associated	down
Ptgs1	2.62509	-1.5546	0.867253	-1.79256	0.0730428	0.999884	Vasculature-associated	down
Gm6710	1.68028	-1.55796	1.12662	-1.38285	0.166709	0.999884	Vasculature-associated	down
Lrrc56	0.739888	-1.55989	1.66429	-0.937271	0.348619	0.999884	Vasculature-associated	down
Siah1b	0.681159	-1.56472	1.73891	-0.89983	0.368211	0.999884	Vasculature-associated	down
Cpa6	0.68649	-1.57054	1.58642	-0.989988	0.32218	0.999884	Vasculature-associated	down
Ntpcr	1.41198	-1.57299	1.18808	-1.32398	0.185511	0.999884	Vasculature-associated	down
Fcor	0.59161	-1.57382	1.80637	-0.871262	0.383611	0.999884	Vasculature-associated	down
Olfr78	0.621276	-1.57513	1.63806	-0.961581	0.33626	0.999884	Vasculature-associated	down
Cntf	0.739528	-1.57698	1.60071	-0.985181	0.324535	0.999884	Vasculature-associated	down
Adam21	0.650053	-1.57783	1.84004	-0.857498	0.39117	0.999884	Vasculature-associated	down
Lsp1	1.15064	-1.58188	1.24891	-1.26661	0.205296	0.999884	Vasculature-associated	down
Arxes1	1.20783	-1.58783	1.49498	-1.06211	0.288186	0.999884	Vasculature-associated	down
Jchain	0.70472	-1.59877	1.90825	-0.837822	0.402131	0.999884	Vasculature-associated	down
Nxt1	2.80782	-1.59982	0.896708	-1.7841	0.0744074	0.999884	Vasculature-associated	down
Pram1	2.88577	-1.6008	0.87775	-1.82376	0.0681889	0.999884	Vasculature-associated	down
Popdc2	0.379226	-1.60107	2.24417	-0.713434	0.475577	0.999884	Vasculature-associated	down
Gbgt1	0.518534	-1.60502	1.83536	-0.874496	0.381848	0.999884	Vasculature-associated	down
Ackr1	2.99478	-1.6101	0.854556	-1.88414	0.0595462	0.999884	Vasculature-associated	down
Clhc1	0.897984	-1.61076	1.56638	-1.02833	0.303795	0.999884	Vasculature-associated	down
Cstad	1.04384	-1.6125	1.3048	-1.23582	0.216525	0.999884	Vasculature-associated	down
Wfikkn2	0.42431	-1.61556	1.98837	-0.812504	0.416502	0.999884	Vasculature-associated	down
Gjb1	0.42431	-1.61556	1.98837	-0.812504	0.416502	0.999884	Vasculature-associated	down
Stc1	1.80411	-1.61769	1.18532	-1.36476	0.172328	0.999884	Vasculature-associated	down
Psme2b	0.509649	-1.61804	1.86335	-0.868353	0.385201	0.999884	Vasculature-associated	down
Swsap1	0.622988	-1.63884	1.77866	-0.921385	0.356849	0.999884	Vasculature-associated	down
Ropn1l	0.696939	-1.65111	1.80916	-0.91264	0.361432	0.999884	Vasculature-associated	down
Gm12184	0.973002	-1.65244	1.6186	-1.02091	0.307298	0.999884	Vasculature-associated	down
Il12a	0.73163	-1.65995	1.72624	-0.961599	0.336251	0.999884	Vasculature-associated	down
Ccnq	1.85159	-1.66634	1.12791	-1.47737	0.139576	0.999884	Vasculature-associated	down
Trp53i13	2.97847	-1.66798	0.852648	-1.95624	0.0504372	0.999884	Vasculature-associated	down
Sec1	0.555918	-1.6685	1.95865	-0.851861	0.394291	0.999884	Vasculature-associated	down
Zfp964	1.00683	-1.67403	1.51628	-1.10404	0.269574	0.999884	Vasculature-associated	down
Fsbp	0.282402	-1.67839	2.77652	-0.604494	0.545515	0.999884	Vasculature-associated	down
Arg2	0.282402	-1.67839	2.77652	-0.604494	0.545515	0.999884	Vasculature-associated	down
Pih1d2	0.802409	-1.68282	1.5067	-1.11689	0.264042	0.999884	Vasculature-associated	down
Hspa13	4.59004	-1.68431	0.723672	-2.32745	0.0199411	0.999884	Vasculature-associated	down
Gm17660	0.33897	-1.68502	2.59271	-0.64991	0.515751	0.999884	Vasculature-associated	down
C730034F03Rik	1.74982	-1.6907	1.13808	-1.48557	0.137392	0.999884	Vasculature-associated	down
4833427G06Rik	0.213639	-1.69311	3.09247	-0.547495	0.584039	0.999884	Vasculature-associated	down
Mroh7	0.881743	-1.69478	1.43492	-1.1811	0.237565	0.999884	Vasculature-associated	down
Il2ra	1.2929	-1.7004	1.30636	-1.30163	0.193044	0.999884	Vasculature-associated	down
Glyctk	0.229417	-1.70536	3.00881	-0.566791	0.570856	0.999884	Vasculature-associated	down
Mxd3	0.229417	-1.70536	3.00881	-0.566791	0.570856	0.999884	Vasculature-associated	down
Rpusd2	0.392043	-1.70714	2.45986	-0.693999	0.487683	0.999884	Vasculature-associated	down
Dock2	1.93374	-1.71042	1.1792	-1.4505	0.14692	0.999884	Vasculature-associated	down
Plin4	0.235605	-1.72697	3.12089	-0.553357	0.580019	0.999884	Vasculature-associated	down
Fibcd1	0.520959	-1.73284	2.22064	-0.780334	0.435194	0.999884	Vasculature-associated	down
Gm9925	0.938594	-1.7373	1.59261	-1.09085	0.275338	0.999884	Vasculature-associated	down
Acmsd	0.642794	-1.73785	2.06404	-0.841965	0.399807	0.999884	Vasculature-associated	down
Ptrh1	1.18986	-1.77241	1.37677	-1.28738	0.197964	0.999884	Vasculature-associated	down
Tmem215	0.991442	-1.77452	1.43722	-1.23469	0.216946	0.999884	Vasculature-associated	down
Calhm6	0.935618	-1.77796	1.71423	-1.03717	0.299656	0.999884	Vasculature-associated	down
Pramef8	1.59631	-1.80641	1.17595	-1.53613	0.124507	0.999884	Vasculature-associated	down
Gm3604	0.790125	-1.80709	1.67489	-1.07893	0.28062	0.999884	Vasculature-associated	down
Spc24	0.838171	-1.81031	1.6439	-1.10123	0.270796	0.999884	Vasculature-associated	down
B3gnt9	0.863271	-1.81223	1.7496	-1.03579	0.300298	0.999884	Vasculature-associated	down
Myh11	4.60295	-1.8146	0.702362	-2.58357	0.00977839	0.999884	Vasculature-associated	down
Gtf3c5	1.52577	-1.81867	1.23905	-1.46779	0.142162	0.999884	Vasculature-associated	down
Colca2	1.30648	-1.82979	1.38213	-1.32389	0.185539	0.999884	Vasculature-associated	down
Zfp316	2.39769	-1.83045	0.991715	-1.84574	0.06493	0.999884	Vasculature-associated	down
Spry3	0.245017	-1.83361	2.92882	-0.626056	0.531278	0.999884	Vasculature-associated	down
D630036H23Rik	0.747408	-1.83396	1.72199	-1.06502	0.286866	0.999884	Vasculature-associated	down
Twist1	0.829672	-1.83524	1.51774	-1.20919	0.226589	0.999884	Vasculature-associated	down
Irf8	0.816969	-1.84241	1.57676	-1.16848	0.24261342830618501	0.999884	Vasculature-associated	down
Neil2	0.835097	-1.84369	1.69999	-1.08453	0.278131	0.999884	Vasculature-associated	down
Trim43c	0.722039	-1.84505	1.68823	-1.09289	0.274442	0.999884	Vasculature-associated	down
Pcsk6	1.75074	-1.84783	1.18525	-1.55902	0.118991	0.999884	Vasculature-associated	down
Tmem107	2.19681	-1.85402	1.08299	-1.71195	0.0869057	0.999884	Vasculature-associated	down
Tgif2	0.917291	-1.86531	1.48371	-1.25719	0.208684	0.999884	Vasculature-associated	down
A2ml1	1.77225	-1.86931	1.1619	-1.60884	0.107652	0.999884	Vasculature-associated	down
Lrrc75b	1.00506	-1.88392	1.51061	-1.24713	0.212352	0.999884	Vasculature-associated	down
Xpnpep2	0.45489	-1.89922	2.31056	-0.821972	0.411093	0.999884	Vasculature-associated	down
Coro1b	0.892607	-1.9097	1.48478	-1.28618	0.19838	0.999884	Vasculature-associated	down
Mylpf	1.40396	-1.9206	1.28952	-1.48938	0.136386	0.999884	Vasculature-associated	down
Drc1	1.39899	-1.92314	1.20562	-1.59515	0.110679	0.999884	Vasculature-associated	down
Mypn	0.345159	-1.92832	2.57827	-0.747914	0.454512	0.999884	Vasculature-associated	down
Nt5dc2	1.03374	-1.93196	1.48252	-1.30316	0.19252	0.999884	Vasculature-associated	down
Hilpda	1.31798	-1.94016	1.46518	-1.32418	0.185443	0.999884	Vasculature-associated	down
Tsku	0.4548	-1.95577	2.33106	-0.839003	0.401467	0.999884	Vasculature-associated	down
Kcnmb1	1.00196	-1.96997	1.46896	-1.34107	0.179899	0.999884	Vasculature-associated	down
Adcy7	0.830234	-1.97466	1.5803	-1.24955	0.211466	0.999884	Vasculature-associated	down
Otogl	0.465201	-1.9815	2.32307	-0.852965	0.393679	0.999884	Vasculature-associated	down
Kcng1	0.851316	-1.98339	1.6019	-1.23815	0.215661	0.999884	Vasculature-associated	down
Zfp93	1.5615	-1.98951	1.34004	-1.48466	0.137633	0.999884	Vasculature-associated	down
Acat3	0.518623	-1.99256	1.86694	-1.06729	0.285842	0.999884	Vasculature-associated	down
Cybrd1	0.339153	-2.01276	2.60234	-0.773444	0.43926	0.999884	Vasculature-associated	down
Gm14412	0.806702	-2.01634	1.68334	-1.19782	0.230987	0.999884	Vasculature-associated	down
Rfc5	0.636203	-2.02281	1.76672	-1.14495	0.25223	0.999884	Vasculature-associated	down
Trhr	0.941896	-2.03763	1.5831	-1.28712	0.198054	0.999884	Vasculature-associated	down
Tmprss7	1.50364	-2.05008	1.2352	-1.65971	0.096972	0.999884	Vasculature-associated	down
Ak7	0.292174	-2.05877	2.7261	-0.755207	0.450125	0.999884	Vasculature-associated	down
Zfp691	0.739928	-2.08625	1.68945	-1.23487	0.216879	0.999884	Vasculature-associated	down
Fgl2	1.25776	-2.1024	1.34138	-1.56734	0.117035	0.999884	Vasculature-associated	down
Nuak2	2.30711	-2.11616	0.98833	-2.14115	0.0322618	0.999884	Vasculature-associated	down
Tnfrsf22	0.583093	-2.1247	1.80534	-1.1769	0.239235	0.999884	Vasculature-associated	down
Pfn4	0.76221	-2.15436	1.80073	-1.19638	0.231547	0.999884	Vasculature-associated	down
C1qtnf9	0.401905	-2.16058	2.20146	-0.981429	0.326381	0.999884	Vasculature-associated	down
Phf11c	0.323553	-2.16071	2.6246	-0.823253	0.410364	0.999884	Vasculature-associated	down
Slc25a43	0.323553	-2.16071	2.6246	-0.823253	0.410364	0.999884	Vasculature-associated	down
Efcab11	0.339331	-2.20337	2.57297	-0.856353	0.391803	0.999884	Vasculature-associated	down
Ascl1	0.678207	-2.21311	2.01174	-1.1001	0.271291	0.999884	Vasculature-associated	down
Gorasp1	1.80834	-2.23391	1.15092	-1.94099	0.05226	0.999884	Vasculature-associated	down
Wdr54	1.29533	-2.31549	1.36174	-1.70039	0.0890578	0.999884	Vasculature-associated	down
Evi2a	1.89488	-2.42393	1.21553	-1.99413	0.0461378	0.999884	Vasculature-associated	down
Slc14a1	0.668257	-2.59699	1.7422	-1.49064	0.136056	0.999884	Vasculature-associated	down
Epor	0.740876	-2.91882	1.7541	-1.664	0.0961129	0.999884	Vasculature-associated	down
Mpst	2.11634	-3.08854	1.17113	-2.63723	0.00835855	0.999884	Vasculature-associated	down
Htr2b	2.34131	-3.57612	1.21927	-2.933	0.00335706	0.999884	Vasculature-associated	down
Npbwr1	0	NA	NA	NA	NA	NA	Vasculature-associated	NA
Xkr9	0	NA	NA	NA	NA	NA	Vasculature-associated	NA
Pi15	0	NA	NA	NA	NA	NA	Vasculature-associated	NA
Col9a1	0	NA	NA	NA	NA	NA	Vasculature-associated	NA
Lgsn	0	NA	NA	NA	NA	NA	Vasculature-associated	NA
Gm5415	0	NA	NA	NA	NA	NA	Vasculature-associated	NA
Il18r1	0	NA	NA	NA	NA	NA	Vasculature-associated	NA
Il18rap	0	NA	NA	NA	NA	NA	Vasculature-associated	NA
Mstn	0	NA	NA	NA	NA	NA	Vasculature-associated	NA
C2cd6	0	NA	NA	NA	NA	NA	Vasculature-associated	NA
Cd28	0	NA	NA	NA	NA	NA	Vasculature-associated	NA
Dytn	0	NA	NA	NA	NA	NA	Vasculature-associated	NA
Mdh1b	0	NA	NA	NA	NA	NA	Vasculature-associated	NA
Cryga	0	NA	NA	NA	NA	NA	Vasculature-associated	NA
Abca12	0	NA	NA	NA	NA	NA	Vasculature-associated	NA
Prkag3	0	NA	NA	NA	NA	NA	Vasculature-associated	NA
Cryba2	0	NA	NA	NA	NA	NA	Vasculature-associated	NA
Ihh	0	NA	NA	NA	NA	NA	Vasculature-associated	NA
A630095N17Rik	0	NA	NA	NA	NA	NA	Vasculature-associated	NA
Tm4sf20	0	NA	NA	NA	NA	NA	Vasculature-associated	NA
A030014E15Rik	0	NA	NA	NA	NA	NA	Vasculature-associated	NA
C130026I21Rik	0	NA	NA	NA	NA	NA	Vasculature-associated	NA
Nmur1	0	NA	NA	NA	NA	NA	Vasculature-associated	NA
Ugt1a7c	0	NA	NA	NA	NA	NA	Vasculature-associated	NA
Dnajb3	0	NA	NA	NA	NA	NA	Vasculature-associated	NA
Trpm8	0	NA	NA	NA	NA	NA	Vasculature-associated	NA
Espnl	0	NA	NA	NA	NA	NA	Vasculature-associated	NA
Ankmy1	0	NA	NA	NA	NA	NA	Vasculature-associated	NA
Ano7	0	NA	NA	NA	NA	NA	Vasculature-associated	NA
Slco6c1	0	NA	NA	NA	NA	NA	Vasculature-associated	NA
Slco6d1	0	NA	NA	NA	NA	NA	Vasculature-associated	NA
Serpinb5	0	NA	NA	NA	NA	NA	Vasculature-associated	NA
Cd55b	0	NA	NA	NA	NA	NA	Vasculature-associated	NA
C4bp	0	NA	NA	NA	NA	NA	Vasculature-associated	NA
Pigr	0	NA	NA	NA	NA	NA	Vasculature-associated	NA
Il10	0	NA	NA	NA	NA	NA	Vasculature-associated	NA
Ctse	0	NA	NA	NA	NA	NA	Vasculature-associated	NA
Optc	0	NA	NA	NA	NA	NA	Vasculature-associated	NA
Chit1	0	NA	NA	NA	NA	NA	Vasculature-associated	NA
Mgat4e	0	NA	NA	NA	NA	NA	Vasculature-associated	NA
Ptpn7	0	NA	NA	NA	NA	NA	Vasculature-associated	NA
Lad1	0	NA	NA	NA	NA	NA	Vasculature-associated	NA
Cacna1s	0	NA	NA	NA	NA	NA	Vasculature-associated	NA
Rgs13	0	NA	NA	NA	NA	NA	Vasculature-associated	NA
Rgs1	0	NA	NA	NA	NA	NA	Vasculature-associated	NA
Rgs18	0	NA	NA	NA	NA	NA	Vasculature-associated	NA
Teddm1b	0	NA	NA	NA	NA	NA	Vasculature-associated	NA
Teddm1a	0	NA	NA	NA	NA	NA	Vasculature-associated	NA
Tnfsf4	0	NA	NA	NA	NA	NA	Vasculature-associated	NA
Fasl	0	NA	NA	NA	NA	NA	Vasculature-associated	NA
Dpt	0	NA	NA	NA	NA	NA	Vasculature-associated	NA
Lmx1a	0	NA	NA	NA	NA	NA	Vasculature-associated	NA
Fcgr4	0	NA	NA	NA	NA	NA	Vasculature-associated	NA
Slamf1	0	NA	NA	NA	NA	NA	Vasculature-associated	NA
Atp1a4	0	NA	NA	NA	NA	NA	Vasculature-associated	NA
Slamf9	0	NA	NA	NA	NA	NA	Vasculature-associated	NA
Slamf8	0	NA	NA	NA	NA	NA	Vasculature-associated	NA
Crp	0	NA	NA	NA	NA	NA	Vasculature-associated	NA
Ifi207	0	NA	NA	NA	NA	NA	Vasculature-associated	NA
Olfr220	0	NA	NA	NA	NA	NA	Vasculature-associated	NA
Exo1	0	NA	NA	NA	NA	NA	Vasculature-associated	NA
1700016C15Rik	0	NA	NA	NA	NA	NA	Vasculature-associated	NA
9130409I23Rik	0	NA	NA	NA	NA	NA	Vasculature-associated	NA
Batf3	0	NA	NA	NA	NA	NA	Vasculature-associated	NA
Acbd7	0	NA	NA	NA	NA	NA	Vasculature-associated	NA
Ucma	0	NA	NA	NA	NA	NA	Vasculature-associated	NA
Mcm10	0	NA	NA	NA	NA	NA	Vasculature-associated	NA
Gata3	0	NA	NA	NA	NA	NA	Vasculature-associated	NA
Tmem236	0	NA	NA	NA	NA	NA	Vasculature-associated	NA
4930426L09Rik	0	NA	NA	NA	NA	NA	Vasculature-associated	NA
Il1f5	0	NA	NA	NA	NA	NA	Vasculature-associated	NA
Psd4	0	NA	NA	NA	NA	NA	Vasculature-associated	NA
Stpg3	0	NA	NA	NA	NA	NA	Vasculature-associated	NA
Slc34a3	0	NA	NA	NA	NA	NA	Vasculature-associated	NA
Fut7	0	NA	NA	NA	NA	NA	Vasculature-associated	NA
Clic3	0	NA	NA	NA	NA	NA	Vasculature-associated	NA
Fcna	0	NA	NA	NA	NA	NA	Vasculature-associated	NA
Obp2b	0	NA	NA	NA	NA	NA	Vasculature-associated	NA
Glt6d1	0	NA	NA	NA	NA	NA	Vasculature-associated	NA
Dbh	0	NA	NA	NA	NA	NA	Vasculature-associated	NA
1700007K13Rik	0	NA	NA	NA	NA	NA	Vasculature-associated	NA
Gm13547	0	NA	NA	NA	NA	NA	Vasculature-associated	NA
Prdm12	0	NA	NA	NA	NA	NA	Vasculature-associated	NA
9430097D07Rik	0	NA	NA	NA	NA	NA	Vasculature-associated	NA
Olfr344	0	NA	NA	NA	NA	NA	Vasculature-associated	NA
Nr5a1	0	NA	NA	NA	NA	NA	Vasculature-associated	NA
Itgb6	0	NA	NA	NA	NA	NA	Vasculature-associated	NA
4932414N04Rik	0	NA	NA	NA	NA	NA	Vasculature-associated	NA
Abcb11	0	NA	NA	NA	NA	NA	Vasculature-associated	NA
Gm26558	0	NA	NA	NA	NA	NA	Vasculature-associated	NA
Prdx6b	0	NA	NA	NA	NA	NA	Vasculature-associated	NA
Fsip2	0	NA	NA	NA	NA	NA	Vasculature-associated	NA
Btbd18	0	NA	NA	NA	NA	NA	Vasculature-associated	NA
Olfr259	0	NA	NA	NA	NA	NA	Vasculature-associated	NA
Olfr1124	0	NA	NA	NA	NA	NA	Vasculature-associated	NA
Pramel7	0	NA	NA	NA	NA	NA	Vasculature-associated	NA
Olfr73	0	NA	NA	NA	NA	NA	Vasculature-associated	NA
Olfr1211	0	NA	NA	NA	NA	NA	Vasculature-associated	NA
Olfr1217	0	NA	NA	NA	NA	NA	Vasculature-associated	NA
Olfr1238	0	NA	NA	NA	NA	NA	Vasculature-associated	NA
Olfr1247	0	NA	NA	NA	NA	NA	Vasculature-associated	NA
Olfr1250	0	NA	NA	NA	NA	NA	Vasculature-associated	NA
Mybpc3	0	NA	NA	NA	NA	NA	Vasculature-associated	NA
F2	0	NA	NA	NA	NA	NA	Vasculature-associated	NA
Accsl	0	NA	NA	NA	NA	NA	Vasculature-associated	NA
Elf5	0	NA	NA	NA	NA	NA	Vasculature-associated	NA
Wt1	0	NA	NA	NA	NA	NA	Vasculature-associated	NA
Olfr1307	0	NA	NA	NA	NA	NA	Vasculature-associated	NA
Nutm1	0	NA	NA	NA	NA	NA	Vasculature-associated	NA
Phgr1	0	NA	NA	NA	NA	NA	Vasculature-associated	NA
Gm14137	0	NA	NA	NA	NA	NA	Vasculature-associated	NA
Spint1	0	NA	NA	NA	NA	NA	Vasculature-associated	NA
Pla2g4d	0	NA	NA	NA	NA	NA	Vasculature-associated	NA
Pla2g4f	0	NA	NA	NA	NA	NA	Vasculature-associated	NA
Tgm5	0	NA	NA	NA	NA	NA	Vasculature-associated	NA
Strc	0	NA	NA	NA	NA	NA	Vasculature-associated	NA
Duox1	0	NA	NA	NA	NA	NA	Vasculature-associated	NA
Gm14085	0	NA	NA	NA	NA	NA	Vasculature-associated	NA
Gm9913	0	NA	NA	NA	NA	NA	Vasculature-associated	NA
Atp8b4	0	NA	NA	NA	NA	NA	Vasculature-associated	NA
Gpat2	0	NA	NA	NA	NA	NA	Vasculature-associated	NA
Prom2	0	NA	NA	NA	NA	NA	Vasculature-associated	NA
Tgm6	0	NA	NA	NA	NA	NA	Vasculature-associated	NA
Tmc2	0	NA	NA	NA	NA	NA	Vasculature-associated	NA
Tmem239	0	NA	NA	NA	NA	NA	Vasculature-associated	NA
Avp	0	NA	NA	NA	NA	NA	Vasculature-associated	NA
Siglec1	0	NA	NA	NA	NA	NA	Vasculature-associated	NA
Prnd	0	NA	NA	NA	NA	NA	Vasculature-associated	NA
Lrrn4	0	NA	NA	NA	NA	NA	Vasculature-associated	NA
Fermt1	0	NA	NA	NA	NA	NA	Vasculature-associated	NA
Gm17374	0	NA	NA	NA	NA	NA	Vasculature-associated	NA
Cstl1	0	NA	NA	NA	NA	NA	Vasculature-associated	NA
Cst7	0	NA	NA	NA	NA	NA	Vasculature-associated	NA
Rspo4	0	NA	NA	NA	NA	NA	Vasculature-associated	NA
Efcab8	0	NA	NA	NA	NA	NA	Vasculature-associated	NA
Bpifb1	0	NA	NA	NA	NA	NA	Vasculature-associated	NA
Bpifb5	0	NA	NA	NA	NA	NA	Vasculature-associated	NA
Bpifb9a	0	NA	NA	NA	NA	NA	Vasculature-associated	NA
Actl10	0	NA	NA	NA	NA	NA	Vasculature-associated	NA
Fam83c	0	NA	NA	NA	NA	NA	Vasculature-associated	NA
Gdf5	0	NA	NA	NA	NA	NA	Vasculature-associated	NA
Ghrh	0	NA	NA	NA	NA	NA	Vasculature-associated	NA
Arhgap40	0	NA	NA	NA	NA	NA	Vasculature-associated	NA
Gm826	0	NA	NA	NA	NA	NA	Vasculature-associated	NA
R3hdml	0	NA	NA	NA	NA	NA	Vasculature-associated	NA
Pabpc1l	0	NA	NA	NA	NA	NA	Vasculature-associated	NA
Slpi	0	NA	NA	NA	NA	NA	Vasculature-associated	NA
Trp53tg5	0	NA	NA	NA	NA	NA	Vasculature-associated	NA
Cyp24a1	0	NA	NA	NA	NA	NA	Vasculature-associated	NA
4930470P17Rik	0	NA	NA	NA	NA	NA	Vasculature-associated	NA
Cass4	0	NA	NA	NA	NA	NA	Vasculature-associated	NA
Ctcfl	0	NA	NA	NA	NA	NA	Vasculature-associated	NA
Gm14308	0	NA	NA	NA	NA	NA	Vasculature-associated	NA
Cdh26	0	NA	NA	NA	NA	NA	Vasculature-associated	NA
Birc7	0	NA	NA	NA	NA	NA	Vasculature-associated	NA
Lime1	0	NA	NA	NA	NA	NA	Vasculature-associated	NA
Il7	0	NA	NA	NA	NA	NA	Vasculature-associated	NA
Fabp12	0	NA	NA	NA	NA	NA	Vasculature-associated	NA
Slc10a5	0	NA	NA	NA	NA	NA	Vasculature-associated	NA
Car1	0	NA	NA	NA	NA	NA	Vasculature-associated	NA
Sirpb1b	0	NA	NA	NA	NA	NA	Vasculature-associated	NA
Gm5150	0	NA	NA	NA	NA	NA	Vasculature-associated	NA
Dnajc5b	0	NA	NA	NA	NA	NA	Vasculature-associated	NA
Trim55	0	NA	NA	NA	NA	NA	Vasculature-associated	NA
Cpa3	0	NA	NA	NA	NA	NA	Vasculature-associated	NA
Cpb1	0	NA	NA	NA	NA	NA	Vasculature-associated	NA
Lrrc34	0	NA	NA	NA	NA	NA	Vasculature-associated	NA
Ccna1	0	NA	NA	NA	NA	NA	Vasculature-associated	NA
Mindy4b-ps	0	NA	NA	NA	NA	NA	Vasculature-associated	NA
Gpr171	0	NA	NA	NA	NA	NA	Vasculature-associated	NA
Gpr87	0	NA	NA	NA	NA	NA	Vasculature-associated	NA
B430305J03Rik	0	NA	NA	NA	NA	NA	Vasculature-associated	NA
Vmn2r3	0	NA	NA	NA	NA	NA	Vasculature-associated	NA
Vmn2r4	0	NA	NA	NA	NA	NA	Vasculature-associated	NA
Vmn2r6	0	NA	NA	NA	NA	NA	Vasculature-associated	NA
Vmn2r7	0	NA	NA	NA	NA	NA	Vasculature-associated	NA
Ptx3	0	NA	NA	NA	NA	NA	Vasculature-associated	NA
Lrat	0	NA	NA	NA	NA	NA	Vasculature-associated	NA
Gm6525	0	NA	NA	NA	NA	NA	Vasculature-associated	NA
Mab21l2	0	NA	NA	NA	NA	NA	Vasculature-associated	NA
Iqgap3	0	NA	NA	NA	NA	NA	Vasculature-associated	NA
Rab25	0	NA	NA	NA	NA	NA	Vasculature-associated	NA
Pklr	0	NA	NA	NA	NA	NA	Vasculature-associated	NA
Lenep	0	NA	NA	NA	NA	NA	Vasculature-associated	NA
Cks1b	0	NA	NA	NA	NA	NA	Vasculature-associated	NA
S100a3	0	NA	NA	NA	NA	NA	Vasculature-associated	NA
Pglyrp3	0	NA	NA	NA	NA	NA	Vasculature-associated	NA
Hrnr	0	NA	NA	NA	NA	NA	Vasculature-associated	NA
Lingo4	0	NA	NA	NA	NA	NA	Vasculature-associated	NA
Selenbp2	0	NA	NA	NA	NA	NA	Vasculature-associated	NA
Hormad1	0	NA	NA	NA	NA	NA	Vasculature-associated	NA
Hist2h2ab	0	NA	NA	NA	NA	NA	Vasculature-associated	NA
Hist2h2aa1	0	NA	NA	NA	NA	NA	Vasculature-associated	NA
Gm4450	0	NA	NA	NA	NA	NA	Vasculature-associated	NA
Hsd3b5	0	NA	NA	NA	NA	NA	Vasculature-associated	NA
Hsd3b1	0	NA	NA	NA	NA	NA	Vasculature-associated	NA
Hao2	0	NA	NA	NA	NA	NA	Vasculature-associated	NA
Vtcn1	0	NA	NA	NA	NA	NA	Vasculature-associated	NA
Nhlh2	0	NA	NA	NA	NA	NA	Vasculature-associated	NA
Sycp1	0	NA	NA	NA	NA	NA	Vasculature-associated	NA
Nr1h5	0	NA	NA	NA	NA	NA	Vasculature-associated	NA
Ampd1	0	NA	NA	NA	NA	NA	Vasculature-associated	NA
Tmigd3	0	NA	NA	NA	NA	NA	Vasculature-associated	NA
Chia1	0	NA	NA	NA	NA	NA	Vasculature-associated	NA
Chil3	0	NA	NA	NA	NA	NA	Vasculature-associated	NA
Chil6	0	NA	NA	NA	NA	NA	Vasculature-associated	NA
Olfr266	0	NA	NA	NA	NA	NA	Vasculature-associated	NA
Kcna10	0	NA	NA	NA	NA	NA	Vasculature-associated	NA
Fndc7	0	NA	NA	NA	NA	NA	Vasculature-associated	NA
Fabp2	0	NA	NA	NA	NA	NA	Vasculature-associated	NA
Myoz2	0	NA	NA	NA	NA	NA	Vasculature-associated	NA
Gm21962	0	NA	NA	NA	NA	NA	Vasculature-associated	NA
Adh1	0	NA	NA	NA	NA	NA	Vasculature-associated	NA
Clca4b	0	NA	NA	NA	NA	NA	Vasculature-associated	NA
Clca4a	0	NA	NA	NA	NA	NA	Vasculature-associated	NA
Dnase2b	0	NA	NA	NA	NA	NA	Vasculature-associated	NA
Tnni3k	0	NA	NA	NA	NA	NA	Vasculature-associated	NA
Depdc1a	0	NA	NA	NA	NA	NA	Vasculature-associated	NA
Cngb3	0	NA	NA	NA	NA	NA	Vasculature-associated	NA
Fhl5	0	NA	NA	NA	NA	NA	Vasculature-associated	NA
Gabrr1	0	NA	NA	NA	NA	NA	Vasculature-associated	NA
Gm136	0	NA	NA	NA	NA	NA	Vasculature-associated	NA
Ifnk	0	NA	NA	NA	NA	NA	Vasculature-associated	NA
Aqp7	0	NA	NA	NA	NA	NA	Vasculature-associated	NA
Ccl21a	0	NA	NA	NA	NA	NA	Vasculature-associated	NA
Sit1	0	NA	NA	NA	NA	NA	Vasculature-associated	NA
Olfr70	0	NA	NA	NA	NA	NA	Vasculature-associated	NA
Pax5	0	NA	NA	NA	NA	NA	Vasculature-associated	NA
Acnat2	0	NA	NA	NA	NA	NA	Vasculature-associated	NA
Aldob	0	NA	NA	NA	NA	NA	Vasculature-associated	NA
Tal2	0	NA	NA	NA	NA	NA	Vasculature-associated	NA
D630039A03Rik	0	NA	NA	NA	NA	NA	Vasculature-associated	NA
Mup6	0	NA	NA	NA	NA	NA	Vasculature-associated	NA
Rnf183	0	NA	NA	NA	NA	NA	Vasculature-associated	NA
Tnfsf15	0	NA	NA	NA	NA	NA	Vasculature-associated	NA
Tnfsf8	0	NA	NA	NA	NA	NA	Vasculature-associated	NA
Rasef	0	NA	NA	NA	NA	NA	Vasculature-associated	NA
Saxo1	0	NA	NA	NA	NA	NA	Vasculature-associated	NA
Cdkn2a	0	NA	NA	NA	NA	NA	Vasculature-associated	NA
Dmrta1	0	NA	NA	NA	NA	NA	Vasculature-associated	NA
Cyp2j13	0	NA	NA	NA	NA	NA	Vasculature-associated	NA
Cyp2j11	0	NA	NA	NA	NA	NA	Vasculature-associated	NA
B020004J07Rik	0	NA	NA	NA	NA	NA	Vasculature-associated	NA
C8a	0	NA	NA	NA	NA	NA	Vasculature-associated	NA
Gm17662	0	NA	NA	NA	NA	NA	Vasculature-associated	NA
Lexm	0	NA	NA	NA	NA	NA	Vasculature-associated	NA
Ldlrad1	0	NA	NA	NA	NA	NA	Vasculature-associated	NA
Dmrtb1	0	NA	NA	NA	NA	NA	Vasculature-associated	NA
Skint7	0	NA	NA	NA	NA	NA	Vasculature-associated	NA
Skint9	0	NA	NA	NA	NA	NA	Vasculature-associated	NA
Cyp4a12b	0	NA	NA	NA	NA	NA	Vasculature-associated	NA
Hpdl	0	NA	NA	NA	NA	NA	Vasculature-associated	NA
Kif2c	0	NA	NA	NA	NA	NA	Vasculature-associated	NA
Ermap	0	NA	NA	NA	NA	NA	Vasculature-associated	NA
Tmem269	0	NA	NA	NA	NA	NA	Vasculature-associated	NA
Cldn19	0	NA	NA	NA	NA	NA	Vasculature-associated	NA
Nt5c1a	0	NA	NA	NA	NA	NA	Vasculature-associated	NA
Fam167b	0	NA	NA	NA	NA	NA	Vasculature-associated	NA
Matn1	0	NA	NA	NA	NA	NA	Vasculature-associated	NA
Catsper4	0	NA	NA	NA	NA	NA	Vasculature-associated	NA
Cnksr1	0	NA	NA	NA	NA	NA	Vasculature-associated	NA
Grhl3	0	NA	NA	NA	NA	NA	Vasculature-associated	NA
Il22ra1	0	NA	NA	NA	NA	NA	Vasculature-associated	NA
Myom3	0	NA	NA	NA	NA	NA	Vasculature-associated	NA
Cnr2	0	NA	NA	NA	NA	NA	Vasculature-associated	NA
Lactbl1	0	NA	NA	NA	NA	NA	Vasculature-associated	NA
Pla2g2c	0	NA	NA	NA	NA	NA	Vasculature-associated	NA
Tas1r2	0	NA	NA	NA	NA	NA	Vasculature-associated	NA
Padi6	0	NA	NA	NA	NA	NA	Vasculature-associated	NA
Padi4	0	NA	NA	NA	NA	NA	Vasculature-associated	NA
Hspb7	0	NA	NA	NA	NA	NA	Vasculature-associated	NA
Zfp987	0	NA	NA	NA	NA	NA	Vasculature-associated	NA
Zfp985	0	NA	NA	NA	NA	NA	Vasculature-associated	NA
Nppa	0	NA	NA	NA	NA	NA	Vasculature-associated	NA
Draxin	0	NA	NA	NA	NA	NA	Vasculature-associated	NA
Gm572	0	NA	NA	NA	NA	NA	Vasculature-associated	NA
Rbp7	0	NA	NA	NA	NA	NA	Vasculature-associated	NA
Gm13090	0	NA	NA	NA	NA	NA	Vasculature-associated	NA
Tas1r1	0	NA	NA	NA	NA	NA	Vasculature-associated	NA
Hes3	0	NA	NA	NA	NA	NA	Vasculature-associated	NA
Ccdc27	0	NA	NA	NA	NA	NA	Vasculature-associated	NA
Arhgef16	0	NA	NA	NA	NA	NA	Vasculature-associated	NA
B230104I21Rik	0	NA	NA	NA	NA	NA	Vasculature-associated	NA
Tmem52	0	NA	NA	NA	NA	NA	Vasculature-associated	NA
Steap1	0	NA	NA	NA	NA	NA	Vasculature-associated	NA
Tex47	0	NA	NA	NA	NA	NA	Vasculature-associated	NA
Gm28710	0	NA	NA	NA	NA	NA	Vasculature-associated	NA
Cd36	0	NA	NA	NA	NA	NA	Vasculature-associated	NA
Slc26a5	0	NA	NA	NA	NA	NA	Vasculature-associated	NA
Asic3	0	NA	NA	NA	NA	NA	Vasculature-associated	NA
Cct8l1	0	NA	NA	NA	NA	NA	Vasculature-associated	NA
Gm21663	0	NA	NA	NA	NA	NA	Vasculature-associated	NA
Gm21671	0	NA	NA	NA	NA	NA	Vasculature-associated	NA
Gm21680	0	NA	NA	NA	NA	NA	Vasculature-associated	NA
Gm21698	0	NA	NA	NA	NA	NA	Vasculature-associated	NA
Gm1979	0	NA	NA	NA	NA	NA	Vasculature-associated	NA
Gm5862	0	NA	NA	NA	NA	NA	Vasculature-associated	NA
Speer4a	0	NA	NA	NA	NA	NA	Vasculature-associated	NA
Gm7347	0	NA	NA	NA	NA	NA	Vasculature-associated	NA
Gm10471	0	NA	NA	NA	NA	NA	Vasculature-associated	NA
Gm7361	0	NA	NA	NA	NA	NA	Vasculature-associated	NA
Speer4b	0	NA	NA	NA	NA	NA	Vasculature-associated	NA
En2	0	NA	NA	NA	NA	NA	Vasculature-associated	NA
Cnpy1	0	NA	NA	NA	NA	NA	Vasculature-associated	NA
Il6	0	NA	NA	NA	NA	NA	Vasculature-associated	NA
Trim54	0	NA	NA	NA	NA	NA	Vasculature-associated	NA
Ucn	0	NA	NA	NA	NA	NA	Vasculature-associated	NA
4930548H24Rik	0	NA	NA	NA	NA	NA	Vasculature-associated	NA
Hgfac	0	NA	NA	NA	NA	NA	Vasculature-associated	NA
Cpz	0	NA	NA	NA	NA	NA	Vasculature-associated	NA
Psapl1	0	NA	NA	NA	NA	NA	Vasculature-associated	NA
Drd5	0	NA	NA	NA	NA	NA	Vasculature-associated	NA
Tlr1	0	NA	NA	NA	NA	NA	Vasculature-associated	NA
Chrna9	0	NA	NA	NA	NA	NA	Vasculature-associated	NA
9130230L23Rik	0	NA	NA	NA	NA	NA	Vasculature-associated	NA
Gm5108	0	NA	NA	NA	NA	NA	Vasculature-associated	NA
Zar1	0	NA	NA	NA	NA	NA	Vasculature-associated	NA
Lrrc66	0	NA	NA	NA	NA	NA	Vasculature-associated	NA
Pdcl2	0	NA	NA	NA	NA	NA	Vasculature-associated	NA
Nmu	0	NA	NA	NA	NA	NA	Vasculature-associated	NA
Gm7271	0	NA	NA	NA	NA	NA	Vasculature-associated	NA
Thegl	0	NA	NA	NA	NA	NA	Vasculature-associated	NA
Gnrhr	0	NA	NA	NA	NA	NA	Vasculature-associated	NA
Tmprss11c	0	NA	NA	NA	NA	NA	Vasculature-associated	NA
Tmprss11a	0	NA	NA	NA	NA	NA	Vasculature-associated	NA
Tmprss11f	0	NA	NA	NA	NA	NA	Vasculature-associated	NA
Ugt2b37	0	NA	NA	NA	NA	NA	Vasculature-associated	NA
Npffr2	0	NA	NA	NA	NA	NA	Vasculature-associated	NA
Cxcl5	0	NA	NA	NA	NA	NA	Vasculature-associated	NA
Epgn	0	NA	NA	NA	NA	NA	Vasculature-associated	NA
Fam47e	0	NA	NA	NA	NA	NA	Vasculature-associated	NA
Naa11	0	NA	NA	NA	NA	NA	Vasculature-associated	NA
Dspp	0	NA	NA	NA	NA	NA	Vasculature-associated	NA
Barhl2	0	NA	NA	NA	NA	NA	Vasculature-associated	NA
Ube2d2b	0	NA	NA	NA	NA	NA	Vasculature-associated	NA
Rnf212	0	NA	NA	NA	NA	NA	Vasculature-associated	NA
Vmn2r10	0	NA	NA	NA	NA	NA	Vasculature-associated	NA
Cryba4	0	NA	NA	NA	NA	NA	Vasculature-associated	NA
Aym1	0	NA	NA	NA	NA	NA	Vasculature-associated	NA
1700069L16Rik	0	NA	NA	NA	NA	NA	Vasculature-associated	NA
Dao	0	NA	NA	NA	NA	NA	Vasculature-associated	NA
4930519G04Rik	0	NA	NA	NA	NA	NA	Vasculature-associated	NA
Gm9936	0	NA	NA	NA	NA	NA	Vasculature-associated	NA
Pla2g1b	0	NA	NA	NA	NA	NA	Vasculature-associated	NA
Tmem233	0	NA	NA	NA	NA	NA	Vasculature-associated	NA
Sds	0	NA	NA	NA	NA	NA	Vasculature-associated	NA
Cfap73	0	NA	NA	NA	NA	NA	Vasculature-associated	NA
Oas3	0	NA	NA	NA	NA	NA	Vasculature-associated	NA
Adam1b	0	NA	NA	NA	NA	NA	Vasculature-associated	NA
B3gnt4	0	NA	NA	NA	NA	NA	Vasculature-associated	NA
Piwil1	0	NA	NA	NA	NA	NA	Vasculature-associated	NA
Sept14	0	NA	NA	NA	NA	NA	Vasculature-associated	NA
A330070K13Rik	0	NA	NA	NA	NA	NA	Vasculature-associated	NA
Cldn3	0	NA	NA	NA	NA	NA	Vasculature-associated	NA
Fkbp6	0	NA	NA	NA	NA	NA	Vasculature-associated	NA
Ccl24	0	NA	NA	NA	NA	NA	Vasculature-associated	NA
Zp3	0	NA	NA	NA	NA	NA	Vasculature-associated	NA
Serpine1	0	NA	NA	NA	NA	NA	Vasculature-associated	NA
Nxpe5	0	NA	NA	NA	NA	NA	Vasculature-associated	NA
Uncx	0	NA	NA	NA	NA	NA	Vasculature-associated	NA
Tmem184a	0	NA	NA	NA	NA	NA	Vasculature-associated	NA
Card11	0	NA	NA	NA	NA	NA	Vasculature-associated	NA
Olfr718-ps1	0	NA	NA	NA	NA	NA	Vasculature-associated	NA
Spdye4b	0	NA	NA	NA	NA	NA	Vasculature-associated	NA
1700001J03Rik	0	NA	NA	NA	NA	NA	Vasculature-associated	NA
Gsx1	0	NA	NA	NA	NA	NA	Vasculature-associated	NA
Gm42791	0	NA	NA	NA	NA	NA	Vasculature-associated	NA
Vmn2r18	0	NA	NA	NA	NA	NA	Vasculature-associated	NA
Pon1	0	NA	NA	NA	NA	NA	Vasculature-associated	NA
Ankrd7	0	NA	NA	NA	NA	NA	Vasculature-associated	NA
Fezf1	0	NA	NA	NA	NA	NA	Vasculature-associated	NA
Rnf133	0	NA	NA	NA	NA	NA	Vasculature-associated	NA
Rnf148	0	NA	NA	NA	NA	NA	Vasculature-associated	NA
Fscn3	0	NA	NA	NA	NA	NA	Vasculature-associated	NA
Opn1sw	0	NA	NA	NA	NA	NA	Vasculature-associated	NA
Ssmem1	0	NA	NA	NA	NA	NA	Vasculature-associated	NA
Cpa4	0	NA	NA	NA	NA	NA	Vasculature-associated	NA
Tmem213	0	NA	NA	NA	NA	NA	Vasculature-associated	NA
Olfr461	0	NA	NA	NA	NA	NA	Vasculature-associated	NA
Clec5a	0	NA	NA	NA	NA	NA	Vasculature-associated	NA
Mgam	0	NA	NA	NA	NA	NA	Vasculature-associated	NA
2210010C04Rik	0	NA	NA	NA	NA	NA	Vasculature-associated	NA
Prss2	0	NA	NA	NA	NA	NA	Vasculature-associated	NA
Olfr455	0	NA	NA	NA	NA	NA	Vasculature-associated	NA
Prr15	0	NA	NA	NA	NA	NA	Vasculature-associated	NA
Vmn1r12	0	NA	NA	NA	NA	NA	Vasculature-associated	NA
Vmn1r21	0	NA	NA	NA	NA	NA	Vasculature-associated	NA
Vmn1r22	0	NA	NA	NA	NA	NA	Vasculature-associated	NA
Vmn1r24	0	NA	NA	NA	NA	NA	Vasculature-associated	NA
Vmn1r26	0	NA	NA	NA	NA	NA	Vasculature-associated	NA
Vmn1r29	0	NA	NA	NA	NA	NA	Vasculature-associated	NA
Vmn1r30	0	NA	NA	NA	NA	NA	Vasculature-associated	NA
Vmn1r35	0	NA	NA	NA	NA	NA	Vasculature-associated	NA
Vmn1r38	0	NA	NA	NA	NA	NA	Vasculature-associated	NA
Il23r	0	NA	NA	NA	NA	NA	Vasculature-associated	NA
Cd8b1	0	NA	NA	NA	NA	NA	Vasculature-associated	NA
M1ap	0	NA	NA	NA	NA	NA	Vasculature-associated	NA
Slc4a5	0	NA	NA	NA	NA	NA	Vasculature-associated	NA
Actg2	0	NA	NA	NA	NA	NA	Vasculature-associated	NA
Atp6v1b1	0	NA	NA	NA	NA	NA	Vasculature-associated	NA
Ankrd53	0	NA	NA	NA	NA	NA	Vasculature-associated	NA
Figla	0	NA	NA	NA	NA	NA	Vasculature-associated	NA
Dnajb8	0	NA	NA	NA	NA	NA	Vasculature-associated	NA
Trh	0	NA	NA	NA	NA	NA	Vasculature-associated	NA
1700123L14Rik	0	NA	NA	NA	NA	NA	Vasculature-associated	NA
Ssu2	0	NA	NA	NA	NA	NA	Vasculature-associated	NA
Cav3	0	NA	NA	NA	NA	NA	Vasculature-associated	NA
Ghrl	0	NA	NA	NA	NA	NA	Vasculature-associated	NA
Alox5	0	NA	NA	NA	NA	NA	Vasculature-associated	NA
Klrg1	0	NA	NA	NA	NA	NA	Vasculature-associated	NA
Clec4a3	0	NA	NA	NA	NA	NA	Vasculature-associated	NA
Vmn2r24	0	NA	NA	NA	NA	NA	Vasculature-associated	NA
Vmn2r26	0	NA	NA	NA	NA	NA	Vasculature-associated	NA
Cdca3	0	NA	NA	NA	NA	NA	Vasculature-associated	NA
Gnb3	0	NA	NA	NA	NA	NA	Vasculature-associated	NA
Akap3	0	NA	NA	NA	NA	NA	Vasculature-associated	NA
Dyrk4	0	NA	NA	NA	NA	NA	Vasculature-associated	NA
Klrb1c	0	NA	NA	NA	NA	NA	Vasculature-associated	NA
Klra4	0	NA	NA	NA	NA	NA	Vasculature-associated	NA
5430401F13Rik	0	NA	NA	NA	NA	NA	Vasculature-associated	NA
A630073D07Rik	0	NA	NA	NA	NA	NA	Vasculature-associated	NA
Bcl2l14	0	NA	NA	NA	NA	NA	Vasculature-associated	NA
Gprc5d	0	NA	NA	NA	NA	NA	Vasculature-associated	NA
Pbp2	0	NA	NA	NA	NA	NA	Vasculature-associated	NA
Gucy2c	0	NA	NA	NA	NA	NA	Vasculature-associated	NA
Plcz1	0	NA	NA	NA	NA	NA	Vasculature-associated	NA
Gys2	0	NA	NA	NA	NA	NA	Vasculature-associated	NA
Sult6b2	0	NA	NA	NA	NA	NA	Vasculature-associated	NA
Tarm1	0	NA	NA	NA	NA	NA	Vasculature-associated	NA
Lilra5	0	NA	NA	NA	NA	NA	Vasculature-associated	NA
Ptprh	0	NA	NA	NA	NA	NA	Vasculature-associated	NA
Fam71e2	0	NA	NA	NA	NA	NA	Vasculature-associated	NA
Sbk3	0	NA	NA	NA	NA	NA	Vasculature-associated	NA
Rasl2-9	0	NA	NA	NA	NA	NA	Vasculature-associated	NA
Vmn2r28	0	NA	NA	NA	NA	NA	Vasculature-associated	NA
Nlrp4c	0	NA	NA	NA	NA	NA	Vasculature-associated	NA
Olfr1336	0	NA	NA	NA	NA	NA	Vasculature-associated	NA
Olfr1346	0	NA	NA	NA	NA	NA	Vasculature-associated	NA
Aurkc	0	NA	NA	NA	NA	NA	Vasculature-associated	NA
Vmn2r30	0	NA	NA	NA	NA	NA	Vasculature-associated	NA
Vmn2r44	0	NA	NA	NA	NA	NA	Vasculature-associated	NA
Vmn2r38	0	NA	NA	NA	NA	NA	Vasculature-associated	NA
Vmn2r55	0	NA	NA	NA	NA	NA	Vasculature-associated	NA
Slc27a5	0	NA	NA	NA	NA	NA	Vasculature-associated	NA
Vmn1r86	0	NA	NA	NA	NA	NA	Vasculature-associated	NA
Vmn1r88	0	NA	NA	NA	NA	NA	Vasculature-associated	NA
Sult2a2	0	NA	NA	NA	NA	NA	Vasculature-associated	NA
Sult2a8	0	NA	NA	NA	NA	NA	Vasculature-associated	NA
C5ar2	0	NA	NA	NA	NA	NA	Vasculature-associated	NA
C5ar1	0	NA	NA	NA	NA	NA	Vasculature-associated	NA
Ceacam9	0	NA	NA	NA	NA	NA	Vasculature-associated	NA
Nanos2	0	NA	NA	NA	NA	NA	Vasculature-associated	NA
Foxa3	0	NA	NA	NA	NA	NA	Vasculature-associated	NA
Rsph6a	0	NA	NA	NA	NA	NA	Vasculature-associated	NA
Gm4969	0	NA	NA	NA	NA	NA	Vasculature-associated	NA
Ppm1n	0	NA	NA	NA	NA	NA	Vasculature-associated	NA
Ckm	0	NA	NA	NA	NA	NA	Vasculature-associated	NA
Vmn1r183	0	NA	NA	NA	NA	NA	Vasculature-associated	NA
Irgc1	0	NA	NA	NA	NA	NA	Vasculature-associated	NA
Pinlyp	0	NA	NA	NA	NA	NA	Vasculature-associated	NA
Cyp2b13	0	NA	NA	NA	NA	NA	Vasculature-associated	NA
Cyp2f2	0	NA	NA	NA	NA	NA	Vasculature-associated	NA
9530053A07Rik	0	NA	NA	NA	NA	NA	Vasculature-associated	NA
Acp7	0	NA	NA	NA	NA	NA	Vasculature-associated	NA
Ggn	0	NA	NA	NA	NA	NA	Vasculature-associated	NA
2200002D01Rik	0	NA	NA	NA	NA	NA	Vasculature-associated	NA
Zbtb32	0	NA	NA	NA	NA	NA	Vasculature-associated	NA
Upk1a	0	NA	NA	NA	NA	NA	Vasculature-associated	NA
Atp4a	0	NA	NA	NA	NA	NA	Vasculature-associated	NA
Hamp2	0	NA	NA	NA	NA	NA	Vasculature-associated	NA
Fxyd3	0	NA	NA	NA	NA	NA	Vasculature-associated	NA
Rgs9bp	0	NA	NA	NA	NA	NA	Vasculature-associated	NA
Gm5592	0	NA	NA	NA	NA	NA	Vasculature-associated	NA
Vmn2r59	0	NA	NA	NA	NA	NA	Vasculature-associated	NA
Vmn2r63	0	NA	NA	NA	NA	NA	Vasculature-associated	NA
Siglecf	0	NA	NA	NA	NA	NA	Vasculature-associated	NA
Zfp819	0	NA	NA	NA	NA	NA	Vasculature-associated	NA
Klk9	0	NA	NA	NA	NA	NA	Vasculature-associated	NA
Gfy	0	NA	NA	NA	NA	NA	Vasculature-associated	NA
Pth2	0	NA	NA	NA	NA	NA	Vasculature-associated	NA
Slc6a21	0	NA	NA	NA	NA	NA	Vasculature-associated	NA
Ntf5	0	NA	NA	NA	NA	NA	Vasculature-associated	NA
Kcnj14	0	NA	NA	NA	NA	NA	Vasculature-associated	NA
Syngr4	0	NA	NA	NA	NA	NA	Vasculature-associated	NA
Otog	0	NA	NA	NA	NA	NA	Vasculature-associated	NA
Tph1	0	NA	NA	NA	NA	NA	Vasculature-associated	NA
Ldhc	0	NA	NA	NA	NA	NA	Vasculature-associated	NA
Gm9999	0	NA	NA	NA	NA	NA	Vasculature-associated	NA
Mrgpra6	0	NA	NA	NA	NA	NA	Vasculature-associated	NA
Mrgpra9	0	NA	NA	NA	NA	NA	Vasculature-associated	NA
Mrgpra2b	0	NA	NA	NA	NA	NA	Vasculature-associated	NA
E2f8	0	NA	NA	NA	NA	NA	Vasculature-associated	NA
Slc6a5	0	NA	NA	NA	NA	NA	Vasculature-associated	NA
4933405O20Rik	0	NA	NA	NA	NA	NA	Vasculature-associated	NA
Magel2	0	NA	NA	NA	NA	NA	Vasculature-associated	NA
A26c2	0	NA	NA	NA	NA	NA	Vasculature-associated	NA
Trpm1	0	NA	NA	NA	NA	NA	Vasculature-associated	NA
Rhcg	0	NA	NA	NA	NA	NA	Vasculature-associated	NA
Plin1	0	NA	NA	NA	NA	NA	Vasculature-associated	NA
Mesp2	0	NA	NA	NA	NA	NA	Vasculature-associated	NA
Fsd2	0	NA	NA	NA	NA	NA	Vasculature-associated	NA
Gm10160	0	NA	NA	NA	NA	NA	Vasculature-associated	NA
Tmc3	0	NA	NA	NA	NA	NA	Vasculature-associated	NA
Cfap161	0	NA	NA	NA	NA	NA	Vasculature-associated	NA
Vmn2r65	0	NA	NA	NA	NA	NA	Vasculature-associated	NA
Ccdc83	0	NA	NA	NA	NA	NA	Vasculature-associated	NA
Omp	0	NA	NA	NA	NA	NA	Vasculature-associated	NA
Gucy2d	0	NA	NA	NA	NA	NA	Vasculature-associated	NA
Xrra1	0	NA	NA	NA	NA	NA	Vasculature-associated	NA
Chrdl2	0	NA	NA	NA	NA	NA	Vasculature-associated	NA
Kcne3	0	NA	NA	NA	NA	NA	Vasculature-associated	NA
Dnajb13	0	NA	NA	NA	NA	NA	Vasculature-associated	NA
Tomt	0	NA	NA	NA	NA	NA	Vasculature-associated	NA
Art1	0	NA	NA	NA	NA	NA	Vasculature-associated	NA
Olfr543	0	NA	NA	NA	NA	NA	Vasculature-associated	NA
Olfr545	0	NA	NA	NA	NA	NA	Vasculature-associated	NA
Olfr550	0	NA	NA	NA	NA	NA	Vasculature-associated	NA
Olfr552	0	NA	NA	NA	NA	NA	Vasculature-associated	NA
Olfr556	0	NA	NA	NA	NA	NA	Vasculature-associated	NA
Olfr571	0	NA	NA	NA	NA	NA	Vasculature-associated	NA
Olfr624	0	NA	NA	NA	NA	NA	Vasculature-associated	NA
Olfr633	0	NA	NA	NA	NA	NA	Vasculature-associated	NA
Olfr635	0	NA	NA	NA	NA	NA	Vasculature-associated	NA
Olfr639	0	NA	NA	NA	NA	NA	Vasculature-associated	NA
Trim30b	0	NA	NA	NA	NA	NA	Vasculature-associated	NA
Olfr652	0	NA	NA	NA	NA	NA	Vasculature-associated	NA
Olfr658	0	NA	NA	NA	NA	NA	Vasculature-associated	NA
Olfr671	0	NA	NA	NA	NA	NA	Vasculature-associated	NA
Olfr675	0	NA	NA	NA	NA	NA	Vasculature-associated	NA
Olfr683	0	NA	NA	NA	NA	NA	Vasculature-associated	NA
Olfr684	0	NA	NA	NA	NA	NA	Vasculature-associated	NA
Olfr685	0	NA	NA	NA	NA	NA	Vasculature-associated	NA
Olfr686	0	NA	NA	NA	NA	NA	Vasculature-associated	NA
Olfr692	0	NA	NA	NA	NA	NA	Vasculature-associated	NA
Gm5901	0	NA	NA	NA	NA	NA	Vasculature-associated	NA
Cnga4	0	NA	NA	NA	NA	NA	Vasculature-associated	NA
Nlrp10	0	NA	NA	NA	NA	NA	Vasculature-associated	NA
Lyve1	0	NA	NA	NA	NA	NA	Vasculature-associated	NA
Rassf10	0	NA	NA	NA	NA	NA	Vasculature-associated	NA
Calca	0	NA	NA	NA	NA	NA	Vasculature-associated	NA
Calcb	0	NA	NA	NA	NA	NA	Vasculature-associated	NA
Acsm5	0	NA	NA	NA	NA	NA	Vasculature-associated	NA
Acsm4	0	NA	NA	NA	NA	NA	Vasculature-associated	NA
Zp2	0	NA	NA	NA	NA	NA	Vasculature-associated	NA
Anks4b	0	NA	NA	NA	NA	NA	Vasculature-associated	NA
Abca14	0	NA	NA	NA	NA	NA	Vasculature-associated	NA
Abca16	0	NA	NA	NA	NA	NA	Vasculature-associated	NA
Otoa	0	NA	NA	NA	NA	NA	Vasculature-associated	NA
Scnn1g	0	NA	NA	NA	NA	NA	Vasculature-associated	NA
Ern2	0	NA	NA	NA	NA	NA	Vasculature-associated	NA
Gm42742	0	NA	NA	NA	NA	NA	Vasculature-associated	NA
Itgal	0	NA	NA	NA	NA	NA	Vasculature-associated	NA
Trim72	0	NA	NA	NA	NA	NA	Vasculature-associated	NA
Slc5a2	0	NA	NA	NA	NA	NA	Vasculature-associated	NA
Cuzd1	0	NA	NA	NA	NA	NA	Vasculature-associated	NA
Fam24b	0	NA	NA	NA	NA	NA	Vasculature-associated	NA
Mmp21	0	NA	NA	NA	NA	NA	Vasculature-associated	NA
Nps	0	NA	NA	NA	NA	NA	Vasculature-associated	NA
Olfr535	0	NA	NA	NA	NA	NA	Vasculature-associated	NA
Olfr538	0	NA	NA	NA	NA	NA	Vasculature-associated	NA
Olfr61	0	NA	NA	NA	NA	NA	Vasculature-associated	NA
Olfr45	0	NA	NA	NA	NA	NA	Vasculature-associated	NA
Syce1	0	NA	NA	NA	NA	NA	Vasculature-associated	NA
Odf3	0	NA	NA	NA	NA	NA	Vasculature-associated	NA
Cox8b	0	NA	NA	NA	NA	NA	Vasculature-associated	NA
Ifitm6	0	NA	NA	NA	NA	NA	Vasculature-associated	NA
Muc6	0	NA	NA	NA	NA	NA	Vasculature-associated	NA
Muc5b	0	NA	NA	NA	NA	NA	Vasculature-associated	NA
Syt8	0	NA	NA	NA	NA	NA	Vasculature-associated	NA
Ins2	0	NA	NA	NA	NA	NA	Vasculature-associated	NA
Th	0	NA	NA	NA	NA	NA	Vasculature-associated	NA
Ascl2	0	NA	NA	NA	NA	NA	Vasculature-associated	NA
Tspan32	0	NA	NA	NA	NA	NA	Vasculature-associated	NA
Pcp2	0	NA	NA	NA	NA	NA	Vasculature-associated	NA
Mcemp1	0	NA	NA	NA	NA	NA	Vasculature-associated	NA
Clec4g	0	NA	NA	NA	NA	NA	Vasculature-associated	NA
Cd209b	0	NA	NA	NA	NA	NA	Vasculature-associated	NA
1700029H14Rik	0	NA	NA	NA	NA	NA	Vasculature-associated	NA
Defb40	0	NA	NA	NA	NA	NA	Vasculature-associated	NA
Defb9	0	NA	NA	NA	NA	NA	Vasculature-associated	NA
Defb11	0	NA	NA	NA	NA	NA	Vasculature-associated	NA
Dkk4	0	NA	NA	NA	NA	NA	Vasculature-associated	NA
Nkx6-3	0	NA	NA	NA	NA	NA	Vasculature-associated	NA
Got1l1	0	NA	NA	NA	NA	NA	Vasculature-associated	NA
Tex24	0	NA	NA	NA	NA	NA	Vasculature-associated	NA
Chrna6	0	NA	NA	NA	NA	NA	Vasculature-associated	NA
Poteg	0	NA	NA	NA	NA	NA	Vasculature-associated	NA
Gm10131	0	NA	NA	NA	NA	NA	Vasculature-associated	NA
Mboat4	0	NA	NA	NA	NA	NA	Vasculature-associated	NA
Msr1	0	NA	NA	NA	NA	NA	Vasculature-associated	NA
Fgl1	0	NA	NA	NA	NA	NA	Vasculature-associated	NA
Adam34	0	NA	NA	NA	NA	NA	Vasculature-associated	NA
F11	0	NA	NA	NA	NA	NA	Vasculature-associated	NA
Helt	0	NA	NA	NA	NA	NA	Vasculature-associated	NA
Spata4	0	NA	NA	NA	NA	NA	Vasculature-associated	NA
Aadat	0	NA	NA	NA	NA	NA	Vasculature-associated	NA
Sgo2b	0	NA	NA	NA	NA	NA	Vasculature-associated	NA
Gm9495	0	NA	NA	NA	NA	NA	Vasculature-associated	NA
Tssk6	0	NA	NA	NA	NA	NA	Vasculature-associated	NA
Gdf15	0	NA	NA	NA	NA	NA	Vasculature-associated	NA
Gm3336	0	NA	NA	NA	NA	NA	Vasculature-associated	NA
Il12rb1	0	NA	NA	NA	NA	NA	Vasculature-associated	NA
Ankle1	0	NA	NA	NA	NA	NA	Vasculature-associated	NA
Olfr373	0	NA	NA	NA	NA	NA	Vasculature-associated	NA
Cib3	0	NA	NA	NA	NA	NA	Vasculature-associated	NA
Gm10282	0	NA	NA	NA	NA	NA	Vasculature-associated	NA
F2rl3	0	NA	NA	NA	NA	NA	Vasculature-associated	NA
Isx	0	NA	NA	NA	NA	NA	Vasculature-associated	NA
1700011L22Rik	0	NA	NA	NA	NA	NA	Vasculature-associated	NA
Ucp1	0	NA	NA	NA	NA	NA	Vasculature-associated	NA
Mgat4d	0	NA	NA	NA	NA	NA	Vasculature-associated	NA
2210011C24Rik	0	NA	NA	NA	NA	NA	Vasculature-associated	NA
G430095P16Rik	0	NA	NA	NA	NA	NA	Vasculature-associated	NA
Ces1d	0	NA	NA	NA	NA	NA	Vasculature-associated	NA
Ces1f	0	NA	NA	NA	NA	NA	Vasculature-associated	NA
Ccl22	0	NA	NA	NA	NA	NA	Vasculature-associated	NA
Prss54	0	NA	NA	NA	NA	NA	Vasculature-associated	NA
Cmtm2a	0	NA	NA	NA	NA	NA	Vasculature-associated	NA
Cmtm1	0	NA	NA	NA	NA	NA	Vasculature-associated	NA
Ces2g	0	NA	NA	NA	NA	NA	Vasculature-associated	NA
Ces4a	0	NA	NA	NA	NA	NA	Vasculature-associated	NA
Nrn1l	0	NA	NA	NA	NA	NA	Vasculature-associated	NA
Pdf	0	NA	NA	NA	NA	NA	Vasculature-associated	NA
Tmed6	0	NA	NA	NA	NA	NA	Vasculature-associated	NA
Chst4	0	NA	NA	NA	NA	NA	Vasculature-associated	NA
Chst5	0	NA	NA	NA	NA	NA	Vasculature-associated	NA
Bco1	0	NA	NA	NA	NA	NA	Vasculature-associated	NA
Atp2c2	0	NA	NA	NA	NA	NA	Vasculature-associated	NA
Trhr2	0	NA	NA	NA	NA	NA	Vasculature-associated	NA
Dpep1	0	NA	NA	NA	NA	NA	Vasculature-associated	NA
Mc1r	0	NA	NA	NA	NA	NA	Vasculature-associated	NA
Gm10999	0	NA	NA	NA	NA	NA	Vasculature-associated	NA
Mmp13	0	NA	NA	NA	NA	NA	Vasculature-associated	NA
Izumo1r	0	NA	NA	NA	NA	NA	Vasculature-associated	NA
Mtnr1b	0	NA	NA	NA	NA	NA	Vasculature-associated	NA
Muc16	0	NA	NA	NA	NA	NA	Vasculature-associated	NA
Olfr839-ps1	0	NA	NA	NA	NA	NA	Vasculature-associated	NA
Olfr857	0	NA	NA	NA	NA	NA	Vasculature-associated	NA
Olfr873	0	NA	NA	NA	NA	NA	Vasculature-associated	NA
Olfr18	0	NA	NA	NA	NA	NA	Vasculature-associated	NA
Cnn1	0	NA	NA	NA	NA	NA	Vasculature-associated	NA
Zfp872	0	NA	NA	NA	NA	NA	Vasculature-associated	NA
Glb1l3	0	NA	NA	NA	NA	NA	Vasculature-associated	NA
Tmem45b	0	NA	NA	NA	NA	NA	Vasculature-associated	NA
Kcnj5	0	NA	NA	NA	NA	NA	Vasculature-associated	NA
Pate1	0	NA	NA	NA	NA	NA	Vasculature-associated	NA
Olfr877	0	NA	NA	NA	NA	NA	Vasculature-associated	NA
Olfr145	0	NA	NA	NA	NA	NA	Vasculature-associated	NA
Olfr881	0	NA	NA	NA	NA	NA	Vasculature-associated	NA
Olfr25	0	NA	NA	NA	NA	NA	Vasculature-associated	NA
Crtam	0	NA	NA	NA	NA	NA	Vasculature-associated	NA
Ccdc153	0	NA	NA	NA	NA	NA	Vasculature-associated	NA
Foxr1	0	NA	NA	NA	NA	NA	Vasculature-associated	NA
Treh	0	NA	NA	NA	NA	NA	Vasculature-associated	NA
Ttc36	0	NA	NA	NA	NA	NA	Vasculature-associated	NA
Tmprss4	0	NA	NA	NA	NA	NA	Vasculature-associated	NA
Drd2	0	NA	NA	NA	NA	NA	Vasculature-associated	NA
Plet1	0	NA	NA	NA	NA	NA	Vasculature-associated	NA
Sln	0	NA	NA	NA	NA	NA	Vasculature-associated	NA
Cyp19a1	0	NA	NA	NA	NA	NA	Vasculature-associated	NA
Sh2d7	0	NA	NA	NA	NA	NA	Vasculature-associated	NA
Chrna3	0	NA	NA	NA	NA	NA	Vasculature-associated	NA
4930563M21Rik	0	NA	NA	NA	NA	NA	Vasculature-associated	NA
Cyp1a1	0	NA	NA	NA	NA	NA	Vasculature-associated	NA
Skor1	0	NA	NA	NA	NA	NA	Vasculature-associated	NA
Slc51b	0	NA	NA	NA	NA	NA	Vasculature-associated	NA
Pif1	0	NA	NA	NA	NA	NA	Vasculature-associated	NA
Onecut1	0	NA	NA	NA	NA	NA	Vasculature-associated	NA
Gfral	0	NA	NA	NA	NA	NA	Vasculature-associated	NA
Klhl31	0	NA	NA	NA	NA	NA	Vasculature-associated	NA
Gsta2	0	NA	NA	NA	NA	NA	Vasculature-associated	NA
Ooep	0	NA	NA	NA	NA	NA	Vasculature-associated	NA
Gm17324	0	NA	NA	NA	NA	NA	Vasculature-associated	NA
Impg1	0	NA	NA	NA	NA	NA	Vasculature-associated	NA
Bcl2a1d	0	NA	NA	NA	NA	NA	Vasculature-associated	NA
Trim43b	0	NA	NA	NA	NA	NA	Vasculature-associated	NA
Bcl2a1b	0	NA	NA	NA	NA	NA	Vasculature-associated	NA
Rbp2	0	NA	NA	NA	NA	NA	Vasculature-associated	NA
Col6a5	0	NA	NA	NA	NA	NA	Vasculature-associated	NA
Iqcf3	0	NA	NA	NA	NA	NA	Vasculature-associated	NA
Gnat1	0	NA	NA	NA	NA	NA	Vasculature-associated	NA
Mst1	0	NA	NA	NA	NA	NA	Vasculature-associated	NA
Fbxw15	0	NA	NA	NA	NA	NA	Vasculature-associated	NA
Prss43	0	NA	NA	NA	NA	NA	Vasculature-associated	NA
Prss45	0	NA	NA	NA	NA	NA	Vasculature-associated	NA
Tdgf1	0	NA	NA	NA	NA	NA	Vasculature-associated	NA
Tmppe	0	NA	NA	NA	NA	NA	Vasculature-associated	NA
Ccr4	0	NA	NA	NA	NA	NA	Vasculature-associated	NA
Eomes	0	NA	NA	NA	NA	NA	Vasculature-associated	NA
Slc22a13	0	NA	NA	NA	NA	NA	Vasculature-associated	NA
Scn10a	0	NA	NA	NA	NA	NA	Vasculature-associated	NA
Topaz1	0	NA	NA	NA	NA	NA	Vasculature-associated	NA
Ccr2	0	NA	NA	NA	NA	NA	Vasculature-associated	NA
H60c	0	NA	NA	NA	NA	NA	Vasculature-associated	NA
Gm10945	0	NA	NA	NA	NA	NA	Vasculature-associated	NA
Zc3h12d	0	NA	NA	NA	NA	NA	Vasculature-associated	NA
Gm4922	0	NA	NA	NA	NA	NA	Vasculature-associated	NA
Il20ra	0	NA	NA	NA	NA	NA	Vasculature-associated	NA
Myb	0	NA	NA	NA	NA	NA	Vasculature-associated	NA
Vnn1	0	NA	NA	NA	NA	NA	Vasculature-associated	NA
Smlr1	0	NA	NA	NA	NA	NA	Vasculature-associated	NA
Sult3a2	0	NA	NA	NA	NA	NA	Vasculature-associated	NA
Sult3a1	0	NA	NA	NA	NA	NA	Vasculature-associated	NA
Mfsd4b5	0	NA	NA	NA	NA	NA	Vasculature-associated	NA
Lilrb4a	0	NA	NA	NA	NA	NA	Vasculature-associated	NA
Vgll2	0	NA	NA	NA	NA	NA	Vasculature-associated	NA
Ros1	0	NA	NA	NA	NA	NA	Vasculature-associated	NA
Nepn	0	NA	NA	NA	NA	NA	Vasculature-associated	NA
Gm17542	0	NA	NA	NA	NA	NA	Vasculature-associated	NA
Pla2g12b	0	NA	NA	NA	NA	NA	Vasculature-associated	NA
Gm17455	0	NA	NA	NA	NA	NA	Vasculature-associated	NA
Neurog3	0	NA	NA	NA	NA	NA	Vasculature-associated	NA
Tacr2	0	NA	NA	NA	NA	NA	Vasculature-associated	NA
Vpreb3	0	NA	NA	NA	NA	NA	Vasculature-associated	NA
Gm5134	0	NA	NA	NA	NA	NA	Vasculature-associated	NA
2610028H24Rik	0	NA	NA	NA	NA	NA	Vasculature-associated	NA
Spatc1l	0	NA	NA	NA	NA	NA	Vasculature-associated	NA
Olfr1356	0	NA	NA	NA	NA	NA	Vasculature-associated	NA
Odf3l2	0	NA	NA	NA	NA	NA	Vasculature-associated	NA
Gm26602	0	NA	NA	NA	NA	NA	Vasculature-associated	NA
Atp8b3	0	NA	NA	NA	NA	NA	Vasculature-associated	NA
Amh	0	NA	NA	NA	NA	NA	Vasculature-associated	NA
Nmrk2	0	NA	NA	NA	NA	NA	Vasculature-associated	NA
Bpifc	0	NA	NA	NA	NA	NA	Vasculature-associated	NA
Pah	0	NA	NA	NA	NA	NA	Vasculature-associated	NA
Spic	0	NA	NA	NA	NA	NA	Vasculature-associated	NA
Slc5a8	0	NA	NA	NA	NA	NA	Vasculature-associated	NA
Usp44	0	NA	NA	NA	NA	NA	Vasculature-associated	NA
Epyc	0	NA	NA	NA	NA	NA	Vasculature-associated	NA
Tph2	0	NA	NA	NA	NA	NA	Vasculature-associated	NA
Gm10271	0	NA	NA	NA	NA	NA	Vasculature-associated	NA
Lrrc10	0	NA	NA	NA	NA	NA	Vasculature-associated	NA
Lyz1	0	NA	NA	NA	NA	NA	Vasculature-associated	NA
Il22	0	NA	NA	NA	NA	NA	Vasculature-associated	NA
Iltifb	0	NA	NA	NA	NA	NA	Vasculature-associated	NA
Cyp27b1	0	NA	NA	NA	NA	NA	Vasculature-associated	NA
Arhgap9	0	NA	NA	NA	NA	NA	Vasculature-associated	NA
Inhbe	0	NA	NA	NA	NA	NA	Vasculature-associated	NA
Inhbc	0	NA	NA	NA	NA	NA	Vasculature-associated	NA
Hsd17b6	0	NA	NA	NA	NA	NA	Vasculature-associated	NA
Olfr775	0	NA	NA	NA	NA	NA	Vasculature-associated	NA
Olfr802	0	NA	NA	NA	NA	NA	Vasculature-associated	NA
4921536K21Rik	0	NA	NA	NA	NA	NA	Vasculature-associated	NA
Sec14l4	0	NA	NA	NA	NA	NA	Vasculature-associated	NA
Sec14l3	0	NA	NA	NA	NA	NA	Vasculature-associated	NA
Myo1g	0	NA	NA	NA	NA	NA	Vasculature-associated	NA
Igfbp1	0	NA	NA	NA	NA	NA	Vasculature-associated	NA
Sun3	0	NA	NA	NA	NA	NA	Vasculature-associated	NA
Fbxo48	0	NA	NA	NA	NA	NA	Vasculature-associated	NA
4930524B15Rik	0	NA	NA	NA	NA	NA	Vasculature-associated	NA
Sox30	0	NA	NA	NA	NA	NA	Vasculature-associated	NA
Itk	0	NA	NA	NA	NA	NA	Vasculature-associated	NA
Fam71b	0	NA	NA	NA	NA	NA	Vasculature-associated	NA
Timd2	0	NA	NA	NA	NA	NA	Vasculature-associated	NA
Havcr1	0	NA	NA	NA	NA	NA	Vasculature-associated	NA
Olfr1395	0	NA	NA	NA	NA	NA	Vasculature-associated	NA
Btnl9	0	NA	NA	NA	NA	NA	Vasculature-associated	NA
Olfr1392	0	NA	NA	NA	NA	NA	Vasculature-associated	NA
Olfr1391	0	NA	NA	NA	NA	NA	Vasculature-associated	NA
Olfr1385	0	NA	NA	NA	NA	NA	Vasculature-associated	NA
Cby3	0	NA	NA	NA	NA	NA	Vasculature-associated	NA
Leap2	0	NA	NA	NA	NA	NA	Vasculature-associated	NA
Meikin	0	NA	NA	NA	NA	NA	Vasculature-associated	NA
Gpx3	0	NA	NA	NA	NA	NA	Vasculature-associated	NA
Nmur2	0	NA	NA	NA	NA	NA	Vasculature-associated	NA
Olfr323	0	NA	NA	NA	NA	NA	Vasculature-associated	NA
Prss38	0	NA	NA	NA	NA	NA	Vasculature-associated	NA
Aldh3a1	0	NA	NA	NA	NA	NA	Vasculature-associated	NA
Cdrt4	0	NA	NA	NA	NA	NA	Vasculature-associated	NA
Pirt	0	NA	NA	NA	NA	NA	Vasculature-associated	NA
Myh4	0	NA	NA	NA	NA	NA	Vasculature-associated	NA
Myh8	0	NA	NA	NA	NA	NA	Vasculature-associated	NA
Myh13	0	NA	NA	NA	NA	NA	Vasculature-associated	NA
Gsg1l2	0	NA	NA	NA	NA	NA	Vasculature-associated	NA
Sox15	0	NA	NA	NA	NA	NA	Vasculature-associated	NA
Tnk1	0	NA	NA	NA	NA	NA	Vasculature-associated	NA
Mgl2	0	NA	NA	NA	NA	NA	Vasculature-associated	NA
Clec10a	0	NA	NA	NA	NA	NA	Vasculature-associated	NA
Zmynd15	0	NA	NA	NA	NA	NA	Vasculature-associated	NA
Chrne	0	NA	NA	NA	NA	NA	Vasculature-associated	NA
Scimp	0	NA	NA	NA	NA	NA	Vasculature-associated	NA
Pimreg	0	NA	NA	NA	NA	NA	Vasculature-associated	NA
Spns3	0	NA	NA	NA	NA	NA	Vasculature-associated	NA
Haspin	0	NA	NA	NA	NA	NA	Vasculature-associated	NA
Trpv1	0	NA	NA	NA	NA	NA	Vasculature-associated	NA
Trarg1	0	NA	NA	NA	NA	NA	Vasculature-associated	NA
Gm10392	0	NA	NA	NA	NA	NA	Vasculature-associated	NA
Spaca3	0	NA	NA	NA	NA	NA	Vasculature-associated	NA
Gm17268	0	NA	NA	NA	NA	NA	Vasculature-associated	NA
Ccl2	0	NA	NA	NA	NA	NA	Vasculature-associated	NA
Slfn9	0	NA	NA	NA	NA	NA	Vasculature-associated	NA
Gas2l2	0	NA	NA	NA	NA	NA	Vasculature-associated	NA
Ccl5	0	NA	NA	NA	NA	NA	Vasculature-associated	NA
Ccl9	0	NA	NA	NA	NA	NA	Vasculature-associated	NA
Ccl6	0	NA	NA	NA	NA	NA	Vasculature-associated	NA
Hnf1b	0	NA	NA	NA	NA	NA	Vasculature-associated	NA
Gm11444	0	NA	NA	NA	NA	NA	Vasculature-associated	NA
Lpo	0	NA	NA	NA	NA	NA	Vasculature-associated	NA
Epx	0	NA	NA	NA	NA	NA	Vasculature-associated	NA
Olfr464	0	NA	NA	NA	NA	NA	Vasculature-associated	NA
Gm525	0	NA	NA	NA	NA	NA	Vasculature-associated	NA
Gm21885	0	NA	NA	NA	NA	NA	Vasculature-associated	NA
Spata20	0	NA	NA	NA	NA	NA	Vasculature-associated	NA
Eme1	0	NA	NA	NA	NA	NA	Vasculature-associated	NA
Sp6	0	NA	NA	NA	NA	NA	Vasculature-associated	NA
Tbx21	0	NA	NA	NA	NA	NA	Vasculature-associated	NA
Pnmt	0	NA	NA	NA	NA	NA	Vasculature-associated	NA
Ikzf3	0	NA	NA	NA	NA	NA	Vasculature-associated	NA
Zpbp2	0	NA	NA	NA	NA	NA	Vasculature-associated	NA
Ccr7	0	NA	NA	NA	NA	NA	Vasculature-associated	NA
Krt24	0	NA	NA	NA	NA	NA	Vasculature-associated	NA
Krt26	0	NA	NA	NA	NA	NA	Vasculature-associated	NA
Krt28	0	NA	NA	NA	NA	NA	Vasculature-associated	NA
Krt20	0	NA	NA	NA	NA	NA	Vasculature-associated	NA
Krt23	0	NA	NA	NA	NA	NA	Vasculature-associated	NA
Krt40	0	NA	NA	NA	NA	NA	Vasculature-associated	NA
Gm11634	0	NA	NA	NA	NA	NA	Vasculature-associated	NA
Sost	0	NA	NA	NA	NA	NA	Vasculature-associated	NA
BC030867	0	NA	NA	NA	NA	NA	Vasculature-associated	NA
Asb16	0	NA	NA	NA	NA	NA	Vasculature-associated	NA
Kif18b	0	NA	NA	NA	NA	NA	Vasculature-associated	NA
Lrrc37a	0	NA	NA	NA	NA	NA	Vasculature-associated	NA
Gm884	0	NA	NA	NA	NA	NA	Vasculature-associated	NA
Efcab3	0	NA	NA	NA	NA	NA	Vasculature-associated	NA
Tcam1	0	NA	NA	NA	NA	NA	Vasculature-associated	NA
Cd79b	0	NA	NA	NA	NA	NA	Vasculature-associated	NA
Cacng1	0	NA	NA	NA	NA	NA	Vasculature-associated	NA
9930022D16Rik	0	NA	NA	NA	NA	NA	Vasculature-associated	NA
Cd300lf	0	NA	NA	NA	NA	NA	Vasculature-associated	NA
Otop2	0	NA	NA	NA	NA	NA	Vasculature-associated	NA
Ush1g	0	NA	NA	NA	NA	NA	Vasculature-associated	NA
Otop3	0	NA	NA	NA	NA	NA	Vasculature-associated	NA
Slc16a5	0	NA	NA	NA	NA	NA	Vasculature-associated	NA
Myo15b	0	NA	NA	NA	NA	NA	Vasculature-associated	NA
St6galnac1	0	NA	NA	NA	NA	NA	Vasculature-associated	NA
6030468B19Rik	0	NA	NA	NA	NA	NA	Vasculature-associated	NA
Hmga1b	0	NA	NA	NA	NA	NA	Vasculature-associated	NA
Cd7	0	NA	NA	NA	NA	NA	Vasculature-associated	NA
Zfp750	0	NA	NA	NA	NA	NA	Vasculature-associated	NA
Apob	0	NA	NA	NA	NA	NA	Vasculature-associated	NA
Colec11	0	NA	NA	NA	NA	NA	Vasculature-associated	NA
Slc26a3	0	NA	NA	NA	NA	NA	Vasculature-associated	NA
Lrrc72	0	NA	NA	NA	NA	NA	Vasculature-associated	NA
Sostdc1	0	NA	NA	NA	NA	NA	Vasculature-associated	NA
Meox2	0	NA	NA	NA	NA	NA	Vasculature-associated	NA
1700047I17Rik2	0	NA	NA	NA	NA	NA	Vasculature-associated	NA
Nkx2-9	0	NA	NA	NA	NA	NA	Vasculature-associated	NA
Ttc6	0	NA	NA	NA	NA	NA	Vasculature-associated	NA
Abhd12b	0	NA	NA	NA	NA	NA	Vasculature-associated	NA
Esr2	0	NA	NA	NA	NA	NA	Vasculature-associated	NA
Tex21	0	NA	NA	NA	NA	NA	Vasculature-associated	NA
Gm6657	0	NA	NA	NA	NA	NA	Vasculature-associated	NA
Plek2	0	NA	NA	NA	NA	NA	Vasculature-associated	NA
Plekhd1	0	NA	NA	NA	NA	NA	Vasculature-associated	NA
Vsx2	0	NA	NA	NA	NA	NA	Vasculature-associated	NA
Vrtn	0	NA	NA	NA	NA	NA	Vasculature-associated	NA
Gpr65	0	NA	NA	NA	NA	NA	Vasculature-associated	NA
Catsperb	0	NA	NA	NA	NA	NA	Vasculature-associated	NA
Fam181a	0	NA	NA	NA	NA	NA	Vasculature-associated	NA
Tcl1b2	0	NA	NA	NA	NA	NA	Vasculature-associated	NA
Dio3	0	NA	NA	NA	NA	NA	Vasculature-associated	NA
Gpr132	0	NA	NA	NA	NA	NA	Vasculature-associated	NA
Gm11027	0	NA	NA	NA	NA	NA	Vasculature-associated	NA
Abcb5	0	NA	NA	NA	NA	NA	Vasculature-associated	NA
Akr1c13	0	NA	NA	NA	NA	NA	Vasculature-associated	NA
Idi2	0	NA	NA	NA	NA	NA	Vasculature-associated	NA
Nme8	0	NA	NA	NA	NA	NA	Vasculature-associated	NA
Olfr1366	0	NA	NA	NA	NA	NA	Vasculature-associated	NA
Olfr1535	0	NA	NA	NA	NA	NA	Vasculature-associated	NA
Olfr1364	0	NA	NA	NA	NA	NA	Vasculature-associated	NA
Hist1h2bj	0	NA	NA	NA	NA	NA	Vasculature-associated	NA
Vmn1r188	0	NA	NA	NA	NA	NA	Vasculature-associated	NA
Vmn1r218	0	NA	NA	NA	NA	NA	Vasculature-associated	NA
Vmn1r220	0	NA	NA	NA	NA	NA	Vasculature-associated	NA
Btn2a2	0	NA	NA	NA	NA	NA	Vasculature-associated	NA
Hist1h2bg	0	NA	NA	NA	NA	NA	Vasculature-associated	NA
Hist1h3d	0	NA	NA	NA	NA	NA	Vasculature-associated	NA
Hist1h2ac	0	NA	NA	NA	NA	NA	Vasculature-associated	NA
Hist1h4b	0	NA	NA	NA	NA	NA	Vasculature-associated	NA
Scgn	0	NA	NA	NA	NA	NA	Vasculature-associated	NA
Armh2	0	NA	NA	NA	NA	NA	Vasculature-associated	NA
Irf4	0	NA	NA	NA	NA	NA	Vasculature-associated	NA
Serpinb1b	0	NA	NA	NA	NA	NA	Vasculature-associated	NA
Ofcc1	0	NA	NA	NA	NA	NA	Vasculature-associated	NA
Stmnd1	0	NA	NA	NA	NA	NA	Vasculature-associated	NA
Susd3	0	NA	NA	NA	NA	NA	Vasculature-associated	NA
Gm30302	0	NA	NA	NA	NA	NA	Vasculature-associated	NA
Cdhr2	0	NA	NA	NA	NA	NA	Vasculature-associated	NA
Pfn3	0	NA	NA	NA	NA	NA	Vasculature-associated	NA
Tifab	0	NA	NA	NA	NA	NA	Vasculature-associated	NA
Slc25a48	0	NA	NA	NA	NA	NA	Vasculature-associated	NA
Slc28a3	0	NA	NA	NA	NA	NA	Vasculature-associated	NA
Fbp1	0	NA	NA	NA	NA	NA	Vasculature-associated	NA
Hsd17b3	0	NA	NA	NA	NA	NA	Vasculature-associated	NA
Nlrp4f	0	NA	NA	NA	NA	NA	Vasculature-associated	NA
BC048507	0	NA	NA	NA	NA	NA	Vasculature-associated	NA
Irx1	0	NA	NA	NA	NA	NA	Vasculature-associated	NA
Slc6a19	0	NA	NA	NA	NA	NA	Vasculature-associated	NA
Zdhhc11	0	NA	NA	NA	NA	NA	Vasculature-associated	NA
Bhmt	0	NA	NA	NA	NA	NA	Vasculature-associated	NA
Ankrd31	0	NA	NA	NA	NA	NA	Vasculature-associated	NA
Gm6169	0	NA	NA	NA	NA	NA	Vasculature-associated	NA
Tmem174	0	NA	NA	NA	NA	NA	Vasculature-associated	NA
Shisal2b	0	NA	NA	NA	NA	NA	Vasculature-associated	NA
4933425L06Rik	0	NA	NA	NA	NA	NA	Vasculature-associated	NA
Mcidas	0	NA	NA	NA	NA	NA	Vasculature-associated	NA
Gzma	0	NA	NA	NA	NA	NA	Vasculature-associated	NA
B430218F22Rik	0	NA	NA	NA	NA	NA	Vasculature-associated	NA
3110070M22Rik	0	NA	NA	NA	NA	NA	Vasculature-associated	NA
Gm5795	0	NA	NA	NA	NA	NA	Vasculature-associated	NA
Gm5796	0	NA	NA	NA	NA	NA	Vasculature-associated	NA
2610042L04Rik	0	NA	NA	NA	NA	NA	Vasculature-associated	NA
Gm3252	0	NA	NA	NA	NA	NA	Vasculature-associated	NA
Gm3278	0	NA	NA	NA	NA	NA	Vasculature-associated	NA
Gm8206	0	NA	NA	NA	NA	NA	Vasculature-associated	NA
Gm3411	0	NA	NA	NA	NA	NA	Vasculature-associated	NA
Gm3591	0	NA	NA	NA	NA	NA	Vasculature-associated	NA
Gm8050	0	NA	NA	NA	NA	NA	Vasculature-associated	NA
Gm3512	0	NA	NA	NA	NA	NA	Vasculature-associated	NA
Gm281	0	NA	NA	NA	NA	NA	Vasculature-associated	NA
Gm2244	0	NA	NA	NA	NA	NA	Vasculature-associated	NA
Synpo2l	0	NA	NA	NA	NA	NA	Vasculature-associated	NA
Dupd1	0	NA	NA	NA	NA	NA	Vasculature-associated	NA
Dusp13	0	NA	NA	NA	NA	NA	Vasculature-associated	NA
Duxbl1	0	NA	NA	NA	NA	NA	Vasculature-associated	NA
Duxbl3	0	NA	NA	NA	NA	NA	Vasculature-associated	NA
Chat	0	NA	NA	NA	NA	NA	Vasculature-associated	NA
Anxa8	0	NA	NA	NA	NA	NA	Vasculature-associated	NA
Opn4	0	NA	NA	NA	NA	NA	Vasculature-associated	NA
Dydc2	0	NA	NA	NA	NA	NA	Vasculature-associated	NA
Dydc1	0	NA	NA	NA	NA	NA	Vasculature-associated	NA
Gm8024	0	NA	NA	NA	NA	NA	Vasculature-associated	NA
Gm7233	0	NA	NA	NA	NA	NA	Vasculature-associated	NA
Gm7324	0	NA	NA	NA	NA	NA	Vasculature-associated	NA
4930503E14Rik	0	NA	NA	NA	NA	NA	Vasculature-associated	NA
Gm8257	0	NA	NA	NA	NA	NA	Vasculature-associated	NA
Dlgap5	0	NA	NA	NA	NA	NA	Vasculature-associated	NA
Otx2	0	NA	NA	NA	NA	NA	Vasculature-associated	NA
ccdc198	0	NA	NA	NA	NA	NA	Vasculature-associated	NA
Olfr731	0	NA	NA	NA	NA	NA	Vasculature-associated	NA
Olfr742	0	NA	NA	NA	NA	NA	Vasculature-associated	NA
Pnp2	0	NA	NA	NA	NA	NA	Vasculature-associated	NA
Gm7247	0	NA	NA	NA	NA	NA	Vasculature-associated	NA
AY358078	0	NA	NA	NA	NA	NA	Vasculature-associated	NA
Olfr1513	0	NA	NA	NA	NA	NA	Vasculature-associated	NA
Olfr1511	0	NA	NA	NA	NA	NA	Vasculature-associated	NA
Psmb11	0	NA	NA	NA	NA	NA	Vasculature-associated	NA
Rnf212b	0	NA	NA	NA	NA	NA	Vasculature-associated	NA
Il25	0	NA	NA	NA	NA	NA	Vasculature-associated	NA
Gm17428	0	NA	NA	NA	NA	NA	Vasculature-associated	NA
Nrl	0	NA	NA	NA	NA	NA	Vasculature-associated	NA
Fitm1	0	NA	NA	NA	NA	NA	Vasculature-associated	NA
Tssk4	0	NA	NA	NA	NA	NA	Vasculature-associated	NA
Ltb4r2	0	NA	NA	NA	NA	NA	Vasculature-associated	NA
Atp12a	0	NA	NA	NA	NA	NA	Vasculature-associated	NA
Phf11b	0	NA	NA	NA	NA	NA	Vasculature-associated	NA
Defb42	0	NA	NA	NA	NA	NA	Vasculature-associated	NA
Blk	0	NA	NA	NA	NA	NA	Vasculature-associated	NA
Rp1l1	0	NA	NA	NA	NA	NA	Vasculature-associated	NA
Prss51	0	NA	NA	NA	NA	NA	Vasculature-associated	NA
Nuggc	0	NA	NA	NA	NA	NA	Vasculature-associated	NA
Pbk	0	NA	NA	NA	NA	NA	Vasculature-associated	NA
Esco2	0	NA	NA	NA	NA	NA	Vasculature-associated	NA
Chrna2	0	NA	NA	NA	NA	NA	Vasculature-associated	NA
Adam28	0	NA	NA	NA	NA	NA	Vasculature-associated	NA
Sftpc	0	NA	NA	NA	NA	NA	Vasculature-associated	NA
Cpb2	0	NA	NA	NA	NA	NA	Vasculature-associated	NA
Erich6b	0	NA	NA	NA	NA	NA	Vasculature-associated	NA
Olfm4	0	NA	NA	NA	NA	NA	Vasculature-associated	NA
Slitrk6	0	NA	NA	NA	NA	NA	Vasculature-associated	NA
Dct	0	NA	NA	NA	NA	NA	Vasculature-associated	NA
Oxgr1	0	NA	NA	NA	NA	NA	Vasculature-associated	NA
Timm8a2	0	NA	NA	NA	NA	NA	Vasculature-associated	NA
Agxt2	0	NA	NA	NA	NA	NA	Vasculature-associated	NA
Ttc23l	0	NA	NA	NA	NA	NA	Vasculature-associated	NA
Rxfp3	0	NA	NA	NA	NA	NA	Vasculature-associated	NA
Acot10	0	NA	NA	NA	NA	NA	Vasculature-associated	NA
Fbxo43	0	NA	NA	NA	NA	NA	Vasculature-associated	NA
Dcstamp	0	NA	NA	NA	NA	NA	Vasculature-associated	NA
Abra	0	NA	NA	NA	NA	NA	Vasculature-associated	NA
Colec10	0	NA	NA	NA	NA	NA	Vasculature-associated	NA
Has2	0	NA	NA	NA	NA	NA	Vasculature-associated	NA
Slc22a22	0	NA	NA	NA	NA	NA	Vasculature-associated	NA
A1bg	0	NA	NA	NA	NA	NA	Vasculature-associated	NA
Gsdmc4	0	NA	NA	NA	NA	NA	Vasculature-associated	NA
Oc90	0	NA	NA	NA	NA	NA	Vasculature-associated	NA
Hhla1	0	NA	NA	NA	NA	NA	Vasculature-associated	NA
Tg	0	NA	NA	NA	NA	NA	Vasculature-associated	NA
Mroh4	0	NA	NA	NA	NA	NA	Vasculature-associated	NA
Cyp11b1	0	NA	NA	NA	NA	NA	Vasculature-associated	NA
Mapk15	0	NA	NA	NA	NA	NA	Vasculature-associated	NA
Tmem249	0	NA	NA	NA	NA	NA	Vasculature-associated	NA
Recql4	0	NA	NA	NA	NA	NA	Vasculature-associated	NA
Mb	0	NA	NA	NA	NA	NA	Vasculature-associated	NA
Apol7a	0	NA	NA	NA	NA	NA	Vasculature-associated	NA
Apol7b	0	NA	NA	NA	NA	NA	Vasculature-associated	NA
Apol7e	0	NA	NA	NA	NA	NA	Vasculature-associated	NA
Ncf4	0	NA	NA	NA	NA	NA	Vasculature-associated	NA
Csf2rb2	0	NA	NA	NA	NA	NA	Vasculature-associated	NA
Tmprss6	0	NA	NA	NA	NA	NA	Vasculature-associated	NA
Slc16a8	0	NA	NA	NA	NA	NA	Vasculature-associated	NA
Enthd1	0	NA	NA	NA	NA	NA	Vasculature-associated	NA
Dnajb7	0	NA	NA	NA	NA	NA	Vasculature-associated	NA
Tnfrsf13c	0	NA	NA	NA	NA	NA	Vasculature-associated	NA
Wbp2nl	0	NA	NA	NA	NA	NA	Vasculature-associated	NA
Ribc2	0	NA	NA	NA	NA	NA	Vasculature-associated	NA
Gtse1	0	NA	NA	NA	NA	NA	Vasculature-associated	NA
Mov10l1	0	NA	NA	NA	NA	NA	Vasculature-associated	NA
Syce3	0	NA	NA	NA	NA	NA	Vasculature-associated	NA
CN725425	0	NA	NA	NA	NA	NA	Vasculature-associated	NA
Vdr	0	NA	NA	NA	NA	NA	Vasculature-associated	NA
Olfr287	0	NA	NA	NA	NA	NA	Vasculature-associated	NA
Olfr282	0	NA	NA	NA	NA	NA	Vasculature-associated	NA
Troap	0	NA	NA	NA	NA	NA	Vasculature-associated	NA
Aqp5	0	NA	NA	NA	NA	NA	Vasculature-associated	NA
Aqp6	0	NA	NA	NA	NA	NA	Vasculature-associated	NA
Fam186a	0	NA	NA	NA	NA	NA	Vasculature-associated	NA
Mettl7a3	0	NA	NA	NA	NA	NA	Vasculature-associated	NA
Higd1c	0	NA	NA	NA	NA	NA	Vasculature-associated	NA
Gm5475	0	NA	NA	NA	NA	NA	Vasculature-associated	NA
Cela1	0	NA	NA	NA	NA	NA	Vasculature-associated	NA
Krt7	0	NA	NA	NA	NA	NA	Vasculature-associated	NA
Krt73	0	NA	NA	NA	NA	NA	Vasculature-associated	NA
Krt18	0	NA	NA	NA	NA	NA	Vasculature-associated	NA
Gpr84	0	NA	NA	NA	NA	NA	Vasculature-associated	NA
Gtsf1	0	NA	NA	NA	NA	NA	Vasculature-associated	NA
Gtsf2	0	NA	NA	NA	NA	NA	Vasculature-associated	NA
Dnase1	0	NA	NA	NA	NA	NA	Vasculature-associated	NA
Tekt5	0	NA	NA	NA	NA	NA	Vasculature-associated	NA
Tnfrsf17	0	NA	NA	NA	NA	NA	Vasculature-associated	NA
A630010A05Rik	0	NA	NA	NA	NA	NA	Vasculature-associated	NA
2610318N02Rik	0	NA	NA	NA	NA	NA	Vasculature-associated	NA
Ccdc188	0	NA	NA	NA	NA	NA	Vasculature-associated	NA
Rtl10	0	NA	NA	NA	NA	NA	Vasculature-associated	NA
Lamp3	0	NA	NA	NA	NA	NA	Vasculature-associated	NA
Cyp2ab1	0	NA	NA	NA	NA	NA	Vasculature-associated	NA
Kng2	0	NA	NA	NA	NA	NA	Vasculature-associated	NA
Tprg	0	NA	NA	NA	NA	NA	Vasculature-associated	NA
Meltf	0	NA	NA	NA	NA	NA	Vasculature-associated	NA
Smco1	0	NA	NA	NA	NA	NA	Vasculature-associated	NA
Tm4sf19	0	NA	NA	NA	NA	NA	Vasculature-associated	NA
Muc20	0	NA	NA	NA	NA	NA	Vasculature-associated	NA
Casr	0	NA	NA	NA	NA	NA	Vasculature-associated	NA
Upk1b	0	NA	NA	NA	NA	NA	Vasculature-associated	NA
Drd3	0	NA	NA	NA	NA	NA	Vasculature-associated	NA
Cd200r3	0	NA	NA	NA	NA	NA	Vasculature-associated	NA
Cd96	0	NA	NA	NA	NA	NA	Vasculature-associated	NA
Retnla	0	NA	NA	NA	NA	NA	Vasculature-associated	NA
Tmem45a2	0	NA	NA	NA	NA	NA	Vasculature-associated	NA
Tmprss15	0	NA	NA	NA	NA	NA	Vasculature-associated	NA
Gm21833	0	NA	NA	NA	NA	NA	Vasculature-associated	NA
A730009L09Rik	0	NA	NA	NA	NA	NA	Vasculature-associated	NA
Kcne1	0	NA	NA	NA	NA	NA	Vasculature-associated	NA
Sim2	0	NA	NA	NA	NA	NA	Vasculature-associated	NA
Cldn20	0	NA	NA	NA	NA	NA	Vasculature-associated	NA
Gm17087	0	NA	NA	NA	NA	NA	Vasculature-associated	NA
Slc22a3	0	NA	NA	NA	NA	NA	Vasculature-associated	NA
Fpr2	0	NA	NA	NA	NA	NA	Vasculature-associated	NA
Fpr3	0	NA	NA	NA	NA	NA	Vasculature-associated	NA
Vmn2r124	0	NA	NA	NA	NA	NA	Vasculature-associated	NA
Vmn1r224	0	NA	NA	NA	NA	NA	Vasculature-associated	NA
Vmn1r229	0	NA	NA	NA	NA	NA	Vasculature-associated	NA
Vmn2r112	0	NA	NA	NA	NA	NA	Vasculature-associated	NA
Vmn2r113	0	NA	NA	NA	NA	NA	Vasculature-associated	NA
Vmn2r116	0	NA	NA	NA	NA	NA	Vasculature-associated	NA
Cldn6	0	NA	NA	NA	NA	NA	Vasculature-associated	NA
Cldn9	0	NA	NA	NA	NA	NA	Vasculature-associated	NA
Prss30	0	NA	NA	NA	NA	NA	Vasculature-associated	NA
Npw	0	NA	NA	NA	NA	NA	Vasculature-associated	NA
Rnf151	0	NA	NA	NA	NA	NA	Vasculature-associated	NA
Nme3	0	NA	NA	NA	NA	NA	Vasculature-associated	NA
Ccdc154	0	NA	NA	NA	NA	NA	Vasculature-associated	NA
A930017K11Rik	0	NA	NA	NA	NA	NA	Vasculature-associated	NA
Pdia2	0	NA	NA	NA	NA	NA	Vasculature-associated	NA
Ip6k3	0	NA	NA	NA	NA	NA	Vasculature-associated	NA
Spdef	0	NA	NA	NA	NA	NA	Vasculature-associated	NA
Armc12	0	NA	NA	NA	NA	NA	Vasculature-associated	NA
Clps	0	NA	NA	NA	NA	NA	Vasculature-associated	NA
Pnpla1	0	NA	NA	NA	NA	NA	Vasculature-associated	NA
Umodl1	0	NA	NA	NA	NA	NA	Vasculature-associated	NA
H2-DMb2	0	NA	NA	NA	NA	NA	Vasculature-associated	NA
H2-Ob	0	NA	NA	NA	NA	NA	Vasculature-associated	NA
H2-Aa	0	NA	NA	NA	NA	NA	Vasculature-associated	NA
Vwa7	0	NA	NA	NA	NA	NA	Vasculature-associated	NA
Ly6g6f	0	NA	NA	NA	NA	NA	Vasculature-associated	NA
Ly6g5b	0	NA	NA	NA	NA	NA	Vasculature-associated	NA
Ltb	0	NA	NA	NA	NA	NA	Vasculature-associated	NA
H2-Q2	0	NA	NA	NA	NA	NA	Vasculature-associated	NA
Psors1c2	0	NA	NA	NA	NA	NA	Vasculature-associated	NA
Cdsn	0	NA	NA	NA	NA	NA	Vasculature-associated	NA
Sfta2	0	NA	NA	NA	NA	NA	Vasculature-associated	NA
Mucl3	0	NA	NA	NA	NA	NA	Vasculature-associated	NA
H2-M10.2	0	NA	NA	NA	NA	NA	Vasculature-associated	NA
Trim40	0	NA	NA	NA	NA	NA	Vasculature-associated	NA
2410137M14Rik	0	NA	NA	NA	NA	NA	Vasculature-associated	NA
Olfr90	0	NA	NA	NA	NA	NA	Vasculature-associated	NA
Olfr107	0	NA	NA	NA	NA	NA	Vasculature-associated	NA
Olfr110	0	NA	NA	NA	NA	NA	Vasculature-associated	NA
Olfr112	0	NA	NA	NA	NA	NA	Vasculature-associated	NA
Olfr115	0	NA	NA	NA	NA	NA	Vasculature-associated	NA
Adgrf1	0	NA	NA	NA	NA	NA	Vasculature-associated	NA
Ptcra	0	NA	NA	NA	NA	NA	Vasculature-associated	NA
1700067P10Rik	0	NA	NA	NA	NA	NA	Vasculature-associated	NA
Trem3	0	NA	NA	NA	NA	NA	Vasculature-associated	NA
Treml4	0	NA	NA	NA	NA	NA	Vasculature-associated	NA
Treml2	0	NA	NA	NA	NA	NA	Vasculature-associated	NA
B430306N03Rik	0	NA	NA	NA	NA	NA	Vasculature-associated	NA
Apobec2	0	NA	NA	NA	NA	NA	Vasculature-associated	NA
Tspo2	0	NA	NA	NA	NA	NA	Vasculature-associated	NA
Vmn2r118	0	NA	NA	NA	NA	NA	Vasculature-associated	NA
Arrdc5	0	NA	NA	NA	NA	NA	Vasculature-associated	NA
Pspn	0	NA	NA	NA	NA	NA	Vasculature-associated	NA
Themis3	0	NA	NA	NA	NA	NA	Vasculature-associated	NA
Capn13	0	NA	NA	NA	NA	NA	Vasculature-associated	NA
Srd5a2	0	NA	NA	NA	NA	NA	Vasculature-associated	NA
Six2	0	NA	NA	NA	NA	NA	Vasculature-associated	NA
Epcam	0	NA	NA	NA	NA	NA	Vasculature-associated	NA
Gm10184	0	NA	NA	NA	NA	NA	Vasculature-associated	NA
Gjd4	0	NA	NA	NA	NA	NA	Vasculature-associated	NA
Dsc3	0	NA	NA	NA	NA	NA	Vasculature-associated	NA
Dsg1c	0	NA	NA	NA	NA	NA	Vasculature-associated	NA
Dsg3	0	NA	NA	NA	NA	NA	Vasculature-associated	NA
Mep1b	0	NA	NA	NA	NA	NA	Vasculature-associated	NA
Ccdc178	0	NA	NA	NA	NA	NA	Vasculature-associated	NA
B930094E09Rik	0	NA	NA	NA	NA	NA	Vasculature-associated	NA
Gm35060	0	NA	NA	NA	NA	NA	Vasculature-associated	NA
Gfra3	0	NA	NA	NA	NA	NA	Vasculature-associated	NA
Cdc25c	0	NA	NA	NA	NA	NA	Vasculature-associated	NA
E230025N22Rik	0	NA	NA	NA	NA	NA	Vasculature-associated	NA
Pcdha2	0	NA	NA	NA	NA	NA	Vasculature-associated	NA
Pcdha3	0	NA	NA	NA	NA	NA	Vasculature-associated	NA
Pcdha4	0	NA	NA	NA	NA	NA	Vasculature-associated	NA
Pcdha6	0	NA	NA	NA	NA	NA	Vasculature-associated	NA
Pcdha7	0	NA	NA	NA	NA	NA	Vasculature-associated	NA
Pcdha11	0	NA	NA	NA	NA	NA	Vasculature-associated	NA
Pcdhac1	0	NA	NA	NA	NA	NA	Vasculature-associated	NA
Pcdhb2	0	NA	NA	NA	NA	NA	Vasculature-associated	NA
Slc25a2	0	NA	NA	NA	NA	NA	Vasculature-associated	NA
Grxcr2	0	NA	NA	NA	NA	NA	Vasculature-associated	NA
Plac8l1	0	NA	NA	NA	NA	NA	Vasculature-associated	NA
Lvrn	0	NA	NA	NA	NA	NA	Vasculature-associated	NA
Il17b	0	NA	NA	NA	NA	NA	Vasculature-associated	NA
Rax	0	NA	NA	NA	NA	NA	Vasculature-associated	NA
4930546C10Rik	0	NA	NA	NA	NA	NA	Vasculature-associated	NA
Ska1	0	NA	NA	NA	NA	NA	Vasculature-associated	NA
Galr1	0	NA	NA	NA	NA	NA	Vasculature-associated	NA
Fbxo15	0	NA	NA	NA	NA	NA	Vasculature-associated	NA
Ptprcap	0	NA	NA	NA	NA	NA	Vasculature-associated	NA
Tsga10ip	0	NA	NA	NA	NA	NA	Vasculature-associated	NA
Ovol1	0	NA	NA	NA	NA	NA	Vasculature-associated	NA
Tigd3	0	NA	NA	NA	NA	NA	Vasculature-associated	NA
Gpha2	0	NA	NA	NA	NA	NA	Vasculature-associated	NA
Slc22a27	0	NA	NA	NA	NA	NA	Vasculature-associated	NA
Slc22a29	0	NA	NA	NA	NA	NA	Vasculature-associated	NA
Ptgdr2	0	NA	NA	NA	NA	NA	Vasculature-associated	NA
1700017D01Rik	0	NA	NA	NA	NA	NA	Vasculature-associated	NA
Ms4a1	0	NA	NA	NA	NA	NA	Vasculature-associated	NA
Ms4a14	0	NA	NA	NA	NA	NA	Vasculature-associated	NA
Ms4a4a	0	NA	NA	NA	NA	NA	Vasculature-associated	NA
Gm8369	0	NA	NA	NA	NA	NA	Vasculature-associated	NA
Ms4a4d	0	NA	NA	NA	NA	NA	Vasculature-associated	NA
Ms4a6d	0	NA	NA	NA	NA	NA	Vasculature-associated	NA
Ms4a2	0	NA	NA	NA	NA	NA	Vasculature-associated	NA
Olfr1417	0	NA	NA	NA	NA	NA	Vasculature-associated	NA
Olfr1419	0	NA	NA	NA	NA	NA	Vasculature-associated	NA
Olfr1425	0	NA	NA	NA	NA	NA	Vasculature-associated	NA
Olfr1555-ps1	0	NA	NA	NA	NA	NA	Vasculature-associated	NA
Olfr1431	0	NA	NA	NA	NA	NA	Vasculature-associated	NA
Olfr1432	0	NA	NA	NA	NA	NA	Vasculature-associated	NA
Olfr235	0	NA	NA	NA	NA	NA	Vasculature-associated	NA
Olfr1437	0	NA	NA	NA	NA	NA	Vasculature-associated	NA
Olfr1438-ps1	0	NA	NA	NA	NA	NA	Vasculature-associated	NA
Olfr1459	0	NA	NA	NA	NA	NA	Vasculature-associated	NA
Kcnv2	0	NA	NA	NA	NA	NA	Vasculature-associated	NA
Rln1	0	NA	NA	NA	NA	NA	Vasculature-associated	NA
Mlana	0	NA	NA	NA	NA	NA	Vasculature-associated	NA
Lipo2	0	NA	NA	NA	NA	NA	Vasculature-associated	NA
Lipk	0	NA	NA	NA	NA	NA	Vasculature-associated	NA
Cep55	0	NA	NA	NA	NA	NA	Vasculature-associated	NA
Cyp2c66	0	NA	NA	NA	NA	NA	Vasculature-associated	NA
Cyp2c38	0	NA	NA	NA	NA	NA	Vasculature-associated	NA
Cyp2c39	0	NA	NA	NA	NA	NA	Vasculature-associated	NA
Dntt	0	NA	NA	NA	NA	NA	Vasculature-associated	NA
Loxl4	0	NA	NA	NA	NA	NA	Vasculature-associated	NA
Cpn1	0	NA	NA	NA	NA	NA	Vasculature-associated	NA
Cyp2c23	0	NA	NA	NA	NA	NA	Vasculature-associated	NA
2310034G01Rik	0	NA	NA	NA	NA	NA	Vasculature-associated	NA
Cfap58	0	NA	NA	NA	NA	NA	Vasculature-associated	NA
Tectb	0	NA	NA	NA	NA	NA	Vasculature-associated	NA
Plekhs1	0	NA	NA	NA	NA	NA	Vasculature-associated	NA
Ccdc172	0	NA	NA	NA	NA	NA	Vasculature-associated	NA
Pnliprp1	0	NA	NA	NA	NA	NA	Vasculature-associated	NA
Pnliprp2	0	NA	NA	NA	NA	NA	Vasculature-associated	NA
1700019N19Rik	0	NA	NA	NA	NA	NA	Vasculature-associated	NA
Vax1	0	NA	NA	NA	NA	NA	Vasculature-associated	NA
Kcnk18	0	NA	NA	NA	NA	NA	Vasculature-associated	NA
Dgkk	0	NA	NA	NA	NA	NA	Vasculature-associated	NA
Foxp3	0	NA	NA	NA	NA	NA	Vasculature-associated	NA
Cacna1f	0	NA	NA	NA	NA	NA	Vasculature-associated	NA
Glod5	0	NA	NA	NA	NA	NA	Vasculature-associated	NA
Ssxb5	0	NA	NA	NA	NA	NA	Vasculature-associated	NA
Hypm	0	NA	NA	NA	NA	NA	Vasculature-associated	NA
Rgn	0	NA	NA	NA	NA	NA	Vasculature-associated	NA
Spaca5	0	NA	NA	NA	NA	NA	Vasculature-associated	NA
Agtr2	0	NA	NA	NA	NA	NA	Vasculature-associated	NA
Slc6a14	0	NA	NA	NA	NA	NA	Vasculature-associated	NA
Rhox8	0	NA	NA	NA	NA	NA	Vasculature-associated	NA
Sh2d1a	0	NA	NA	NA	NA	NA	Vasculature-associated	NA
Gpr119	0	NA	NA	NA	NA	NA	Vasculature-associated	NA
Arhgap36	0	NA	NA	NA	NA	NA	Vasculature-associated	NA
Olfr1322	0	NA	NA	NA	NA	NA	Vasculature-associated	NA
Frmd7	0	NA	NA	NA	NA	NA	Vasculature-associated	NA
Usp26	0	NA	NA	NA	NA	NA	Vasculature-associated	NA
Plac1	0	NA	NA	NA	NA	NA	Vasculature-associated	NA
Rtl8c	0	NA	NA	NA	NA	NA	Vasculature-associated	NA
4930502E18Rik	0	NA	NA	NA	NA	NA	Vasculature-associated	NA
Cdr1	0	NA	NA	NA	NA	NA	Vasculature-associated	NA
Ldoc1	0	NA	NA	NA	NA	NA	Vasculature-associated	NA
4930447F04Rik	0	NA	NA	NA	NA	NA	Vasculature-associated	NA
Gabrq	0	NA	NA	NA	NA	NA	Vasculature-associated	NA
Xlr4b	0	NA	NA	NA	NA	NA	Vasculature-associated	NA
Zfp92	0	NA	NA	NA	NA	NA	Vasculature-associated	NA
Tktl1	0	NA	NA	NA	NA	NA	Vasculature-associated	NA
Smim9	0	NA	NA	NA	NA	NA	Vasculature-associated	NA
Cldn34d	0	NA	NA	NA	NA	NA	Vasculature-associated	NA
Fthl17a	0	NA	NA	NA	NA	NA	Vasculature-associated	NA
Vsig4	0	NA	NA	NA	NA	NA	Vasculature-associated	NA
Gpr165	0	NA	NA	NA	NA	NA	Vasculature-associated	NA
Ercc6l	0	NA	NA	NA	NA	NA	Vasculature-associated	NA
Zcchc13	0	NA	NA	NA	NA	NA	Vasculature-associated	NA
Fgf16	0	NA	NA	NA	NA	NA	Vasculature-associated	NA
Fndc3c1	0	NA	NA	NA	NA	NA	Vasculature-associated	NA
Gpr174	0	NA	NA	NA	NA	NA	Vasculature-associated	NA
Tbx22	0	NA	NA	NA	NA	NA	Vasculature-associated	NA
Satl1	0	NA	NA	NA	NA	NA	Vasculature-associated	NA
2010106E10Rik	0	NA	NA	NA	NA	NA	Vasculature-associated	NA
Pof1b	0	NA	NA	NA	NA	NA	Vasculature-associated	NA
Arl13a	0	NA	NA	NA	NA	NA	Vasculature-associated	NA
Nxf3	0	NA	NA	NA	NA	NA	Vasculature-associated	NA
Kir3dl2	0	NA	NA	NA	NA	NA	Vasculature-associated	NA
Kir3dl1	0	NA	NA	NA	NA	NA	Vasculature-associated	NA
Esx1	0	NA	NA	NA	NA	NA	Vasculature-associated	NA
Cldn2	0	NA	NA	NA	NA	NA	Vasculature-associated	NA
Nup62cl	0	NA	NA	NA	NA	NA	Vasculature-associated	NA
Irs4	0	NA	NA	NA	NA	NA	Vasculature-associated	NA
Trpc5os	0	NA	NA	NA	NA	NA	Vasculature-associated	NA
Lhfpl1	0	NA	NA	NA	NA	NA	Vasculature-associated	NA
Gpr143	0	NA	NA	NA	NA	NA	Vasculature-associated	NA
Foxr2	0	NA	NA	NA	NA	NA	Vasculature-associated	NA
Smpx	0	NA	NA	NA	NA	NA	Vasculature-associated	NA
Klhl34	0	NA	NA	NA	NA	NA	Vasculature-associated	NA
S100g	0	NA	NA	NA	NA	NA	Vasculature-associated	NA
Cltrn	0	NA	NA	NA	NA	NA	Vasculature-associated	NA
Zfy1	0	NA	NA	NA	NA	NA	Vasculature-associated	NA
Uba1y	0	NA	NA	NA	NA	NA	Vasculature-associated	NA
Gm21294	0	NA	NA	NA	NA	NA	Vasculature-associated	NA
AC168977.1	0	NA	NA	NA	NA	NA	Vasculature-associated	NA
AC132444.6	0	NA	NA	NA	NA	NA	Vasculature-associated	NA
Chrng	0	NA	NA	NA	NA	NA	Vasculature-associated	NA
Klhl30	0	NA	NA	NA	NA	NA	Vasculature-associated	NA
Slamf7	0	NA	NA	NA	NA	NA	Vasculature-associated	NA
Lrrc26	0	NA	NA	NA	NA	NA	Vasculature-associated	NA
Barhl1	0	NA	NA	NA	NA	NA	Vasculature-associated	NA
Lcn2	0	NA	NA	NA	NA	NA	Vasculature-associated	NA
Olfr1220	0	NA	NA	NA	NA	NA	Vasculature-associated	NA
Olfr1271	0	NA	NA	NA	NA	NA	Vasculature-associated	NA
Tmco5b	0	NA	NA	NA	NA	NA	Vasculature-associated	NA
Terb2	0	NA	NA	NA	NA	NA	Vasculature-associated	NA
4930404H24Rik	0	NA	NA	NA	NA	NA	Vasculature-associated	NA
Gm14226	0	NA	NA	NA	NA	NA	Vasculature-associated	NA
Tfap2c	0	NA	NA	NA	NA	NA	Vasculature-associated	NA
Mcoln2	0	NA	NA	NA	NA	NA	Vasculature-associated	NA
Tex48	0	NA	NA	NA	NA	NA	Vasculature-associated	NA
Dmbx1	0	NA	NA	NA	NA	NA	Vasculature-associated	NA
Slfnl1	0	NA	NA	NA	NA	NA	Vasculature-associated	NA
Clcnka	0	NA	NA	NA	NA	NA	Vasculature-associated	NA
1700012P22Rik	0	NA	NA	NA	NA	NA	Vasculature-associated	NA
Tfpi2	0	NA	NA	NA	NA	NA	Vasculature-associated	NA
Klra17	0	NA	NA	NA	NA	NA	Vasculature-associated	NA
Slco1a6	0	NA	NA	NA	NA	NA	Vasculature-associated	NA
Vmn1r66	0	NA	NA	NA	NA	NA	Vasculature-associated	NA
Apoc4	0	NA	NA	NA	NA	NA	Vasculature-associated	NA
Nlrp5	0	NA	NA	NA	NA	NA	Vasculature-associated	NA
Hamp	0	NA	NA	NA	NA	NA	Vasculature-associated	NA
Spib	0	NA	NA	NA	NA	NA	Vasculature-associated	NA
Ccdc89	0	NA	NA	NA	NA	NA	Vasculature-associated	NA
Prap1	0	NA	NA	NA	NA	NA	Vasculature-associated	NA
Myom2	0	NA	NA	NA	NA	NA	Vasculature-associated	NA
Gm10283	0	NA	NA	NA	NA	NA	Vasculature-associated	NA
Slc6a2	0	NA	NA	NA	NA	NA	Vasculature-associated	NA
Hephl1	0	NA	NA	NA	NA	NA	Vasculature-associated	NA
Olfr967	0	NA	NA	NA	NA	NA	Vasculature-associated	NA
Chrnb4	0	NA	NA	NA	NA	NA	Vasculature-associated	NA
Tmem89	0	NA	NA	NA	NA	NA	Vasculature-associated	NA
Fbxw25	0	NA	NA	NA	NA	NA	Vasculature-associated	NA
H60b	0	NA	NA	NA	NA	NA	Vasculature-associated	NA
Aire	0	NA	NA	NA	NA	NA	Vasculature-associated	NA
Hbq1a	0	NA	NA	NA	NA	NA	Vasculature-associated	NA
Slc6a4	0	NA	NA	NA	NA	NA	Vasculature-associated	NA
Dlx4	0	NA	NA	NA	NA	NA	Vasculature-associated	NA
Lyzl6	0	NA	NA	NA	NA	NA	Vasculature-associated	NA
Lrr1	0	NA	NA	NA	NA	NA	Vasculature-associated	NA
Dlk1	0	NA	NA	NA	NA	NA	Vasculature-associated	NA
Gm45623	0	NA	NA	NA	NA	NA	Vasculature-associated	NA
Spata31d1d	0	NA	NA	NA	NA	NA	Vasculature-associated	NA
Gm3194	0	NA	NA	NA	NA	NA	Vasculature-associated	NA
Sntn	0	NA	NA	NA	NA	NA	Vasculature-associated	NA
Prrxl1	0	NA	NA	NA	NA	NA	Vasculature-associated	NA
Gm2832	0	NA	NA	NA	NA	NA	Vasculature-associated	NA
Ear1	0	NA	NA	NA	NA	NA	Vasculature-associated	NA
BC024139	0	NA	NA	NA	NA	NA	Vasculature-associated	NA
Cyp2d26	0	NA	NA	NA	NA	NA	Vasculature-associated	NA
Gabrr3	0	NA	NA	NA	NA	NA	Vasculature-associated	NA
Zscan10	0	NA	NA	NA	NA	NA	Vasculature-associated	NA
Gm17657	0	NA	NA	NA	NA	NA	Vasculature-associated	NA
H2-Oa	0	NA	NA	NA	NA	NA	Vasculature-associated	NA
Acsbg2	0	NA	NA	NA	NA	NA	Vasculature-associated	NA
Ms4a4c	0	NA	NA	NA	NA	NA	Vasculature-associated	NA
Olfr1434	0	NA	NA	NA	NA	NA	Vasculature-associated	NA
Xlr4a	0	NA	NA	NA	NA	NA	Vasculature-associated	NA
Pih1h3b	0	NA	NA	NA	NA	NA	Vasculature-associated	NA
Rbm44	0	NA	NA	NA	NA	NA	Vasculature-associated	NA
En1	0	NA	NA	NA	NA	NA	Vasculature-associated	NA
Slc26a9	0	NA	NA	NA	NA	NA	Vasculature-associated	NA
Pdc	0	NA	NA	NA	NA	NA	Vasculature-associated	NA
Gm10521	0	NA	NA	NA	NA	NA	Vasculature-associated	NA
Nhlh1	0	NA	NA	NA	NA	NA	Vasculature-associated	NA
Rd3	0	NA	NA	NA	NA	NA	Vasculature-associated	NA
Lhx3	0	NA	NA	NA	NA	NA	Vasculature-associated	NA
4833423E24Rik	0	NA	NA	NA	NA	NA	Vasculature-associated	NA
Olfr1034	0	NA	NA	NA	NA	NA	Vasculature-associated	NA
Olfr1216	0	NA	NA	NA	NA	NA	Vasculature-associated	NA
Olfr1260	0	NA	NA	NA	NA	NA	Vasculature-associated	NA
Ehf	0	NA	NA	NA	NA	NA	Vasculature-associated	NA
Gm17555	0	NA	NA	NA	NA	NA	Vasculature-associated	NA
Otor	0	NA	NA	NA	NA	NA	Vasculature-associated	NA
Pax1	0	NA	NA	NA	NA	NA	Vasculature-associated	NA
Tnnc2	0	NA	NA	NA	NA	NA	Vasculature-associated	NA
Sall4	0	NA	NA	NA	NA	NA	Vasculature-associated	NA
Gm14434	0	NA	NA	NA	NA	NA	Vasculature-associated	NA
S100a14	0	NA	NA	NA	NA	NA	Vasculature-associated	NA
S100a8	0	NA	NA	NA	NA	NA	Vasculature-associated	NA
Flg	0	NA	NA	NA	NA	NA	Vasculature-associated	NA
Hist2h2bb	0	NA	NA	NA	NA	NA	Vasculature-associated	NA
Cym	0	NA	NA	NA	NA	NA	Vasculature-associated	NA
Gnat2	0	NA	NA	NA	NA	NA	Vasculature-associated	NA
Cyp2j7	0	NA	NA	NA	NA	NA	Vasculature-associated	NA
Skint2	0	NA	NA	NA	NA	NA	Vasculature-associated	NA
4933427I04Rik	0	NA	NA	NA	NA	NA	Vasculature-associated	NA
Zfp990	0	NA	NA	NA	NA	NA	Vasculature-associated	NA
Adgrf3	0	NA	NA	NA	NA	NA	Vasculature-associated	NA
Spon2	0	NA	NA	NA	NA	NA	Vasculature-associated	NA
Gsx2	0	NA	NA	NA	NA	NA	Vasculature-associated	NA
Csn3	0	NA	NA	NA	NA	NA	Vasculature-associated	NA
Cxcl10	0	NA	NA	NA	NA	NA	Vasculature-associated	NA
Tmem211	0	NA	NA	NA	NA	NA	Vasculature-associated	NA
Hnf1a	0	NA	NA	NA	NA	NA	Vasculature-associated	NA
Lhx5	0	NA	NA	NA	NA	NA	Vasculature-associated	NA
Hpd	0	NA	NA	NA	NA	NA	Vasculature-associated	NA
Tas2r108	0	NA	NA	NA	NA	NA	Vasculature-associated	NA
Prss1	0	NA	NA	NA	NA	NA	Vasculature-associated	NA
Vmn1r39	0	NA	NA	NA	NA	NA	Vasculature-associated	NA
Tacstd2	0	NA	NA	NA	NA	NA	Vasculature-associated	NA
Chst13	0	NA	NA	NA	NA	NA	Vasculature-associated	NA
Clec4b1	0	NA	NA	NA	NA	NA	Vasculature-associated	NA
Clec4n	0	NA	NA	NA	NA	NA	Vasculature-associated	NA
Clec2g	0	NA	NA	NA	NA	NA	Vasculature-associated	NA
Clec12a	0	NA	NA	NA	NA	NA	Vasculature-associated	NA
Klrd1	0	NA	NA	NA	NA	NA	Vasculature-associated	NA
Vmn1r55	0	NA	NA	NA	NA	NA	Vasculature-associated	NA
Galp	0	NA	NA	NA	NA	NA	Vasculature-associated	NA
Epp13	0	NA	NA	NA	NA	NA	Vasculature-associated	NA
Bsph1	0	NA	NA	NA	NA	NA	Vasculature-associated	NA
Ceacam3	0	NA	NA	NA	NA	NA	Vasculature-associated	NA
Vmn1r168	0	NA	NA	NA	NA	NA	Vasculature-associated	NA
Fcgbp	0	NA	NA	NA	NA	NA	Vasculature-associated	NA
Catsperg2	0	NA	NA	NA	NA	NA	Vasculature-associated	NA
Vmn2r60	0	NA	NA	NA	NA	NA	Vasculature-associated	NA
Klk12	0	NA	NA	NA	NA	NA	Vasculature-associated	NA
Klk11	0	NA	NA	NA	NA	NA	Vasculature-associated	NA
Fut1	0	NA	NA	NA	NA	NA	Vasculature-associated	NA
Myod1	0	NA	NA	NA	NA	NA	Vasculature-associated	NA
Art5	0	NA	NA	NA	NA	NA	Vasculature-associated	NA
Hbb-y	0	NA	NA	NA	NA	NA	Vasculature-associated	NA
Olfr53	0	NA	NA	NA	NA	NA	Vasculature-associated	NA
Cd209a	0	NA	NA	NA	NA	NA	Vasculature-associated	NA
Cd209g	0	NA	NA	NA	NA	NA	Vasculature-associated	NA
Adam29	0	NA	NA	NA	NA	NA	Vasculature-associated	NA
Irx5	0	NA	NA	NA	NA	NA	Vasculature-associated	NA
Tepp	0	NA	NA	NA	NA	NA	Vasculature-associated	NA
Kctd19	0	NA	NA	NA	NA	NA	Vasculature-associated	NA
Dpep2nb	0	NA	NA	NA	NA	NA	Vasculature-associated	NA
Acrv1	0	NA	NA	NA	NA	NA	Vasculature-associated	NA
Trim42	0	NA	NA	NA	NA	NA	Vasculature-associated	NA
Fbxw18	0	NA	NA	NA	NA	NA	Vasculature-associated	NA
Fam240a	0	NA	NA	NA	NA	NA	Vasculature-associated	NA
Ccr1	0	NA	NA	NA	NA	NA	Vasculature-associated	NA
Sim1	0	NA	NA	NA	NA	NA	Vasculature-associated	NA
Gm1553	0	NA	NA	NA	NA	NA	Vasculature-associated	NA
Glipr1l1	0	NA	NA	NA	NA	NA	Vasculature-associated	NA
Avpr1a	0	NA	NA	NA	NA	NA	Vasculature-associated	NA
Olfr804	0	NA	NA	NA	NA	NA	Vasculature-associated	NA
Wap	0	NA	NA	NA	NA	NA	Vasculature-associated	NA
Tlx3	0	NA	NA	NA	NA	NA	Vasculature-associated	NA
Wnt3a	0	NA	NA	NA	NA	NA	Vasculature-associated	NA
Tmem95	0	NA	NA	NA	NA	NA	Vasculature-associated	NA
Acap1	0	NA	NA	NA	NA	NA	Vasculature-associated	NA
Tm4sf5	0	NA	NA	NA	NA	NA	Vasculature-associated	NA
Vmo1	0	NA	NA	NA	NA	NA	Vasculature-associated	NA
Wfdc17	0	NA	NA	NA	NA	NA	Vasculature-associated	NA
Hist1h4k	0	NA	NA	NA	NA	NA	Vasculature-associated	NA
Hist1h1d	0	NA	NA	NA	NA	NA	Vasculature-associated	NA
Hist1h1a	0	NA	NA	NA	NA	NA	Vasculature-associated	NA
Trim38	0	NA	NA	NA	NA	NA	Vasculature-associated	NA
Prl8a1	0	NA	NA	NA	NA	NA	Vasculature-associated	NA
Prl5a1	0	NA	NA	NA	NA	NA	Vasculature-associated	NA
Serpinb6e	0	NA	NA	NA	NA	NA	Vasculature-associated	NA
Irx2	0	NA	NA	NA	NA	NA	Vasculature-associated	NA
Otp	0	NA	NA	NA	NA	NA	Vasculature-associated	NA
Gm3500	0	NA	NA	NA	NA	NA	Vasculature-associated	NA
Gm10338	0	NA	NA	NA	NA	NA	Vasculature-associated	NA
E330034G19Rik	0	NA	NA	NA	NA	NA	Vasculature-associated	NA
Rnase6	0	NA	NA	NA	NA	NA	Vasculature-associated	NA
Rnase1	0	NA	NA	NA	NA	NA	Vasculature-associated	NA
Vmn2r89	0	NA	NA	NA	NA	NA	Vasculature-associated	NA
Phf11a	0	NA	NA	NA	NA	NA	Vasculature-associated	NA
C6	0	NA	NA	NA	NA	NA	Vasculature-associated	NA
Fam83a	0	NA	NA	NA	NA	NA	Vasculature-associated	NA
Psca	0	NA	NA	NA	NA	NA	Vasculature-associated	NA
Slurp1	0	NA	NA	NA	NA	NA	Vasculature-associated	NA
Eppk1	0	NA	NA	NA	NA	NA	Vasculature-associated	NA
Olfr286	0	NA	NA	NA	NA	NA	Vasculature-associated	NA
Olfr279	0	NA	NA	NA	NA	NA	Vasculature-associated	NA
Nr1i2	0	NA	NA	NA	NA	NA	Vasculature-associated	NA
Tigit	0	NA	NA	NA	NA	NA	Vasculature-associated	NA
Cd200r2	0	NA	NA	NA	NA	NA	Vasculature-associated	NA
Dppa2	0	NA	NA	NA	NA	NA	Vasculature-associated	NA
1700025F22Rik	0	NA	NA	NA	NA	NA	Vasculature-associated	NA
Lipm	0	NA	NA	NA	NA	NA	Vasculature-associated	NA
Ankrd22	0	NA	NA	NA	NA	NA	Vasculature-associated	NA
Pax2	0	NA	NA	NA	NA	NA	Vasculature-associated	NA
Bmp15	0	NA	NA	NA	NA	NA	Vasculature-associated	NA
Ccnb3	0	NA	NA	NA	NA	NA	Vasculature-associated	NA
Gm15091	0	NA	NA	NA	NA	NA	Vasculature-associated	NA
AC133103.1	0	NA	NA	NA	NA	NA	Vasculature-associated	NA
AC132444.5	0	NA	NA	NA	NA	NA	Vasculature-associated	NA
Prdm14	0	NA	NA	NA	NA	NA	Vasculature-associated	NA
Khdc1b	0	NA	NA	NA	NA	NA	Vasculature-associated	NA
Rufy4	0	NA	NA	NA	NA	NA	Vasculature-associated	NA
Gm9747	0	NA	NA	NA	NA	NA	Vasculature-associated	NA
Otos	0	NA	NA	NA	NA	NA	Vasculature-associated	NA
B020011L13Rik	0	NA	NA	NA	NA	NA	Vasculature-associated	NA
Gm10188	0	NA	NA	NA	NA	NA	Vasculature-associated	NA
Sell	0	NA	NA	NA	NA	NA	Vasculature-associated	NA
Ly9	0	NA	NA	NA	NA	NA	Vasculature-associated	NA
Fcrl6	0	NA	NA	NA	NA	NA	Vasculature-associated	NA
Olfr414	0	NA	NA	NA	NA	NA	Vasculature-associated	NA
Ccdc121	0	NA	NA	NA	NA	NA	Vasculature-associated	NA
Capn8	0	NA	NA	NA	NA	NA	Vasculature-associated	NA
Tbpl2	0	NA	NA	NA	NA	NA	Vasculature-associated	NA
Tmem210	0	NA	NA	NA	NA	NA	Vasculature-associated	NA
Fcnb	0	NA	NA	NA	NA	NA	Vasculature-associated	NA
Gcg	0	NA	NA	NA	NA	NA	Vasculature-associated	NA
Olfr987	0	NA	NA	NA	NA	NA	Vasculature-associated	NA
Olfr988	0	NA	NA	NA	NA	NA	Vasculature-associated	NA
Olfr52	0	NA	NA	NA	NA	NA	Vasculature-associated	NA
Olfr1140	0	NA	NA	NA	NA	NA	Vasculature-associated	NA
Olfr1152	0	NA	NA	NA	NA	NA	Vasculature-associated	NA
Olfr1191-ps1	0	NA	NA	NA	NA	NA	Vasculature-associated	NA
Olfr1209	0	NA	NA	NA	NA	NA	Vasculature-associated	NA
Pin1rt1	0	NA	NA	NA	NA	NA	Vasculature-associated	NA
Gm15130	0	NA	NA	NA	NA	NA	Vasculature-associated	NA
Olfr1280	0	NA	NA	NA	NA	NA	Vasculature-associated	NA
Olfr1318	0	NA	NA	NA	NA	NA	Vasculature-associated	NA
Chrm5	0	NA	NA	NA	NA	NA	Vasculature-associated	NA
Ell3	0	NA	NA	NA	NA	NA	Vasculature-associated	NA
Astl	0	NA	NA	NA	NA	NA	Vasculature-associated	NA
Gm1330	0	NA	NA	NA	NA	NA	Vasculature-associated	NA
Bpifb4	0	NA	NA	NA	NA	NA	Vasculature-associated	NA
Tldc2	0	NA	NA	NA	NA	NA	Vasculature-associated	NA
Zfp663	0	NA	NA	NA	NA	NA	Vasculature-associated	NA
2210418O10Rik	0	NA	NA	NA	NA	NA	Vasculature-associated	NA
Gm14408	0	NA	NA	NA	NA	NA	Vasculature-associated	NA
Gm14409	0	NA	NA	NA	NA	NA	Vasculature-associated	NA
Gm14496	0	NA	NA	NA	NA	NA	Vasculature-associated	NA
Fabp4	0	NA	NA	NA	NA	NA	Vasculature-associated	NA
Ghsr	0	NA	NA	NA	NA	NA	Vasculature-associated	NA
Lrrc31	0	NA	NA	NA	NA	NA	Vasculature-associated	NA
Gm21958	0	NA	NA	NA	NA	NA	Vasculature-associated	NA
Ttc24	0	NA	NA	NA	NA	NA	Vasculature-associated	NA
Gm10964	0	NA	NA	NA	NA	NA	Vasculature-associated	NA
Slc25a54	0	NA	NA	NA	NA	NA	Vasculature-associated	NA
Asb17	0	NA	NA	NA	NA	NA	Vasculature-associated	NA
Gja10	0	NA	NA	NA	NA	NA	Vasculature-associated	NA
Spaca1	0	NA	NA	NA	NA	NA	Vasculature-associated	NA
Msmp	0	NA	NA	NA	NA	NA	Vasculature-associated	NA
Olfr71	0	NA	NA	NA	NA	NA	Vasculature-associated	NA
Actl7a	0	NA	NA	NA	NA	NA	Vasculature-associated	NA
Mup5	0	NA	NA	NA	NA	NA	Vasculature-associated	NA
C87499	0	NA	NA	NA	NA	NA	Vasculature-associated	NA
Gm12790	0	NA	NA	NA	NA	NA	Vasculature-associated	NA
Skint1	0	NA	NA	NA	NA	NA	Vasculature-associated	NA
Olfr1330	0	NA	NA	NA	NA	NA	Vasculature-associated	NA
Edn2	0	NA	NA	NA	NA	NA	Vasculature-associated	NA
Tmco2	0	NA	NA	NA	NA	NA	Vasculature-associated	NA
Clcnkb	0	NA	NA	NA	NA	NA	Vasculature-associated	NA
Tnfrsf14	0	NA	NA	NA	NA	NA	Vasculature-associated	NA
Gnat3	0	NA	NA	NA	NA	NA	Vasculature-associated	NA
Asb10	0	NA	NA	NA	NA	NA	Vasculature-associated	NA
Galntl5	0	NA	NA	NA	NA	NA	Vasculature-associated	NA
E130116L18Rik	0	NA	NA	NA	NA	NA	Vasculature-associated	NA
Gm5129	0	NA	NA	NA	NA	NA	Vasculature-associated	NA
Gm21905	0	NA	NA	NA	NA	NA	Vasculature-associated	NA
Gc	0	NA	NA	NA	NA	NA	Vasculature-associated	NA
Cxcl15	0	NA	NA	NA	NA	NA	Vasculature-associated	NA
Gk2	0	NA	NA	NA	NA	NA	Vasculature-associated	NA
Slc10a6	0	NA	NA	NA	NA	NA	Vasculature-associated	NA
Vmn2r17	0	NA	NA	NA	NA	NA	Vasculature-associated	NA
Gm10401	0	NA	NA	NA	NA	NA	Vasculature-associated	NA
Trim50	0	NA	NA	NA	NA	NA	Vasculature-associated	NA
1700123K08Rik	0	NA	NA	NA	NA	NA	Vasculature-associated	NA
Calcr	0	NA	NA	NA	NA	NA	Vasculature-associated	NA
Hyal5	0	NA	NA	NA	NA	NA	Vasculature-associated	NA
Fam71f1	0	NA	NA	NA	NA	NA	Vasculature-associated	NA
Atp6v1fnb	0	NA	NA	NA	NA	NA	Vasculature-associated	NA
Cpa5	0	NA	NA	NA	NA	NA	Vasculature-associated	NA
Akr1d1	0	NA	NA	NA	NA	NA	Vasculature-associated	NA
Try5	0	NA	NA	NA	NA	NA	Vasculature-associated	NA
Trpv5	0	NA	NA	NA	NA	NA	Vasculature-associated	NA
Olfr441	0	NA	NA	NA	NA	NA	Vasculature-associated	NA
Nobox	0	NA	NA	NA	NA	NA	Vasculature-associated	NA
Vmn1r6	0	NA	NA	NA	NA	NA	Vasculature-associated	NA
Vmn1r13	0	NA	NA	NA	NA	NA	Vasculature-associated	NA
Vmn1r15	0	NA	NA	NA	NA	NA	Vasculature-associated	NA
Vmn1r32	0	NA	NA	NA	NA	NA	Vasculature-associated	NA
Lbx2	0	NA	NA	NA	NA	NA	Vasculature-associated	NA
Vmn1r46	0	NA	NA	NA	NA	NA	Vasculature-associated	NA
Vmn1r47	0	NA	NA	NA	NA	NA	Vasculature-associated	NA
Olfr212	0	NA	NA	NA	NA	NA	Vasculature-associated	NA
Clec4a4	0	NA	NA	NA	NA	NA	Vasculature-associated	NA
Clec2h	0	NA	NA	NA	NA	NA	Vasculature-associated	NA
Klre1	0	NA	NA	NA	NA	NA	Vasculature-associated	NA
E330021D16Rik	0	NA	NA	NA	NA	NA	Vasculature-associated	NA
Igbp1b	0	NA	NA	NA	NA	NA	Vasculature-associated	NA
Vmn1r58	0	NA	NA	NA	NA	NA	Vasculature-associated	NA
Vmn2r51	0	NA	NA	NA	NA	NA	Vasculature-associated	NA
Vmn1r68	0	NA	NA	NA	NA	NA	Vasculature-associated	NA
Igsf23	0	NA	NA	NA	NA	NA	Vasculature-associated	NA
Gm4881	0	NA	NA	NA	NA	NA	Vasculature-associated	NA
E130208F15Rik	0	NA	NA	NA	NA	NA	Vasculature-associated	NA
Ffar1	0	NA	NA	NA	NA	NA	Vasculature-associated	NA
Cd22	0	NA	NA	NA	NA	NA	Vasculature-associated	NA
Slc7a9	0	NA	NA	NA	NA	NA	Vasculature-associated	NA
Klk13	0	NA	NA	NA	NA	NA	Vasculature-associated	NA
Klk7	0	NA	NA	NA	NA	NA	Vasculature-associated	NA
Gm36864	0	NA	NA	NA	NA	NA	Vasculature-associated	NA
Mrgpra1	0	NA	NA	NA	NA	NA	Vasculature-associated	NA
Vmn2r73	0	NA	NA	NA	NA	NA	Vasculature-associated	NA
Vmn2r76	0	NA	NA	NA	NA	NA	Vasculature-associated	NA
Art2b	0	NA	NA	NA	NA	NA	Vasculature-associated	NA
Chrna10	0	NA	NA	NA	NA	NA	Vasculature-associated	NA
Olfr553	0	NA	NA	NA	NA	NA	Vasculature-associated	NA
Olfr33	0	NA	NA	NA	NA	NA	Vasculature-associated	NA
Olfr588-ps1	0	NA	NA	NA	NA	NA	Vasculature-associated	NA
Olfr620	0	NA	NA	NA	NA	NA	Vasculature-associated	NA
Olfr243	0	NA	NA	NA	NA	NA	Vasculature-associated	NA
Olfr678	0	NA	NA	NA	NA	NA	Vasculature-associated	NA
Olfr679	0	NA	NA	NA	NA	NA	Vasculature-associated	NA
Olfr472	0	NA	NA	NA	NA	NA	Vasculature-associated	NA
Spn	0	NA	NA	NA	NA	NA	Vasculature-associated	NA
Fam24a	0	NA	NA	NA	NA	NA	Vasculature-associated	NA
Olfr524	0	NA	NA	NA	NA	NA	Vasculature-associated	NA
5830411N06Rik	0	NA	NA	NA	NA	NA	Vasculature-associated	NA
Lmntd2	0	NA	NA	NA	NA	NA	Vasculature-associated	NA
Tnni2	0	NA	NA	NA	NA	NA	Vasculature-associated	NA
Tnnt3	0	NA	NA	NA	NA	NA	Vasculature-associated	NA
Fgf3	0	NA	NA	NA	NA	NA	Vasculature-associated	NA
Slc10a2	0	NA	NA	NA	NA	NA	Vasculature-associated	NA
BB014433	0	NA	NA	NA	NA	NA	Vasculature-associated	NA
Defb37	0	NA	NA	NA	NA	NA	Vasculature-associated	NA
Trim75	0	NA	NA	NA	NA	NA	Vasculature-associated	NA
Best2	0	NA	NA	NA	NA	NA	Vasculature-associated	NA
Capns2	0	NA	NA	NA	NA	NA	Vasculature-associated	NA
Ces1a	0	NA	NA	NA	NA	NA	Vasculature-associated	NA
Olfr860	0	NA	NA	NA	NA	NA	Vasculature-associated	NA
Olfr869	0	NA	NA	NA	NA	NA	Vasculature-associated	NA
Gm1110	0	NA	NA	NA	NA	NA	Vasculature-associated	NA
Gm5916	0	NA	NA	NA	NA	NA	Vasculature-associated	NA
Olfr905	0	NA	NA	NA	NA	NA	Vasculature-associated	NA
Trim29	0	NA	NA	NA	NA	NA	Vasculature-associated	NA
A4gnt	0	NA	NA	NA	NA	NA	Vasculature-associated	NA
Prss46	0	NA	NA	NA	NA	NA	Vasculature-associated	NA
Xcr1	0	NA	NA	NA	NA	NA	Vasculature-associated	NA
1700020N01Rik	0	NA	NA	NA	NA	NA	Vasculature-associated	NA
Slc22a16	0	NA	NA	NA	NA	NA	Vasculature-associated	NA
Oit3	0	NA	NA	NA	NA	NA	Vasculature-associated	NA
Slc5a4a	0	NA	NA	NA	NA	NA	Vasculature-associated	NA
Olfr1351	0	NA	NA	NA	NA	NA	Vasculature-associated	NA
Scamp4	0	NA	NA	NA	NA	NA	Vasculature-associated	NA
Pmch	0	NA	NA	NA	NA	NA	Vasculature-associated	NA
Gm4792	0	NA	NA	NA	NA	NA	Vasculature-associated	NA
Ccer1	0	NA	NA	NA	NA	NA	Vasculature-associated	NA
Mip	0	NA	NA	NA	NA	NA	Vasculature-associated	NA
Olfr767	0	NA	NA	NA	NA	NA	Vasculature-associated	NA
Olfr780	0	NA	NA	NA	NA	NA	Vasculature-associated	NA
Olfr784	0	NA	NA	NA	NA	NA	Vasculature-associated	NA
Gm10310	0	NA	NA	NA	NA	NA	Vasculature-associated	NA
Olfr1388	0	NA	NA	NA	NA	NA	Vasculature-associated	NA
Olfr1381	0	NA	NA	NA	NA	NA	Vasculature-associated	NA
Slc36a3	0	NA	NA	NA	NA	NA	Vasculature-associated	NA
Olfr30	0	NA	NA	NA	NA	NA	Vasculature-associated	NA
Trim58	0	NA	NA	NA	NA	NA	Vasculature-associated	NA
Slc35g3	0	NA	NA	NA	NA	NA	Vasculature-associated	NA
Foxn1	0	NA	NA	NA	NA	NA	Vasculature-associated	NA
Ccl3	0	NA	NA	NA	NA	NA	Vasculature-associated	NA
Ccl4	0	NA	NA	NA	NA	NA	Vasculature-associated	NA
Gip	0	NA	NA	NA	NA	NA	Vasculature-associated	NA
Calcoco2	0	NA	NA	NA	NA	NA	Vasculature-associated	NA
Prr15l	0	NA	NA	NA	NA	NA	Vasculature-associated	NA
Gjd3	0	NA	NA	NA	NA	NA	Vasculature-associated	NA
Krt27	0	NA	NA	NA	NA	NA	Vasculature-associated	NA
Krt17	0	NA	NA	NA	NA	NA	Vasculature-associated	NA
Fam187a	0	NA	NA	NA	NA	NA	Vasculature-associated	NA
Cd300lb	0	NA	NA	NA	NA	NA	Vasculature-associated	NA
Trim80	0	NA	NA	NA	NA	NA	Vasculature-associated	NA
Galr2	0	NA	NA	NA	NA	NA	Vasculature-associated	NA
Gdf7	0	NA	NA	NA	NA	NA	Vasculature-associated	NA
Nt5c1b	0	NA	NA	NA	NA	NA	Vasculature-associated	NA
Lrrc74a	0	NA	NA	NA	NA	NA	Vasculature-associated	NA
Ifi27l2b	0	NA	NA	NA	NA	NA	Vasculature-associated	NA
Serpina12	0	NA	NA	NA	NA	NA	Vasculature-associated	NA
Olfr1361	0	NA	NA	NA	NA	NA	Vasculature-associated	NA
Vmn1r197	0	NA	NA	NA	NA	NA	Vasculature-associated	NA
Vmn1r201	0	NA	NA	NA	NA	NA	Vasculature-associated	NA
Vmn1r209	0	NA	NA	NA	NA	NA	Vasculature-associated	NA
Hist1h3f	0	NA	NA	NA	NA	NA	Vasculature-associated	NA
Hist1h3e	0	NA	NA	NA	NA	NA	Vasculature-associated	NA
Hist1h2ad	0	NA	NA	NA	NA	NA	Vasculature-associated	NA
Hist1h2ab	0	NA	NA	NA	NA	NA	Vasculature-associated	NA
Prl	0	NA	NA	NA	NA	NA	Vasculature-associated	NA
Prl3c1	0	NA	NA	NA	NA	NA	Vasculature-associated	NA
Prl8a9	0	NA	NA	NA	NA	NA	Vasculature-associated	NA
Serpinb1c	0	NA	NA	NA	NA	NA	Vasculature-associated	NA
Fam50b	0	NA	NA	NA	NA	NA	Vasculature-associated	NA
Gm17190	0	NA	NA	NA	NA	NA	Vasculature-associated	NA
Tmem171	0	NA	NA	NA	NA	NA	Vasculature-associated	NA
Olfr31	0	NA	NA	NA	NA	NA	Vasculature-associated	NA
Hesx1	0	NA	NA	NA	NA	NA	Vasculature-associated	NA
Itih4	0	NA	NA	NA	NA	NA	Vasculature-associated	NA
9230112D13Rik	0	NA	NA	NA	NA	NA	Vasculature-associated	NA
Gm8229	0	NA	NA	NA	NA	NA	Vasculature-associated	NA
Olfr729	0	NA	NA	NA	NA	NA	Vasculature-associated	NA
Olfr221	0	NA	NA	NA	NA	NA	Vasculature-associated	NA
Olfr1512	0	NA	NA	NA	NA	NA	Vasculature-associated	NA
Dhrs2	0	NA	NA	NA	NA	NA	Vasculature-associated	NA
Gm5142	0	NA	NA	NA	NA	NA	Vasculature-associated	NA
Arl11	0	NA	NA	NA	NA	NA	Vasculature-associated	NA
Adam7	0	NA	NA	NA	NA	NA	Vasculature-associated	NA
Zfp957	0	NA	NA	NA	NA	NA	Vasculature-associated	NA
Acod1	0	NA	NA	NA	NA	NA	Vasculature-associated	NA
C9	0	NA	NA	NA	NA	NA	Vasculature-associated	NA
Gm7489	0	NA	NA	NA	NA	NA	Vasculature-associated	NA
Apol6	0	NA	NA	NA	NA	NA	Vasculature-associated	NA
Tmprss12	0	NA	NA	NA	NA	NA	Vasculature-associated	NA
Krt2	0	NA	NA	NA	NA	NA	Vasculature-associated	NA
Csta1	0	NA	NA	NA	NA	NA	Vasculature-associated	NA
Lnp1	0	NA	NA	NA	NA	NA	Vasculature-associated	NA
Olfr204	0	NA	NA	NA	NA	NA	Vasculature-associated	NA
Fam3b	0	NA	NA	NA	NA	NA	Vasculature-associated	NA
Vmn2r91	0	NA	NA	NA	NA	NA	Vasculature-associated	NA
Vmn2r96	0	NA	NA	NA	NA	NA	Vasculature-associated	NA
Vmn2r114	0	NA	NA	NA	NA	NA	Vasculature-associated	NA
Bicdl2	0	NA	NA	NA	NA	NA	Vasculature-associated	NA
Cyp4f40	0	NA	NA	NA	NA	NA	Vasculature-associated	NA
Olfr63	0	NA	NA	NA	NA	NA	Vasculature-associated	NA
Lta	0	NA	NA	NA	NA	NA	Vasculature-associated	NA
Trim15	0	NA	NA	NA	NA	NA	Vasculature-associated	NA
Olfr91	0	NA	NA	NA	NA	NA	Vasculature-associated	NA
Olfr99	0	NA	NA	NA	NA	NA	Vasculature-associated	NA
Olfr101	0	NA	NA	NA	NA	NA	Vasculature-associated	NA
Olfr113	0	NA	NA	NA	NA	NA	Vasculature-associated	NA
1600014C23Rik	0	NA	NA	NA	NA	NA	Vasculature-associated	NA
Abcg5	0	NA	NA	NA	NA	NA	Vasculature-associated	NA
Hrh4	0	NA	NA	NA	NA	NA	Vasculature-associated	NA
Dsg1b	0	NA	NA	NA	NA	NA	Vasculature-associated	NA
Wnt8a	0	NA	NA	NA	NA	NA	Vasculature-associated	NA
Spink7	0	NA	NA	NA	NA	NA	Vasculature-associated	NA
Siglec15	0	NA	NA	NA	NA	NA	Vasculature-associated	NA
Catsper1	0	NA	NA	NA	NA	NA	Vasculature-associated	NA
Slc22a20	0	NA	NA	NA	NA	NA	Vasculature-associated	NA
1700092M07Rik	0	NA	NA	NA	NA	NA	Vasculature-associated	NA
Olfr1418	0	NA	NA	NA	NA	NA	Vasculature-associated	NA
Olfr1427	0	NA	NA	NA	NA	NA	Vasculature-associated	NA
Olfr76	0	NA	NA	NA	NA	NA	Vasculature-associated	NA
Ssx9	0	NA	NA	NA	NA	NA	Vasculature-associated	NA
Gm14525	0	NA	NA	NA	NA	NA	Vasculature-associated	NA
Atp1b4	0	NA	NA	NA	NA	NA	Vasculature-associated	NA
Gm595	0	NA	NA	NA	NA	NA	Vasculature-associated	NA
Fam122c	0	NA	NA	NA	NA	NA	Vasculature-associated	NA
3830403N18Rik	0	NA	NA	NA	NA	NA	Vasculature-associated	NA
Gm364	0	NA	NA	NA	NA	NA	Vasculature-associated	NA
Gm18336	0	NA	NA	NA	NA	NA	Vasculature-associated	NA
Avpr2	0	NA	NA	NA	NA	NA	Vasculature-associated	NA
Fam90a1b	0	NA	NA	NA	NA	NA	Vasculature-associated	NA
8030474K03Rik	0	NA	NA	NA	NA	NA	Vasculature-associated	NA
Rtl3	0	NA	NA	NA	NA	NA	Vasculature-associated	NA
Cldn34c4	0	NA	NA	NA	NA	NA	Vasculature-associated	NA
Tlr8	0	NA	NA	NA	NA	NA	Vasculature-associated	NA
Gm21865	0	NA	NA	NA	NA	NA	Vasculature-associated	NA
AC125149.3	0	NA	NA	NA	NA	NA	Vasculature-associated	NA
Lyg2	0	NA	NA	NA	NA	NA	Vasculature-associated	NA
Krtap28-10	0	NA	NA	NA	NA	NA	Vasculature-associated	NA
Prss56	0	NA	NA	NA	NA	NA	Vasculature-associated	NA
Mpz	0	NA	NA	NA	NA	NA	Vasculature-associated	NA
Gm10518	0	NA	NA	NA	NA	NA	Vasculature-associated	NA
Olfr338	0	NA	NA	NA	NA	NA	Vasculature-associated	NA
Olfr352	0	NA	NA	NA	NA	NA	Vasculature-associated	NA
Olfr995	0	NA	NA	NA	NA	NA	Vasculature-associated	NA
Gm13762	0	NA	NA	NA	NA	NA	Vasculature-associated	NA
Olfr1215	0	NA	NA	NA	NA	NA	Vasculature-associated	NA
Duoxa1	0	NA	NA	NA	NA	NA	Vasculature-associated	NA
Scp2d1	0	NA	NA	NA	NA	NA	Vasculature-associated	NA
Cst11	0	NA	NA	NA	NA	NA	Vasculature-associated	NA
Dnmt3c	0	NA	NA	NA	NA	NA	Vasculature-associated	NA
Slc7a12	0	NA	NA	NA	NA	NA	Vasculature-associated	NA
Bglap2	0	NA	NA	NA	NA	NA	Vasculature-associated	NA
Atg4a-ps	0	NA	NA	NA	NA	NA	Vasculature-associated	NA
Aknad1	0	NA	NA	NA	NA	NA	Vasculature-associated	NA
Spink4	0	NA	NA	NA	NA	NA	Vasculature-associated	NA
Hemgn	0	NA	NA	NA	NA	NA	Vasculature-associated	NA
Cylc2	0	NA	NA	NA	NA	NA	Vasculature-associated	NA
Txndc8	0	NA	NA	NA	NA	NA	Vasculature-associated	NA
Aldoart1	0	NA	NA	NA	NA	NA	Vasculature-associated	NA
6430628N08Rik	0	NA	NA	NA	NA	NA	Vasculature-associated	NA
Gm10300	0	NA	NA	NA	NA	NA	Vasculature-associated	NA
Dnajc5g	0	NA	NA	NA	NA	NA	Vasculature-associated	NA
Clrn2	0	NA	NA	NA	NA	NA	Vasculature-associated	NA
Lrcol1	0	NA	NA	NA	NA	NA	Vasculature-associated	NA
Grifin	0	NA	NA	NA	NA	NA	Vasculature-associated	NA
Spdye4a	0	NA	NA	NA	NA	NA	Vasculature-associated	NA
Cyp3a59	0	NA	NA	NA	NA	NA	Vasculature-associated	NA
Hyal4	0	NA	NA	NA	NA	NA	Vasculature-associated	NA
Vmn1r5	0	NA	NA	NA	NA	NA	Vasculature-associated	NA
Clec2e	0	NA	NA	NA	NA	NA	Vasculature-associated	NA
Gm6614	0	NA	NA	NA	NA	NA	Vasculature-associated	NA
Tuba3b	0	NA	NA	NA	NA	NA	Vasculature-associated	NA
Gp6	0	NA	NA	NA	NA	NA	Vasculature-associated	NA
Vmn1r83	0	NA	NA	NA	NA	NA	Vasculature-associated	NA
Vmn1r84	0	NA	NA	NA	NA	NA	Vasculature-associated	NA
Sult2a7	0	NA	NA	NA	NA	NA	Vasculature-associated	NA
Psg23	0	NA	NA	NA	NA	NA	Vasculature-associated	NA
Olfr657	0	NA	NA	NA	NA	NA	Vasculature-associated	NA
Olfr681	0	NA	NA	NA	NA	NA	Vasculature-associated	NA
Ascl3	0	NA	NA	NA	NA	NA	Vasculature-associated	NA
F10	0	NA	NA	NA	NA	NA	Vasculature-associated	NA
Xkr5	0	NA	NA	NA	NA	NA	Vasculature-associated	NA
Defb39	0	NA	NA	NA	NA	NA	Vasculature-associated	NA
Nat3	0	NA	NA	NA	NA	NA	Vasculature-associated	NA
Esrp2	0	NA	NA	NA	NA	NA	Vasculature-associated	NA
Hp	0	NA	NA	NA	NA	NA	Vasculature-associated	NA
Fut4	0	NA	NA	NA	NA	NA	Vasculature-associated	NA
Olfr58	0	NA	NA	NA	NA	NA	Vasculature-associated	NA
Olfr872	0	NA	NA	NA	NA	NA	Vasculature-associated	NA
Olfr39	0	NA	NA	NA	NA	NA	Vasculature-associated	NA
Cd3e	0	NA	NA	NA	NA	NA	Vasculature-associated	NA
Apoc3	0	NA	NA	NA	NA	NA	Vasculature-associated	NA
Htr3b	0	NA	NA	NA	NA	NA	Vasculature-associated	NA
Spesp1	0	NA	NA	NA	NA	NA	Vasculature-associated	NA
C2cd4a	0	NA	NA	NA	NA	NA	Vasculature-associated	NA
Faiml	0	NA	NA	NA	NA	NA	Vasculature-associated	NA
Fbxw13	0	NA	NA	NA	NA	NA	Vasculature-associated	NA
Gm10322	0	NA	NA	NA	NA	NA	Vasculature-associated	NA
Sdr9c7	0	NA	NA	NA	NA	NA	Vasculature-associated	NA
4930512M02Rik	0	NA	NA	NA	NA	NA	Vasculature-associated	NA
Smim23	0	NA	NA	NA	NA	NA	Vasculature-associated	NA
Ccdc42	0	NA	NA	NA	NA	NA	Vasculature-associated	NA
Cldn7	0	NA	NA	NA	NA	NA	Vasculature-associated	NA
Olfr398	0	NA	NA	NA	NA	NA	Vasculature-associated	NA
Olfr411	0	NA	NA	NA	NA	NA	Vasculature-associated	NA
Csf3	0	NA	NA	NA	NA	NA	Vasculature-associated	NA
Wnt9b	0	NA	NA	NA	NA	NA	Vasculature-associated	NA
Insm2	0	NA	NA	NA	NA	NA	Vasculature-associated	NA
Hist1h2ai	0	NA	NA	NA	NA	NA	Vasculature-associated	NA
Hist1h2ak	0	NA	NA	NA	NA	NA	Vasculature-associated	NA
Vmn1r206	0	NA	NA	NA	NA	NA	Vasculature-associated	NA
Gcm2	0	NA	NA	NA	NA	NA	Vasculature-associated	NA
Fbp2	0	NA	NA	NA	NA	NA	Vasculature-associated	NA
Olfr466	0	NA	NA	NA	NA	NA	Vasculature-associated	NA
Gm8108	0	NA	NA	NA	NA	NA	Vasculature-associated	NA
Gja3	0	NA	NA	NA	NA	NA	Vasculature-associated	NA
4930578I06Rik	0	NA	NA	NA	NA	NA	Vasculature-associated	NA
Gulo	0	NA	NA	NA	NA	NA	Vasculature-associated	NA
Synb	0	NA	NA	NA	NA	NA	Vasculature-associated	NA
Gml2	0	NA	NA	NA	NA	NA	Vasculature-associated	NA
Olfr281	0	NA	NA	NA	NA	NA	Vasculature-associated	NA
Tssk1	0	NA	NA	NA	NA	NA	Vasculature-associated	NA
Olfr164	0	NA	NA	NA	NA	NA	Vasculature-associated	NA
Kng1	0	NA	NA	NA	NA	NA	Vasculature-associated	NA
Uts2b	0	NA	NA	NA	NA	NA	Vasculature-associated	NA
Retnlb	0	NA	NA	NA	NA	NA	Vasculature-associated	NA
T	0	NA	NA	NA	NA	NA	Vasculature-associated	NA
Vmn2r92	0	NA	NA	NA	NA	NA	Vasculature-associated	NA
Vmn2r103	0	NA	NA	NA	NA	NA	Vasculature-associated	NA
Pxt1	0	NA	NA	NA	NA	NA	Vasculature-associated	NA
Cyp4f39	0	NA	NA	NA	NA	NA	Vasculature-associated	NA
Olfr114	0	NA	NA	NA	NA	NA	Vasculature-associated	NA
Olfr116	0	NA	NA	NA	NA	NA	Vasculature-associated	NA
Olfr118	0	NA	NA	NA	NA	NA	Vasculature-associated	NA
C3	0	NA	NA	NA	NA	NA	Vasculature-associated	NA
Abcg8	0	NA	NA	NA	NA	NA	Vasculature-associated	NA
Dsg1a	0	NA	NA	NA	NA	NA	Vasculature-associated	NA
Cdca5	0	NA	NA	NA	NA	NA	Vasculature-associated	NA
Ms4a12	0	NA	NA	NA	NA	NA	Vasculature-associated	NA
Olfr1428	0	NA	NA	NA	NA	NA	Vasculature-associated	NA
Olfr1440	0	NA	NA	NA	NA	NA	Vasculature-associated	NA
Olfr1441	0	NA	NA	NA	NA	NA	Vasculature-associated	NA
Glyat	0	NA	NA	NA	NA	NA	Vasculature-associated	NA
Dmrt1	0	NA	NA	NA	NA	NA	Vasculature-associated	NA
Gm7102	0	NA	NA	NA	NA	NA	Vasculature-associated	NA
Eras	0	NA	NA	NA	NA	NA	Vasculature-associated	NA
Tex13c3	0	NA	NA	NA	NA	NA	Vasculature-associated	NA
1700013H16Rik	0	NA	NA	NA	NA	NA	Vasculature-associated	NA
F9	0	NA	NA	NA	NA	NA	Vasculature-associated	NA
Pnma5	0	NA	NA	NA	NA	NA	Vasculature-associated	NA
Mageb4	0	NA	NA	NA	NA	NA	Vasculature-associated	NA
Awat1	0	NA	NA	NA	NA	NA	Vasculature-associated	NA
1700018G05Rik	0	NA	NA	NA	NA	NA	Vasculature-associated	NA
Fnd3c2	0	NA	NA	NA	NA	NA	Vasculature-associated	NA
Nxf2	0	NA	NA	NA	NA	NA	Vasculature-associated	NA
Gm15013	0	NA	NA	NA	NA	NA	Vasculature-associated	NA
Gm15262	0	NA	NA	NA	NA	NA	Vasculature-associated	NA
4933400A11Rik	0	NA	NA	NA	NA	NA	Vasculature-associated	NA
Ddx3y	8.1832	4.63575	2.96174	1.56521	0.117534	0.999904	Microglia	up
Eif2s3y	9.25723	3.53135	2.6919655394043698	1.31181	0.189584	0.999904	Microglia	up
Cd44	1.75005	3.16603	1.4042	2.25469	0.0241528	0.999904	Microglia	up
Kif27	0.606431	2.91831	2.09798	1.39101	0.164222	0.999904	Microglia	up
Lamb2	0.743036	2.8941	2.07144	1.39715	0.162369	0.999904	Microglia	up
Phldb2	1.2617	2.76137	1.51474	1.82301	0.0683023	0.999904	Microglia	up
Hapln2	0.938493	2.75092	1.74248	1.57873	0.114397	0.999904	Microglia	up
Oasl2	0.62599	2.74688	2.2072	1.24451	0.213312	0.999904	Microglia	up
Zfp429	0.941998	2.69299	1.70772	1.57695	0.114807	0.999904	Microglia	up
Col16a1	0.719834	2.66405	1.8648	1.4286	0.153119	0.999904	Microglia	up
Lcmt2	1.36061	2.61497	1.52473	1.71504	0.0863385	0.999904	Microglia	up
Cdc42ep4	1.03227	2.55853	1.73078	1.47825	0.13934	0.999904	Microglia	up
Cd36	2.25682	2.53165	3.0468	0.830921	0.406018	0.999904	Microglia	up
Sned1	0.963166	2.52441	1.71709	1.47017	0.141517	0.999904	Microglia	up
Spag5	0.940316	2.50304	1.68834	1.48254	0.138196	0.999904	Microglia	up
Dnah2	0.70139	2.4888	1.89834	1.31104	0.189845	0.999904	Microglia	up
Arsj	1.05913	2.48186	1.67505	1.48166	0.13843	0.999904	Microglia	up
Zfp959	1.87319	2.48059	1.22856	2.0191	0.0434764	0.999904	Microglia	up
Dpf3	0.880773	2.46538	1.8186	1.35565	0.175211	0.999904	Microglia	up
Mycbpap	0.464882	2.46413	2.48398	0.992011	0.321192	0.999904	Microglia	up
Telo2	3.65216	2.44712	0.899488	2.72056	0.00651706	0.999904	Microglia	up
Mei4	0.978536	2.41637	1.60977	1.50107	0.133338	0.999904	Microglia	up
Opn3	1.0143	2.41292	1.78141	1.3545	0.175577	0.999904	Microglia	up
Efcab11	1.27711	2.41098	1.49559	1.61206	0.106949	0.999904	Microglia	up
Shisa3	0.521162	2.39376	2.38726	1.00273	0.315993	0.999904	Microglia	up
Gm572	1.09205	2.38888	1.57386	1.51785	0.129052	0.999904	Microglia	up
Gucd1	2.75723	2.37608	1.00168	2.37209	0.0176879	0.999904	Microglia	up
Adgrv1	1.30732	2.36668	3.06216	0.772879	0.439594	0.999904	Microglia	up
Glis1	0.403178	2.35345	2.62569	0.896318	0.370083	0.999904	Microglia	up
Scrn2	0.579071	2.34731	2.01407	1.16546	0.243834	0.999904	Microglia	up
Ahnak	1.99878	2.33861	1.26401	1.85016	0.0642911	0.999904	Microglia	up
Slc26a2	2.79997	2.33459	1.14103	2.04604	0.0407528	0.999904	Microglia	up
Uty	14.4648	2.33112	2.77518	0.839989	0.400915	0.999904	Microglia	up
E130309D02Rik	1.41212	2.3120982049534202	1.46761	1.57541	0.115161	0.999904	Microglia	up
Fbn2	1.35059	2.26067	1.47953	1.52796	0.126523	0.999904	Microglia	up
Abcg4	1.12075	2.25375	1.56625	1.43895	0.150165	0.999904	Microglia	up
Ddc	0.703367	2.24593	1.90096	1.18147	0.237415	0.999904	Microglia	up
Top2a	2.09017	2.24518	3.0845	0.72789	0.466681	0.999904	Microglia	up
Grap2	1.55897	2.2403	3.08276	0.72672	0.467398	0.999904	Microglia	up
Kcng2	0.644259	2.23758	2.06588	1.08311	0.278761	0.999904	Microglia	up
Itga11	0.802126	2.23198	1.70475	1.30927	0.190442	0.999904	Microglia	up
1190005I06Rik	0.425303	2.22448	2.78363	0.79913	0.424215	0.999904	Microglia	up
Slc29a4	0.501906	2.20903	2.60404	0.848309	0.396266	0.999904	Microglia	up
Klhl33	1.49121	2.20699	1.34353	1.64269	0.100448	0.999904	Microglia	up
Elovl2	1.19784	2.19491	1.54813	1.41779	0.156253	0.999904	Microglia	up
Ppp1r26	0.974699	2.18202	1.65934	1.31499	0.188512	0.999904	Microglia	up
AA986860	0.347709	2.15483	2.79177	0.771851	0.440203	0.999904	Microglia	up
Cftr	0.347709	2.15483	2.79177	0.771851	0.440203	0.999904	Microglia	up
Lgr5	0.347709	2.15483	2.79177	0.771851	0.440203	0.999904	Microglia	up
Gm3696	0.347709	2.15483	2.79177	0.771851	0.440203	0.999904	Microglia	up
Cfap70	0.347709	2.15483	2.79177	0.771851	0.440203	0.999904	Microglia	up
Ttc12	1.07341	2.15303	1.55609	1.38362	0.166476	0.999904	Microglia	up
Spc25	0.334562	2.13785	2.831	0.755155	0.450156	0.999904	Microglia	up
Kcng1	0.490912	2.13505	2.27667	0.937798	0.348348	0.999904	Microglia	up
Bend7	0.483962	2.13374	2.46203	0.866658	0.386129	0.999904	Microglia	up
Myadml2	0.483962	2.13374	2.46203	0.866658	0.386129	0.999904	Microglia	up
Ankrd23	0.253601	2.13228	3.13154	0.680905	0.495931	0.999904	Microglia	up
Emid1	0.253601	2.13228	3.13154	0.680905	0.495931	0.999904	Microglia	up
Rilpl2	1.32886	2.13034	1.38358	1.53973	0.123627	0.999904	Microglia	up
Serpinb9	0.403001	2.12843	2.63514	0.807709	0.419258	0.999904	Microglia	up
Rcn3	0.887458	2.12751	1.80332	1.17978	0.238089	0.999904	Microglia	up
Il1rl1	1.9725	2.12344	1.1797	1.79998	0.0718631	0.999904	Microglia	up
Scn7a	0.632462	2.11889	2.08831	1.01464	0.310277	0.999904	Microglia	up
Zc3hav1l	0.716153	2.09232	1.97064	1.06174	0.288352	0.999904	Microglia	up
Grp	1.18438	2.08972	1.52873	1.36697	0.171636	0.999904	Microglia	up
Otof	0.649395	2.06905	2.09393	0.988116	0.323096	0.999904	Microglia	up
E2f7	0.893079	2.06511	1.87459	1.10164	0.27062	0.999904	Microglia	up
Rasl2-9	0.599955	2.0578	2.06722	0.995445	0.31952	0.999904	Microglia	up
Ccnb2	0.873558	2.05143	1.7027	1.20481	0.228278	0.999904	Microglia	up
C1rl	0.693886	2.05125	1.87286	1.09525	0.273406	0.999904	Microglia	up
Kif11	0.879932	2.04388	1.88006	1.08714	0.276976	0.999904	Microglia	up
Tdrp	0.786815	2.03706	1.78489	1.14128	0.253754	0.999904	Microglia	up
Knl1	1.42359	2.03028	1.52191	1.33404	0.182192	0.999904	Microglia	up
Vstm5	0.590141	2.02587	2.14426	0.944787	0.344767	0.999904	Microglia	up
Krt12	2.17248	2.02391	1.14338	1.77012	0.0767076	0.999904	Microglia	up
Cdr2l	0.567115	2.02365	2.1640613913674702	0.935118	0.349727	0.999904	Microglia	up
Tmem266	0.353006	1.99933	3.0024	0.665911	0.505468	0.999904	Microglia	up
Metrnl	0.681661	1.99796	2.0159	0.9911	0.321637	0.999904	Microglia	up
Spag6	0.425439	1.97922	2.78411	0.710899	0.477147	0.999904	Microglia	up
Nhsl1	2.83989	1.97325	1.02578	1.92367	0.0543958	0.999904	Microglia	up
Gpc4	1.51639	1.96389	1.40538	1.39741	0.162289	0.999904	Microglia	up
Kirrel	0.665442	1.95028	2.34725	0.83087977164942906	0.406042	0.999904	Microglia	up
Racgap1	0.801871	1.94615	2.17423	0.895099	0.370734	0.999904	Microglia	up
Ankrd29	1.46847	1.94611	1.34585	1.44601	0.148174	0.999904	Microglia	up
Tspyl3	0.526911	1.94064	2.24794	0.863298	0.387974	0.999904	Microglia	up
Ckap4	2.06188	1.93919	1.19407	1.62402	0.104372	0.999904	Microglia	up
Ankdd1a	0.565292	1.93589	2.18	0.888022	0.374529	0.999904	Microglia	up
Oscar	0.905726	1.93478	1.7633	1.09725	0.272533	0.999904	Microglia	up
Asmt	0.670386	1.93204	2.34144	0.82515	0.409286	0.999904	Microglia	up
Igfn1	1.0374	1.92842	1.54566	1.24763	0.212165	0.999904	Microglia	up
Mastl	1.29953	1.92595	1.45949	1.31961	0.186966	0.999904	Microglia	up
Ttpa	0.290625	1.92394	3.14151	0.612426	0.540256	0.999904	Microglia	up
Lmnb1	2.97721	1.91675	1.04741	1.82998	0.0672528	0.999904	Microglia	up
Phf7	1.74407	1.90916	1.21448	1.572	0.115951	0.999904	Microglia	up
Etnk2	1.32624	1.90799	1.44628	1.31924	0.187089	0.999904	Microglia	up
4921507P07Rik	0.409413	1.90552	2.83634	0.671823	0.501696	0.999904	Microglia	up
Rgl3	1.93291	1.89378	1.1475	1.65035	0.098871501213781507	0.999904	Microglia	up
Gm3604	1.2409	1.88935	1.44252	1.30976	0.190278	0.999904	Microglia	up
Antxr2	1.67877	1.88478	1.32916	1.41802	0.156184	0.999904	Microglia	up
Ankar	0.478842	1.88044	2.67042	0.704172	0.481325	0.999904	Microglia	up
Txlnb	0.873889	1.87104	1.72751	1.08308	0.278772	0.999904	Microglia	up
Nr2e1	0.39247	1.869	2.45599	0.760997	0.446659	0.999904	Microglia	up
Gm6034	0.39247	1.869	2.45599	0.760997	0.446659	0.999904	Microglia	up
Zfp59	0.895624	1.86538	1.62075	1.15094	0.249757	0.999904	Microglia	up
Zfp623	0.716939	1.86225	2.01724	0.92317	0.355919	0.999904	Microglia	up
Mrpl32	2.82683	1.86134	0.992603	1.87521	0.0607633	0.999904	Microglia	up
Rab39b	1.32072	1.86004	1.42831	1.30227	0.192825	0.999904	Microglia	up
Tprn	0.216577	1.86003	3.13815	0.592714	0.553373	0.999904	Microglia	up
Bace2	0.465694	1.8568	2.69697	0.688478	0.491152	0.999904	Microglia	up
Entpd2	0.47938	1.85421	2.28461	0.811608	0.417017	0.999904	Microglia	up
Aoc2	0.694756	1.85329	2.07249	0.89423	0.371199	0.999904	Microglia	up
Gm5148	0.490063	1.8515	2.28388	0.810683	0.417548	0.999904	Microglia	up
Nckap5	4.54624	1.84902	0.75783	2.43989	0.0146918	0.999904	Microglia	up
Adat2	0.36572	1.84485	2.51982	0.732139	0.464084	0.999904	Microglia	up
Zfp646	3.55858	1.84449	0.892699	2.06619	0.0388103	0.999904	Microglia	up
Tmed1	1.6945	1.84278	1.24904	1.47536	0.140116	0.999904	Microglia	up
Syne4	0.20343	1.84064	3.13557	0.58702	0.557191	0.999904	Microglia	up
Gm10643	0.20343	1.84064	3.13557	0.58702	0.557191	0.999904	Microglia	up
Chrna5	0.35283	1.83449	3.00297	0.610893	0.54127	0.999904	Microglia	up
Klhl14	0.35283	1.83449	3.00297	0.610893	0.54127	0.999904	Microglia	up
Cntnap5c	4.41656	1.82855	0.87922	2.07974	0.0375494	0.999904	Microglia	up
Itga10	0.668421	1.82302	1.80725	1.00872	0.313108	0.999904	Microglia	up
Itgad	0.266749	1.82259	3.12627	0.582992	0.559898	0.999904	Microglia	up
Uhrf1	0.266749	1.82259	3.12627	0.582992	0.559898	0.999904	Microglia	up
Rasl10a	1.85024	1.81754	1.23328	1.47374	0.140551	0.999904	Microglia	up
Eya2	0.42867	1.8143	2.78253	0.652032	0.514381	0.999904	Microglia	up
Rad54b	0.42867	1.8143	2.78253	0.652032	0.514381	0.999904	Microglia	up
Zic4	0.42867	1.8143	2.78253	0.652032	0.514381	0.999904	Microglia	up
Gypc	0.42867	1.8143	2.78253	0.652032	0.514381	0.999904	Microglia	up
Plod2	0.628523	1.80951	1.85641	0.974737	0.329691	0.999904	Microglia	up
Ankrd63	0.538997	1.80849	2.18289	0.828482	0.407397	0.999904	Microglia	up
Cyp11a1	0.915353	1.80758	1.54461	1.17026	0.241898	0.999904	Microglia	up
Zfp521	1.44062	1.80601	1.30805	1.38069	0.167374	0.999904	Microglia	up
Mafk	0.815486	1.80538	1.7258	1.04611	0.29551	0.999904	Microglia	up
Gpr173	1.73132	1.80516	1.18594	1.52214	0.127974	0.999904	Microglia	up
Stpg2	0.937143	1.80321	1.77895	1.01364	0.310755	0.999904	Microglia	up
Syt9	1.17926	1.79766	1.53116	1.17405	0.240375	0.999904	Microglia	up
Pcdhb14	0.73788	1.79151	1.96867	0.910008	0.362818	0.999904	Microglia	up
Srsf12	1.95277	1.79041	1.17064	1.52943	0.126157	0.999904	Microglia	up
Bex4	1.57914	1.79032	1.26397	1.41643	0.156651	0.999904	Microglia	up
Timm29	1.26332	1.7892466355341199	1.3607	1.31495	0.188528	0.999904	Microglia	up
Yod1	3.6454	1.78177	0.891265	1.99914	0.045593	0.999904	Microglia	up
Bean1	1.60075	1.78095	1.26846	1.40403	0.16031	0.999904	Microglia	up
Zfp850	0.865262	1.78018	1.80981	0.983631	0.325297	0.999904	Microglia	up
Cecr2	2.48735	1.77803	0.972656	1.82802	0.0675473	0.999904	Microglia	up
Cpne7	1.71314	1.77717	1.28068	1.38767	0.165237	0.999904	Microglia	up
Hmcn1	1.36205	1.77594	1.60055	1.10958	0.26718	0.999904	Microglia	up
Cryzl2	1.87403	1.77041	1.16798	1.51579	0.129572	0.999904	Microglia	up
Amer1	1.18535	1.76946	1.39948	1.26437	0.206096	0.999904	Microglia	up
Abtb2	1.36389	1.76102	1.35429	1.30033	0.193488	0.999904	Microglia	up
Zfp14	2.01412	1.75278	1.11802	1.56775	0.116939	0.999904	Microglia	up
Ifitm7	0.40436	1.7519	2.46521	0.710648	0.477302	0.999904	Microglia	up
Tle2	1.14193	1.73858	1.53004	1.13629	0.255834	0.999904	Microglia	up
Slc35a4	1.46352	1.7382405800740801	1.36457	1.27384	0.20272	0.999904	Microglia	up
Gm973	0.894681	1.73547	1.88183	0.922223	0.356412	0.999904	Microglia	up
Brf2	0.775458	1.73516	1.76402	0.983642	0.325291	0.999904	Microglia	up
Gtf2h3	1.40724	1.73252	1.35886	1.27498	0.202317	0.999904	Microglia	up
Inppl1	1.75343	1.73154	1.31673	1.31503	0.1885	0.999904	Microglia	up
Ctxn2	0.499683	1.72895	2.43817	0.70912	0.47825	0.999904	Microglia	up
Mrm2	0.742879	1.72469	1.91895	0.898765	0.368778	0.999904	Microglia	up
Cfap69	2.58157	1.71008	1.0227	1.67213	0.0944996	0.999904	Microglia	up
Serpinf2	0.292241	1.70847	3.15487	0.541534	0.588139	0.999904	Microglia	up
Ciita	0.292241	1.70847	3.15487	0.541534	0.588139	0.999904	Microglia	up
Gm36368	0.292241	1.70847	3.15487	0.541534	0.588139	0.999904	Microglia	up
Afm	1.04809	1.70685	1.71211	0.996924	0.318802	0.999904	Microglia	up
Kctd15	0.434594	1.70126	2.40107	0.708543	0.478608	0.999904	Microglia	up
Pde11a	1.24259	1.70018	1.6192	1.05002	0.293711	0.999904	Microglia	up
Slc25a21	0.749103	1.69206	1.97749	0.855657	0.392187	0.999904	Microglia	up
Cytip	0.279093	1.68816	3.15227	0.535537	0.592278	0.999904	Microglia	up
Sfn	0.279093	1.68816	3.15227	0.535537	0.592278	0.999904	Microglia	up
Scarf2	0.279093	1.68816	3.15227	0.535537	0.592278	0.999904	Microglia	up
Gm16181	0.279093	1.68816	3.15227	0.535537	0.592278	0.999904	Microglia	up
Gen1	0.884349	1.68637	1.80984	0.931779	0.351451	0.999904	Microglia	up
Wdr95	0.198133	1.68322	3.15169	0.534068	0.593294	0.999904	Microglia	up
Haus5	0.198133	1.68322	3.15169	0.534068	0.593294	0.999904	Microglia	up
Nat1	0.198133	1.68322	3.15169	0.534068	0.593294	0.999904	Microglia	up
Fxyd2	0.198133	1.68322	3.15169	0.534068	0.593294	0.999904	Microglia	up
Gm10097	0.198133	1.68322	3.15169	0.534068	0.593294	0.999904	Microglia	up
Tbx2	0.198133	1.68322	3.15169	0.534068	0.593294	0.999904	Microglia	up
Gpr65	0.198133	1.68322	3.15169	0.534068	0.593294	0.999904	Microglia	up
Cdc45	0.198133	1.68322	3.15169	0.534068	0.593294	0.999904	Microglia	up
Olfr115	0.198133	1.68322	3.15169	0.534068	0.593294	0.999904	Microglia	up
Gsto2	0.198133	1.68322	3.15169	0.534068	0.593294	0.999904	Microglia	up
Tnni1	0.421447	1.68289	2.4228	0.694608	0.487301	0.999904	Microglia	up
Cbln1	0.421447	1.68289	2.4228	0.694608	0.487301	0.999904	Microglia	up
Cpt1b	0.421447	1.68289	2.4228	0.694608	0.487301	0.999904	Microglia	up
Hepacam2	0.428493	1.68218	2.79861	0.601079	0.547787	0.999904	Microglia	up
Casc1	0.428493	1.68218	2.79861	0.601079	0.547787	0.999904	Microglia	up
Rab11fip1	0.428493	1.68218	2.79861	0.601079	0.547787	0.999904	Microglia	up
Slc26a11	1.151	1.68132	1.46384	1.14857	0.250734	0.999904	Microglia	up
Col4a1	2.00178	1.67939	1.16983	1.43558	0.151123	0.999904	Microglia	up
Dclk3	1.1991	1.67771	1.43228	1.17136	0.241454	0.999904	Microglia	up
Fv1	0.460936	1.67743	2.33673	0.717856	0.472846	0.999904	Microglia	up
