## Supplementary Tables for "Persistent cortical excitatory neuron dysregulation in adult *Chd8* haploinsufficient mice" (part 58 of 66)

### Sheet: Table S7 (continued)
gene	baseMean	log2FoldChange	lfcSE	stat	pvalue	padj	Cell_Type_3	DE
Pim1	2.21921	1.6772	1.13595	1.47647	0.139817	0.999904	Microglia	up
Btbd6	1.70672	1.67631	1.36431	1.22869	0.219189	0.999904	Microglia	up
Slc26a7	0.347533	1.6758	3.0412	0.551032	0.581612	0.999904	Microglia	up
Ttll13	0.347533	1.6758	3.0412	0.551032	0.581612	0.999904	Microglia	up
Zfp599	0.347533	1.6758	3.0412	0.551032	0.581612	0.999904	Microglia	up
Dscc1	0.347533	1.6758	3.0412	0.551032	0.581612	0.999904	Microglia	up
Pcdhgb5	0.347533	1.6758	3.0412	0.551032	0.581612	0.999904	Microglia	up
Aldh3b1	1.29374	1.67545	1.55501	1.07745	0.28128	0.999904	Microglia	up
Psme2b	1.38523	1.674	1.50606	1.11151	0.26635	0.999904	Microglia	up
E130311K13Rik	1.16215	1.6694	1.49491	1.11672	0.264113	0.999904	Microglia	up
Crh	0.587067	1.66804	2.10971	0.79065	0.429148	0.999904	Microglia	up
Dyrk3	0.93688	1.66649	1.57535	1.05785	0.290122	0.999904	Microglia	up
Poll	1.1534	1.66633	1.55693	1.07027	0.2845	0.999904	Microglia	up
Fyb2	1.1844	1.66577	1.47341	1.13056	0.258242	0.999904	Microglia	up
Rpa2	0.772519	1.66478	1.76054	0.945605	0.34435	0.999904	Microglia	up
1700003E16Rik	1.24281	1.65971	1.35711	1.2229678515526201	0.221342	0.999904	Microglia	up
Spag6l	0.503796	1.65574	2.41647	0.68519	0.493224	0.999904	Microglia	up
She	0.334385	1.65477	3.086	0.53622	0.591807	0.999904	Microglia	up
Cfap97d2	0.334385	1.65477	3.086	0.53622	0.591807	0.999904	Microglia	up
Heatr4	0.334385	1.65477	3.086	0.53622	0.591807	0.999904	Microglia	up
Usp27x	0.334385	1.65477	3.086	0.53622	0.591807	0.999904	Microglia	up
Cd74	5.66625	1.65377	2.08381	0.793628	0.427412	0.999904	Microglia	up
Il18rap	0.242069	1.65289	3.14552	0.525476	0.599252	0.999904	Microglia	up
Stk36	0.242069	1.65289	3.14552	0.525476	0.599252	0.999904	Microglia	up
Ptges	0.242069	1.65289	3.14552	0.525476	0.599252	0.999904	Microglia	up
Zfp968	0.242069	1.65289	3.14552	0.525476	0.599252	0.999904	Microglia	up
Slc2a2	0.242069	1.65289	3.14552	0.525476	0.599252	0.999904	Microglia	up
Chek1	0.242069	1.65289	3.14552	0.525476	0.599252	0.999904	Microglia	up
Hmmr	0.242069	1.65289	3.14552	0.525476	0.599252	0.999904	Microglia	up
Fam167a	0.242069	1.65289	3.14552	0.525476	0.599252	0.999904	Microglia	up
Gm20219	0.242069	1.65289	3.14552	0.525476	0.599252	0.999904	Microglia	up
Slc22a8	0.242069	1.65289	3.14552	0.525476	0.599252	0.999904	Microglia	up
Ccdc60	0.486402	1.64777	2.28867	0.719969	0.471544	0.999904	Microglia	up
Aox4	0.161109	1.64776	3.14494	0.523941	0.60032	0.999904	Microglia	up
Rgs16	0.161109	1.64776	3.14494	0.523941	0.60032	0.999904	Microglia	up
Cfap126	0.161109	1.64776	3.14494	0.523941	0.60032	0.999904	Microglia	up
Nes	0.161109	1.64776	3.14494	0.523941	0.60032	0.999904	Microglia	up
Nat8f3	0.161109	1.64776	3.14494	0.523941	0.60032	0.999904	Microglia	up
Cers3	0.161109	1.64776	3.14494	0.523941	0.60032	0.999904	Microglia	up
Impg1	0.161109	1.64776	3.14494	0.523941	0.60032	0.999904	Microglia	up
Trim71	0.161109	1.64776	3.14494	0.523941	0.60032	0.999904	Microglia	up
Fbll1	0.161109	1.64776	3.14494	0.523941	0.60032	0.999904	Microglia	up
Zfp385c	0.161109	1.64776	3.14494	0.523941	0.60032	0.999904	Microglia	up
Rdh12	0.161109	1.64776	3.14494	0.523941	0.60032	0.999904	Microglia	up
Pebp4	0.161109	1.64776	3.14494	0.523941	0.60032	0.999904	Microglia	up
Pcdhb2	0.161109	1.64776	3.14494	0.523941	0.60032	0.999904	Microglia	up
Glod5	0.161109	1.64776	3.14494	0.523941	0.60032	0.999904	Microglia	up
Zfp956	3.54491	1.64753	0.900929	1.8287	0.067445	0.999904	Microglia	up
Etnppl	0.49593	1.64665	2.24575	0.73323	0.463418	0.999904	Microglia	up
Cstad	0.597939	1.64419	2.1483	0.765344	0.444067	0.999904	Microglia	up
Frat1	0.490519	1.64414	2.45295	0.670271	0.502685	0.999904	Microglia	up
Ticam1	1.43328	1.64272	1.32416	1.24058	0.21476	0.999904	Microglia	up
Rrm2	0.394085	1.64263	2.46353	0.66678	0.504913	0.999904	Microglia	up
C2	0.476739	1.64184	2.31545	0.709081	0.478274	0.999904	Microglia	up
Sgo1	0.423912	1.64034	2.3991999612773802	0.683702	0.494163	0.999904	Microglia	up
Dffb	2.5604	1.63552	1.08773	1.50361	0.132682	0.999904	Microglia	up
Colgalt2	1.14334	1.63522	1.51869	1.07673	0.281601	0.999904	Microglia	up
Gins2	0.438846	1.63429	2.3498	0.695501	0.486741	0.999904	Microglia	up
Prcd	0.438846	1.63429	2.3498	0.695501	0.486741	0.999904	Microglia	up
Gm3591	0.438846	1.63429	2.3498	0.695501	0.486741	0.999904	Microglia	up
Irgm1	2.35064	1.63233	1.02558	1.59162	0.111471	0.999904	Microglia	up
Llph	2.35588	1.63216	1.06904	1.52675	0.126823	0.999904	Microglia	up
Papss2	0.310251	1.63189	2.68848	0.606996	0.543854	0.999904	Microglia	up
Exo1	0.147961	1.62622	3.14233	0.517519	0.604794	0.999904	Microglia	up
Dnah14	0.147961	1.62622	3.14233	0.517519	0.604794	0.999904	Microglia	up
1700001O22Rik	0.147961	1.62622	3.14233	0.517519	0.604794	0.999904	Microglia	up
Ccna1	0.147961	1.62622	3.14233	0.517519	0.604794	0.999904	Microglia	up
Gstm6	0.147961	1.62622	3.14233	0.517519	0.604794	0.999904	Microglia	up
Rpe65	0.147961	1.62622	3.14233	0.517519	0.604794	0.999904	Microglia	up
Crygn	0.147961	1.62622	3.14233	0.517519	0.604794	0.999904	Microglia	up
Ccdc8	0.147961	1.62622	3.14233	0.517519	0.604794	0.999904	Microglia	up
Arpin	0.147961	1.62622	3.14233	0.517519	0.604794	0.999904	Microglia	up
Rrad	0.147961	1.62622	3.14233	0.517519	0.604794	0.999904	Microglia	up
Gm17571	0.147961	1.62622	3.14233	0.517519	0.604794	0.999904	Microglia	up
Pkhd1l1	0.147961	1.62622	3.14233	0.517519	0.604794	0.999904	Microglia	up
Cyp4f14	0.147961	1.62622	3.14233	0.517519	0.604794	0.999904	Microglia	up
Apobec2	0.147961	1.62622	3.14233	0.517519	0.604794	0.999904	Microglia	up
Zbtb41	3.0936	1.62176	0.948609	1.70962	0.0873356	0.999904	Microglia	up
Nfatc2ip	1.04846	1.62159	1.45418	1.11512	0.264798	0.999904	Microglia	up
Klhdc9	0.516302	1.62127	2.25361	0.719411	0.471888	0.999904	Microglia	up
Sh3bgrl2	1.62673	1.62124	1.21152	1.33819	0.180834	0.999904	Microglia	up
Ulbp1	0.410764	1.62057	2.42252	0.66896	0.503521	0.999904	Microglia	up
Maob	0.410764	1.62057	2.42252	0.66896	0.503521	0.999904	Microglia	up
Gjb6	1.77535	1.61835	1.16203	1.39269	0.163713	0.999904	Microglia	up
Cgn	0.297361	1.61771	3.1411919954925702	0.514999	0.606554	0.999904	Microglia	up
Mlkl	0.297361	1.61771	3.1411919954925702	0.514999	0.606554	0.999904	Microglia	up
Rasd1	0.297361	1.61771	3.1411919954925702	0.514999	0.606554	0.999904	Microglia	up
Traf4	0.297361	1.61771	3.1411919954925702	0.514999	0.606554	0.999904	Microglia	up
Hist1h2ac	0.297361	1.61771	3.1411919954925702	0.514999	0.606554	0.999904	Microglia	up
Grhl2	0.297361	1.61771	3.1411919954925702	0.514999	0.606554	0.999904	Microglia	up
Dnah11	0.444214	1.61469	2.54269	0.635029	0.525409	0.999904	Microglia	up
Kifc5b	1.43479	1.61316	1.246	1.29467	0.195435	0.999904	Microglia	up
Med12	1.77296	1.60997	1.19004	1.35287	0.17609774863167801	0.999904	Microglia	up
Ltbp3	2.02153	1.60846	1.13216	1.4207	0.155405	0.999904	Microglia	up
Ifi209	0.540355	1.60709	2.17302	0.739566	0.459563	0.999904	Microglia	up
St8sia2	0.390658	1.60673	2.68485	0.598443	0.549545	0.999904	Microglia	up
Aldh1a1	2.17377	1.60631	1.03667	1.5495	0.121262	0.999904	Microglia	up
Wnt2	1.04017	1.60462	1.60022	1.00275	0.315982	0.999904	Microglia	up
Zfp12	2.05517	1.60353	1.10879	1.44619	0.148123	0.999904	Microglia	up
Cdhr4	0.679481	1.60291	1.85955	0.861988	0.388694	0.999904	Microglia	up
Nt5dc2	0.543228	1.60183	1.95156	0.820796	0.411763	0.999904	Microglia	up
Neil3	0.878074	1.59926	1.94957	0.820318	0.412035	0.999904	Microglia	up
Phf11b	0.561429	1.59706	2.2995	0.694527	0.487352	0.999904	Microglia	up
Sfrp1	0.620762	1.59699	1.99091	0.802139	0.422473	0.999904	Microglia	up
Htr4	1.86771	1.59643	1.34324	1.18848	0.234643	0.999904	Microglia	up
Cep76	0.618073	1.59609	1.90219	0.83908	0.401425	0.999904	Microglia	up
Angptl7	0.637238	1.59163	2.03571	0.781854	0.4343	0.999904	Microglia	up
Cfap65	0.741185	1.58921	1.82586	0.870393	0.384086	0.999904	Microglia	up
Gm2237	3.7884	1.58893	0.841601	1.88798	0.0590287	0.999904	Microglia	up
Ttc33	3.01048	1.58497	0.968668	1.63624	0.10179	0.999904	Microglia	up
Wdr90	1.66435	1.58439	1.31527	1.20462	0.228351	0.999904	Microglia	up
Zbtb7b	0.7092	1.58379	1.82366	0.868469	0.385137	0.999904	Microglia	up
Saal1	0.776107	1.5778	1.89758	0.83148	0.405702	0.999904	Microglia	up
Nkx6-2	0.605755	1.57756	2.09501	0.753006	0.451446	0.999904	Microglia	up
Rhbdf2	2.10133	1.57481	1.12988	1.39378	0.163384	0.999904	Microglia	up
Pde9a	1.02094	1.57007	1.51971	1.03314	0.301541	0.999904	Microglia	up
Cfap206	0.59852	1.56995	1.88975	0.830771	0.406103	0.999904	Microglia	up
Uaca	0.883822	1.56969	1.78471	0.879521	0.379119	0.999904	Microglia	up
Cfap299	0.71999	1.56953	1.82338	0.860777	0.389361	0.999904	Microglia	up
Tmem18	1.53872	1.56716	1.26744	1.23648	0.21628	0.999904	Microglia	up
Slitrk2	1.32105	1.56694	1.38401	1.13218	0.257559	0.999904	Microglia	up
Tmem91	1.87836	1.56308	1.20208	1.30031	0.193494	0.999904	Microglia	up
Chek2	3.14379	1.55423	0.914313	1.69989	0.089151	0.999904	Microglia	up
Rimklb	2.57738	1.55202	1.00476	1.54466	0.122429	0.999904	Microglia	up
Erbb3	0.615376	1.54901	1.93955	0.798642	0.424498	0.999904	Microglia	up
Nudt11	0.750537	1.54882	1.72969	0.895429	0.370558	0.999904	Microglia	up
Ankzf1	2.48041	1.5458	1.0174	1.51935	0.128674	0.999904	Microglia	up
C1ql1	0.481167	1.54345	2.45901	0.627669	0.530221	0.999904	Microglia	up
Apex1	1.27442	1.54282	1.42215	1.08485	0.277987	0.999904	Microglia	up
Rara	0.935586	1.54072	1.74051	0.885209	0.376044	0.999904	Microglia	up
Zfp788	2.94538	1.53985	0.942671	1.6335	0.102364	0.999904	Microglia	up
Cgnl1	0.877897	1.53922	1.96017	0.785248	0.432308	0.999904	Microglia	up
Fdxacb1	0.47369	1.53892	2.32145	0.662912	0.507387	0.999904	Microglia	up
Ccdc13	0.963959	1.53873	1.71116	0.899229	0.36853	0.999904	Microglia	up
Lrtm2	1.27811	1.53712	1.36362	1.12724	0.259643	0.999904	Microglia	up
Mad2l2	1.37962	1.53673	1.60374	0.958216	0.337954	0.999904	Microglia	up
Catsperz	0.401252	1.53488	2.61458	0.587047	0.557172	0.999904	Microglia	up
Rgs1	1.19428	1.5338	1.6567	0.925814	0.354543	0.999904	Microglia	up
Cryz	0.678335	1.53219	1.99835	0.766727	0.443244	0.999904	Microglia	up
Fbln1	0.385346	1.53085	2.69187	0.568692	0.569565	0.999904	Microglia	up
Crhbp	0.542306	1.52998	2.17483	0.703496	0.481747	0.999904	Microglia	up
Dxo	1.15084	1.52993	1.39361	1.09782	0.272281	0.999904	Microglia	up
Phkg1	2.01035	1.52934	1.17294	1.30385	0.192284	0.999904	Microglia	up
Banf1	2.30146	1.51966	1.04088	1.45998	0.144295	0.999904	Microglia	up
Rrp36	2.86574	1.51354	0.93764	1.6142	0.106484	0.999904	Microglia	up
Bbs10	1.30157	1.51216	1.53293	0.986454	0.32391	0.999904	Microglia	up
Myt1	1.28276	1.5115	1.39129	1.0864	0.277301	0.999904	Microglia	up
Ptpn22	1.25159	1.5082	1.36855	1.10204	0.270444	0.999904	Microglia	up
Pdzd11	2.45834	1.50785	1.13201	1.33201	0.182857	0.999904	Microglia	up
Abcb8	1.33798	1.50509	1.31345	1.14591	0.251833	0.999904	Microglia	up
Acot11	1.10382	1.50308	1.56468	0.960628	0.336739	0.999904	Microglia	up
Cenpk	0.823144	1.50307	1.96522	0.764835	0.44437	0.999904	Microglia	up
Sspn	1.13791	1.5024773425903999	1.57484	0.954051	0.340058	0.999904	Microglia	up
Suv39h2	0.455789	1.49995	2.49138	0.602055	0.547138	0.999904	Microglia	up
Zfp511	1.78639	1.4991	1.23841	1.2105	0.226089	0.999904	Microglia	up
Kif15	1.53933	1.49643	1.45059	1.0316	0.30226	0.999904	Microglia	up
Col6a3	2.01731	1.49593	1.22816	1.21803	0.223211	0.999904	Microglia	up
Ttf2	1.79559	1.49576	1.14853	1.30233	0.192804	0.999904	Microglia	up
Nat8f1	1.04969	1.49422	1.48712	1.00477	0.315006	0.999904	Microglia	up
Tax1bp3	0.429209	1.49124	2.54908	0.585012	0.55854	0.999904	Microglia	up
Neil1	0.887511	1.48958	1.67986	0.886729	0.375225	0.999904	Microglia	up
4930590J08Rik	0.870851	1.48809	1.7694674512103299	0.840983	0.400358	0.999904	Microglia	up
Gkn3	0.166405	1.48665	3.14082	0.473332	0.635977	0.999904	Microglia	up
BC030500	0.166405	1.48665	3.14082	0.473332	0.635977	0.999904	Microglia	up
Cish	0.166405	1.48665	3.14082	0.473332	0.635977	0.999904	Microglia	up
Higd1b	0.166405	1.48665	3.14082	0.473332	0.635977	0.999904	Microglia	up
Dleu7	0.166405	1.48665	3.14082	0.473332	0.635977	0.999904	Microglia	up
Adgrf4	0.166405	1.48665	3.14082	0.473332	0.635977	0.999904	Microglia	up
Nudt22	0.166405	1.48665	3.14082	0.473332	0.635977	0.999904	Microglia	up
Rdh13	1.33698	1.48589	1.43826	1.03312	0.301548	0.999904	Microglia	up
Gm14403	0.318422	1.48432	2.86347	0.518364	0.604204	0.999904	Microglia	up
Med18	0.318422	1.48432	2.86347	0.518364	0.604204	0.999904	Microglia	up
Gm10130	1.30956	1.48402	1.38694	1.06999	0.284623	0.999904	Microglia	up
Gpr153	0.796296	1.48324	1.68867	0.878345	0.379756	0.999904	Microglia	up
Bcl6	3.87962	1.47963	0.815449	1.8145	0.0696015	0.999904	Microglia	up
Serpine3	0.52061	1.47899	2.3336	0.633781	0.526223	0.999904	Microglia	up
Lrrc73	1.47132	1.47481	1.27545	1.1563	0.247557	0.999904	Microglia	up
Scd3	0.379126	1.47306	2.72813	0.539954	0.589229	0.999904	Microglia	up
Cox20	2.78842	1.47263	0.970474	1.51743	0.129158	0.999904	Microglia	up
Tmem116	1.13653	1.47235	1.53299	0.960439	0.336834	0.999904	Microglia	up
Spr	2.06486	1.47187	1.18684	1.24016	0.214915	0.999904	Microglia	up
Fosl2	2.38017	1.46881	1.06534	1.37873	0.167979	0.999904	Microglia	up
Cand2	0.986138	1.46696	1.70008	0.862876	0.388206	0.999904	Microglia	up
Twsg1	1.2716	1.46658	1.36309	1.07592	0.281963	0.999904	Microglia	up
Taf1a	3.0229082096213298	1.46574	0.955341	1.53425	0.124967	0.999904	Microglia	up
Scara3	0.962382	1.46168	1.50938	0.968398	0.332846	0.999904	Microglia	up
Noxred1	1.29272	1.46089	1.53437	0.952106	0.341043	0.999904	Microglia	up
1700001C19Rik	1.71728	1.45973	1.23018	1.1866	0.235385	0.999904	Microglia	up
Mettl18	0.43505	1.45403	2.55815	0.568392	0.569769	0.999904	Microglia	up
Gm13199	0.365979	1.45077	2.76006	0.525632	0.599144	0.999904	Microglia	up
Kctd7	0.558245	1.45041	2.02315	0.716904	0.473434	0.999904	Microglia	up
Pax5	1.45136	1.44857	3.11599	0.464884	0.642015	0.999904	Microglia	up
Fgf9	2.114	1.44803	1.14876	1.26051	0.207486	0.999904	Microglia	up
Lsm2	1.16494	1.44648	1.39603	1.03614	0.300137	0.999904	Microglia	up
Gm17268	1.43725	1.4448	3.08022	0.469057	0.639029	0.999904	Microglia	up
Dhrs13	0.553326	1.44336	2.18408	0.660856	0.508704	0.999904	Microglia	up
Il5ra	0.725678	1.44002	2.44135	0.589844	0.555295	0.999904	Microglia	up
Spib	0.725678	1.44002	2.44135	0.589844	0.555295	0.999904	Microglia	up
Ikzf3	1.20946	1.43943	3.11904	0.461498	0.644442	0.999904	Microglia	up
Lilra5	0.764373	1.43916	1.82448	0.788806	0.430225	0.999904	Microglia	up
Ccl3	0.554956	1.43627	2.72408	0.52725	0.59802	0.999904	Microglia	up
Mpzl1	3.03847	1.43492	0.943477	1.52089	0.128289	0.999904	Microglia	up
1600014C10Rik	3.98353	1.43339	0.796398	1.79984	0.0718858	0.999904	Microglia	up
Aurka	0.354188	1.43291	2.77633	0.516117	0.605772	0.999904	Microglia	up
Mki67	0.354188	1.43291	2.77633	0.516117	0.605772	0.999904	Microglia	up
Pdgfd	0.354188	1.43291	2.77633	0.516117	0.605772	0.999904	Microglia	up
Itprid1	0.560171	1.43132	2.34933	0.609245	0.542362	0.999904	Microglia	up
Vgll3	0.273227	1.43119	3.06955	0.466253	0.641035	0.999904	Microglia	up
Dupd1	0.602059	1.42467	2.21931	0.641943	0.52091	0.999904	Microglia	up
Cenpq	0.898164	1.42183	1.63032	0.872117	0.383145	0.999904	Microglia	up
Lrrc19	1.50394	1.42151	1.21011	1.1747	0.240114	0.999904	Microglia	up
Yif1a	1.0242	1.41798	1.48702	0.953573	0.3403	0.999904	Microglia	up
Adam12	1.51106	1.4165	1.36323	1.03908	0.298769	0.999904	Microglia	up
D830030K20Rik	1.22031	1.41497	1.47693	0.958048	0.338039	0.999904	Microglia	up
Zfp709	0.87708	1.41378	1.66798	0.847603	0.396659	0.999904	Microglia	up
Rapgef3	1.21363	1.41236	1.42089	0.993996	0.320225	0.999904	Microglia	up
Cbs	0.492134	1.41193	2.45849	0.574306	0.565761	0.999904	Microglia	up
Atp8b5	0.346353	1.41093	2.56513	0.55004	0.582292	0.999904	Microglia	up
Ssh3	1.01433	1.40871	1.89256	0.744338	0.456672	0.999904	Microglia	up
Ankrd37	0.515379	1.40842	2.43236	0.579034	0.562566	0.999904	Microglia	up
Adora2b	0.555044	1.40763	2.32417	0.605648	0.544748	0.999904	Microglia	up
Cdc23	6.2882	1.4052	0.629214	2.23326	0.0255321	0.999904	Microglia	up
Galnt4	0.953713	1.40316	1.62207	0.86504285727599906	0.387015	0.999904	Microglia	up
Cyp2j9	1.17699	1.40224	1.46367	0.95803186809321506	0.338047	0.999904	Microglia	up
Spa17	0.843313	1.40171	1.777	0.788807	0.430225	0.999904	Microglia	up
Pcsk6	0.722993	1.40049	1.90984	0.733305	0.463372	0.999904	Microglia	up
Pwp2	1.34411	1.39929	1.34656	1.03916	0.298729	0.999904	Microglia	up
Fgfrl1	0.738177	1.39621	1.81803	0.767977	0.442501	0.999904	Microglia	up
Gm21954	0.612952	1.39541	1.96288	0.710903	0.477144	0.999904	Microglia	up
E2f5	2.22997	1.39512	1.15717	1.20563	0.227961	0.999904	Microglia	up
Slc1a6	0.823937	1.3946	1.81177	0.769743	0.441452	0.999904	Microglia	up
Ddx19a	3.00166	1.39274	0.868934	1.60281	0.108977	0.999904	Microglia	up
Nr2f6	2.55727	1.39045	0.9912	1.4028	0.160678	0.999904	Microglia	up
Cct6b	0.40948	1.39004	2.6221	0.530125	0.596025	0.999904	Microglia	up
Magee2	0.40948	1.39004	2.6221	0.530125	0.596025	0.999904	Microglia	up
Gdf11	0.776029	1.3867	1.75201	0.79149	0.428658	0.999904	Microglia	up
Ccdc181	2.16565	1.3832	1.05855	1.30669	0.191318	0.999904	Microglia	up
Prss35	0.789879	1.3831	1.8504	0.747463	0.454784	0.999904	Microglia	up
Sorbs3	0.560703	1.38223	2.32816	0.593699	0.552714	0.999904	Microglia	up
Tysnd1	0.83821	1.38172	1.68165	0.821646	0.411279	0.999904	Microglia	up
Wdr53	3.05001	1.38007	0.899745	1.53385	0.125067	0.999904	Microglia	up
Rnf182	1.41912	1.37909	1.36254	1.01215	0.311469	0.999904	Microglia	up
Mrpl17	2.62873	1.3784	1.04818	1.31503	0.188499	0.999904	Microglia	up
Elp6	1.58267	1.3745	1.21848	1.12804	0.259303	0.999904	Microglia	up
Gm10406	0.528269	1.37424	2.11919	0.648476	0.516677	0.999904	Microglia	up
Fbxl13	0.483785	1.37306	2.88761	0.475501	0.63443	0.999904	Microglia	up
Ldhc	0.483785	1.37306	2.88761	0.475501	0.63443	0.999904	Microglia	up
Pou3f4	0.483785	1.37306	2.88761	0.475501	0.63443	0.999904	Microglia	up
Ebp	1.81318	1.37142	1.16818	1.17398	0.240402	0.999904	Microglia	up
Msr1	0.884687	1.37098	1.61561	0.848582	0.396114	0.999904	Microglia	up
Psme2	2.99753	1.37054	0.981316	1.39663	0.162524	0.999904	Microglia	up
Gbp3	0.417962	1.36804	2.62061	0.522029	0.60165	0.999904	Microglia	up
Agbl5	2.04407	1.36745	1.22233	1.11872	0.263258	0.999904	Microglia	up
Xrcc6	5.64888	1.36545	0.699456	1.95216	0.0509191	0.999904	Microglia	up
Lpar5	0.994066	1.36198	1.62541	0.837934	0.402068	0.999904	Microglia	up
Diaph3	2.46349	1.35977	1.11217	1.22262	0.221472	0.999904	Microglia	up
Vmn2r84	0.765314	1.35706	1.87587	0.723426	0.469418	0.999904	Microglia	up
Tead2	0.303462	1.35388	2.93189	0.461779	0.64424	0.999904	Microglia	up
Podxl	0.636543	1.35214	2.16851	0.623535	0.532933	0.999904	Microglia	up
Ier3	0.717452	1.35043	1.87777	0.719168	0.472038	0.999904	Microglia	up
Wdr27	0.639782	1.34844	2.28789	0.589385	0.555603	0.999904	Microglia	up
Mgst1	0.447788	1.34779	2.51996	0.534848	0.592755	0.999904	Microglia	up
Acot1	0.447788	1.34779	2.51996	0.534848	0.592755	0.999904	Microglia	up
Zfp689	0.493056	1.34604	2.14419	0.627761	0.530161	0.999904	Microglia	up
Susd1	3.4211	1.34488	0.857679	1.56804	0.116871	0.999904	Microglia	up
Pcolce2	2.04839	1.34421	1.17874	1.14038	0.254129	0.999904	Microglia	up
Axl	0.819765	1.34348	1.7105	0.78543	0.432202	0.999904	Microglia	up
Ttll9	0.110937	1.34169	3.1437	0.426788	0.669534	0.999904	Microglia	up
Slc2a10	0.110937	1.34169	3.1437	0.426788	0.669534	0.999904	Microglia	up
Sycp1	0.110937	1.34169	3.1437	0.426788	0.669534	0.999904	Microglia	up
Aass	0.110937	1.34169	3.1437	0.426788	0.669534	0.999904	Microglia	up
Zfp551	0.110937	1.34169	3.1437	0.426788	0.669534	0.999904	Microglia	up
Zfp109	0.110937	1.34169	3.1437	0.426788	0.669534	0.999904	Microglia	up
Mia	0.110937	1.34169	3.1437	0.426788	0.669534	0.999904	Microglia	up
Stk33	0.110937	1.34169	3.1437	0.426788	0.669534	0.999904	Microglia	up
Syce1	0.110937	1.34169	3.1437	0.426788	0.669534	0.999904	Microglia	up
Ttk	0.110937	1.34169	3.1437	0.426788	0.669534	0.999904	Microglia	up
Moxd1	0.110937	1.34169	3.1437	0.426788	0.669534	0.999904	Microglia	up
Hmga2	0.110937	1.34169	3.1437	0.426788	0.669534	0.999904	Microglia	up
Gpx3	0.110937	1.34169	3.1437	0.426788	0.669534	0.999904	Microglia	up
Myocd	0.110937	1.34169	3.1437	0.426788	0.669534	0.999904	Microglia	up
Abca8a	0.110937	1.34169	3.1437	0.426788	0.669534	0.999904	Microglia	up
Pnoc	0.110937	1.34169	3.1437	0.426788	0.669534	0.999904	Microglia	up
Npm2	0.110937	1.34169	3.1437	0.426788	0.669534	0.999904	Microglia	up
Zic3	0.110937	1.34169	3.1437	0.426788	0.669534	0.999904	Microglia	up
Parva	2.46305	1.34141	1.05333	1.27349	0.202843	0.999904	Microglia	up
Jag1	0.29278	1.3413	2.99083	0.448471	0.653814	0.999904	Microglia	up
Gm21885	0.262953	1.33925	3.09213	0.433116	0.66493	0.999904	Microglia	up
Nod1	1.57551	1.33913	1.24606	1.0747	0.28251	0.999904	Microglia	up
Kctd10	0.530081	1.33822	2.08857	0.640736	0.521694	0.999904	Microglia	up
Klrd1	0.746403	1.33773	2.41694	0.553481	0.579934	0.999904	Microglia	up
Il20rb	0.655097	1.33768	1.96059	0.682285	0.495059	0.999904	Microglia	up
Tpm2	0.508156	1.33652	2.44954	0.54562	0.585327	0.999904	Microglia	up
Tmem150b	1.30757	1.33506	1.3896	0.960755	0.336675	0.999904	Microglia	up
Thbs2	0.783687	1.33493	2.09189	0.638145	0.52338	0.999904	Microglia	up
Mettl21c	0.184985	1.33291	3.13965	0.424542	0.671171	0.999904	Microglia	up
Ccdc183	0.184985	1.33291	3.13965	0.424542	0.671171	0.999904	Microglia	up
Gm12689	0.184985	1.33291	3.13965	0.424542	0.671171	0.999904	Microglia	up
Msantd1	0.184985	1.33291	3.13965	0.424542	0.671171	0.999904	Microglia	up
Gucy1b2	0.184985	1.33291	3.13965	0.424542	0.671171	0.999904	Microglia	up
Commd5	0.184985	1.33291	3.13965	0.424542	0.671171	0.999904	Microglia	up
Cabp4	0.184985	1.33291	3.13965	0.424542	0.671171	0.999904	Microglia	up
Gpr152	0.184985	1.33291	3.13965	0.424542	0.671171	0.999904	Microglia	up
Myl9	0.26008	1.33238	3.1065	0.428901	0.667995	0.999904	Microglia	up
Smpdl3a	1.50842	1.3315	1.2514	1.06401	0.287325	0.999904	Microglia	up
Crtc2	2.15758	1.33125	1.1111	1.19814	0.230863	0.999904	Microglia	up
Tmem52	0.290315	1.33116	2.9792	0.446817	0.655007	0.999904	Microglia	up
Mfsd3	0.599047	1.33094	2.26552	0.587477	0.556884	0.999904	Microglia	up
Gstt1	0.441922	1.33094	2.22145	0.599131	0.549086	0.999904	Microglia	up
Ppara	0.441922	1.33094	2.22145	0.599131	0.549086	0.999904	Microglia	up
Gpr35	0.249806	1.32917	3.13782	0.423597	0.67186	0.999904	Microglia	up
Amd2	0.249806	1.32917	3.13782	0.423597	0.67186	0.999904	Microglia	up
Mrpl10	2.69485	1.32695	0.98237	1.35076	0.176771	0.999904	Microglia	up
Plekhg1	1.98292	1.3269	1.20328	1.10274	0.270142	0.999904	Microglia	up
Enpp4	1.10977	1.32678	1.47361	0.900364	0.367927	0.999904	Microglia	up
Chml	1.28209	1.32441	1.38916	0.953392	0.340392	0.999904	Microglia	up
Wdr31	0.727186	1.32431	1.85485	0.713969	0.475246	0.999904	Microglia	up
Il12rb2	0.733065	1.32293	1.84853	0.715663	0.4742	0.999904	Microglia	up
Cacna2d4	0.313125	1.32158	2.88163	0.458623	0.646505	0.999904	Microglia	up
Mob3b	3.65347	1.32109	0.857617	1.54042	0.123457	0.999904	Microglia	up
Sbk1	1.63057	1.32001	1.21907	1.0828	0.278898	0.999904	Microglia	up
Amotl2	0.77664	1.31972	1.767	0.746873	0.455141	0.999904	Microglia	up
Socs3	0.44912	1.31916	2.1667	0.608835	0.542634	0.999904	Microglia	up
Mlx	1.31785	1.31751	1.39319	0.945677	0.344313	0.999904	Microglia	up
Trim59	0.846541	1.31742	1.633	0.806749	0.419811	0.999904	Microglia	up
Lamc2	1.71772	1.31656	1.13127	1.16378	0.244511	0.999904	Microglia	up
Mettl27	0.711423	1.31539	2.11281	0.622579	0.533561	0.999904	Microglia	up
B3galt4	0.479355	1.31502	2.14537	0.612958	0.539904	0.999904	Microglia	up
Zfp971	0.561239	1.3124	1.98188	0.662201	0.507843	0.999904	Microglia	up
Zic1	0.504512	1.31217	2.24875	0.583511	0.55955	0.999904	Microglia	up
Kif18a	0.452605	1.31216	2.18221	0.6013	0.54764	0.999904	Microglia	up
Mcf2	0.452605	1.31216	2.18221	0.6013	0.54764	0.999904	Microglia	up
Oprk1	0.297104	1.31216	2.94191	0.446024	0.65558	0.999904	Microglia	up
Ldhd	0.297104	1.31216	2.94191	0.446024	0.65558	0.999904	Microglia	up
Commd9	1.37005	1.31123	1.3867	0.945577	0.344364	0.999904	Microglia	up
Foxo6	0.442331	1.30803	2.19271	0.596536	0.55081722166565406	0.999904	Microglia	up
Mfap2	0.442331	1.30803	2.19271	0.596536	0.55081722166565406	0.999904	Microglia	up
Gtf2e1	3.46524	1.30643	0.840978	1.55347	0.120311	0.999904	Microglia	up
Igsf11	2.71789	1.30543	1.0052	1.29868	0.194053	0.999904	Microglia	up
Pdpn	0.469693	1.30337	2.46535	0.528674	0.597032	0.999904	Microglia	up
Cmtm5	2.54697	1.30308	1.00772	1.2931	0.195978	0.999904	Microglia	up
Cfp	1.99995	1.3014	1.25771	1.03473	0.300793	0.999904	Microglia	up
Ap1s3	0.600838	1.301	2.28357	0.569723	0.568865	0.999904	Microglia	up
Pus3	3.22217	1.30088	0.893472	1.45598	0.145399	0.999904	Microglia	up
Ptpn13	1.58081	1.30006	1.43717	0.9046	0.365678	0.999904	Microglia	up
Tnfrsf25	1.08923	1.2978	1.56467	0.829443	0.406854	0.999904	Microglia	up
Fgf2	1.10816	1.2974	1.64038	0.790914	0.428994	0.999904	Microglia	up
Ccdc97	2.36321	1.29383	0.999604	1.29435	0.195546	0.999904	Microglia	up
Lca5	1.0502	1.29004	1.45991	0.883641	0.37689	0.999904	Microglia	up
Tm4sf1	0.749594	1.28935	1.96119	0.657435	0.510901	0.999904	Microglia	up
Nudt12	1.25919	1.28726	1.44796	0.889016	0.373995	0.999904	Microglia	up
Ankrd9	1.00496	1.28692	1.51457	0.84969	0.395497	0.999904	Microglia	up
Wnt5a	0.810229	1.28483	1.81003	0.709837	0.477805	0.999904	Microglia	up
Pou3f1	1.95859	1.28223	1.08795	1.17858	0.238564	0.999904	Microglia	up
Thoc3	1.33781	1.27981	1.34046	0.954753	0.339703	0.999904	Microglia	up
Gm11639	0.559802	1.27911	2.71794	0.470617	0.637914	0.999904	Microglia	up
Zkscan4	0.60488	1.27861	2.03577	0.628073	0.529956	0.999904	Microglia	up
Tac2	0.823718	1.27735	1.81436	0.704024	0.481418	0.999904	Microglia	up
Zfp595	2.05252	1.27638	1.06035	1.20373	0.228692	0.999904	Microglia	up
Il17rb	0.672114	1.27606	2.20072	0.579837	0.562025	0.999904	Microglia	up
Cyb5rl	0.645434	1.27526	1.98296	0.643108	0.520154	0.999904	Microglia	up
Gm3667	1.02023	1.27426	1.47365	0.864699	0.387204	0.999904	Microglia	up
Hhip	0.798484	1.27373	1.82892	0.696439	0.486154	0.999904	Microglia	up
Stard4	0.937935	1.27206	1.53275	0.829922	0.406583	0.999904	Microglia	up
Crtap	0.685582	1.27156	1.72266	0.738138	0.460431	0.999904	Microglia	up
Gpt	0.296182	1.27154	2.96462	0.428905	0.667993	0.999904	Microglia	up
Gpr1	0.316921	1.26925	3.12255	0.40648	0.68439	0.999904	Microglia	up
Colq	0.316921	1.26925	3.12255	0.40648	0.68439	0.999904	Microglia	up
Brca1	0.661647	1.26752	2.20654	0.574438	0.565671	0.999904	Microglia	up
Tefm	1.27941	1.2665	1.46588	0.863988	0.387594	0.999904	Microglia	up
Ttpal	5.68675	1.26649	0.668479	1.89458	0.0581484	0.999904	Microglia	up
Raet1e	2.08731	1.26576	1.06332	1.19038	0.233896	0.999904	Microglia	up
Slc38a3	0.877087	1.26326	1.55776	0.810948	0.417396	0.999904	Microglia	up
Zfp870	0.732226	1.26007	1.75459	0.718157	0.47266	0.999904	Microglia	up
Setd1a	5.21623	1.25911	0.664699	1.89425	0.0581916	0.999904	Microglia	up
Zfp119a	0.76925	1.25887	1.72239	0.730884	0.46485	0.999904	Microglia	up
Nop16	0.524215	1.25875	2.05442	0.612703	0.540073	0.999904	Microglia	up
Polr3d	2.25776	1.25656	1.0138	1.23945	0.215181	0.999904	Microglia	up
Psmc3ip	0.509566	1.25626	2.37526	0.528892	0.59688055641623206	0.999904	Microglia	up
Aldh16a1	2.54414	1.25515	0.941626	1.33296	0.182546	0.999904	Microglia	up
Igfbpl1	0.323399	1.25216	2.87909	0.434913	0.663626	0.999904	Microglia	up
Spred3	1.38888	1.25118	1.33754	0.935437	0.349563	0.999904	Microglia	up
Fgfbp3	0.854427	1.25032	1.59565	0.783583	0.433285	0.999904	Microglia	up
Ddx20	0.839493	1.25008	1.67373	0.746879	0.455137	0.999904	Microglia	up
Arhgef19	0.529376	1.25001	2.39852	0.521159	0.602256	0.999904	Microglia	up
Kcnj13	1.37476	1.24822	1.37526	0.907624	0.364077	0.999904	Microglia	up
Fbxl8	0.348891	1.24747	2.81708	0.442824	0.657893	0.999904	Microglia	up
Eid3	0.348891	1.24747	2.81708	0.442824	0.657893	0.999904	Microglia	up
Phlda1	1.3487	1.24642	1.3944	0.893872	0.37139	0.999904	Microglia	up
Kbtbd11	3.36002	1.24626	0.856379	1.45526	0.145596	0.999904	Microglia	up
Setmar	0.451262	1.24565	2.55633	0.48728046386164803	0.62606	0.999904	Microglia	up
Ogfod2	1.30213	1.24488	1.37215	0.907246	0.364277	0.999904	Microglia	up
4933424G06Rik	0.21128	1.24476	3.13296	0.397312	0.691138	0.999904	Microglia	up
Abca12	0.21128	1.24476	3.13296	0.397312	0.691138	0.999904	Microglia	up
Prrg4	0.21128	1.24476	3.13296	0.397312	0.691138	0.999904	Microglia	up
Avp	0.21128	1.24476	3.13296	0.397312	0.691138	0.999904	Microglia	up
Klhdc7a	0.21128	1.24476	3.13296	0.397312	0.691138	0.999904	Microglia	up
Cyp2t4	0.21128	1.24476	3.13296	0.397312	0.691138	0.999904	Microglia	up
Xrra1	0.21128	1.24476	3.13296	0.397312	0.691138	0.999904	Microglia	up
Eme1	0.21128	1.24476	3.13296	0.397312	0.691138	0.999904	Microglia	up
Thsd4	2.06716	1.24378	1.06364	1.16936	0.242257	0.999904	Microglia	up
Cd1d1	0.445582	1.24297	2.53011	0.491274	0.623233	0.999904	Microglia	up
Riiad1	0.864701	1.23911	1.5919	0.778384	0.436343	0.999904	Microglia	up
Zfp524	0.855297	1.23811	1.73791	0.71241	0.476211	0.999904	Microglia	up
Ttc32	0.621475	1.23742	2.10715	0.587249	0.557036	0.999904	Microglia	up
Ankub1	0.379976	1.23696	2.71326	0.455894	0.648466	0.999904	Microglia	up
Syt6	2.90364	1.2361	0.926668	1.33392	0.182231	0.999904	Microglia	up
Pnkp	3.94914	1.22584	0.835139	1.46782	0.142152	0.999904	Microglia	up
Chid1	2.99034	1.22458	0.895153	1.36802	0.171307	0.999904	Microglia	up
Pcp2	0.373201	1.22456	3.13176	0.391013	0.695788	0.999904	Microglia	up
Timeless	0.373201	1.22456	3.13176	0.391013	0.695788	0.999904	Microglia	up
Foxj1	0.373201	1.22456	3.13176	0.391013	0.695788	0.999904	Microglia	up
Ehf	0.373201	1.22456	3.13176	0.391013	0.695788	0.999904	Microglia	up
Pclaf	0.669676	1.22403	1.92646	0.635375	0.525184	0.999904	Microglia	up
Tmem126b	1.50106	1.22221	1.34808	0.906625	0.364605	0.999904	Microglia	up
Pik3ip1	2.3459	1.221	1.05527	1.15705	0.247253	0.999904	Microglia	up
Tamm41	1.4331	1.22099	1.26589	0.964528	0.334781	0.999904	Microglia	up
Olfml1	0.689998	1.2185	1.98825	0.612851	0.539975	0.999904	Microglia	up
Ccdc177	1.32748	1.21788	1.39732	0.871583	0.383436	0.999904	Microglia	up
Cd274	0.615016	1.21771	2.1844	0.557457	0.577215	0.999904	Microglia	up
Uap1l1	0.388934	1.2173	2.67801	0.454553	0.649431	0.999904	Microglia	up
Oxsm	0.388934	1.2173	2.67801	0.454553	0.649431	0.999904	Microglia	up
Xrcc2	0.773332	1.21716	1.82001	0.668765	0.503645	0.999904	Microglia	up
Hist1h4d	0.51963	1.2153	2.40602	0.505105	0.613485	0.999904	Microglia	up
Fam110a	1.15472	1.21442	1.45483	0.834755	0.403856	0.999904	Microglia	up
Enpp1	1.06468	1.21416	1.82658	0.664716	0.506232	0.999904	Microglia	up
Fgf1	2.13222	1.2111	1.0461	1.15772	0.246977	0.999904	Microglia	up
Skap1	0.404183	1.21037	2.66055	0.454931	0.649159	0.999904	Microglia	up
Klf15	1.34148	1.20982	1.31298	0.921433	0.356824	0.999904	Microglia	up
Fuz	2.31256	1.20955	1.06986	1.13056	0.258239	0.999904	Microglia	up
Zfp248	1.46584	1.20931	1.30095	0.929561	0.352598	0.999904	Microglia	up
Pkp2	1.56059	1.20827	1.37047	0.881647	0.377968	0.999904	Microglia	up
Slc9a3r2	0.819779	1.20761	1.84873	0.653211	0.513621	0.999904	Microglia	up
Twnk	1.16306	1.20723	1.47217	0.820037	0.412195	0.999904	Microglia	up
Atp10a	1.85658	1.20683	1.15439	1.04543	0.295823	0.999904	Microglia	up
Tst	1.95527	1.20661	1.19197	1.01229	0.311401	0.999904	Microglia	up
Hyou1	1.53545	1.20222	1.25442	0.958392	0.337865	0.999904	Microglia	up
Hectd2	7.79554	1.20211	0.564886	2.12805	0.0333326	0.999904	Microglia	up
Bcl2l12	1.04623	1.20027	1.62129	0.740316	0.459108	0.999904	Microglia	up
Utp18	3.17686	1.19989	0.935999	1.28194	0.199864	0.999904	Microglia	up
Nat9	1.55995	1.19917	1.23415	0.971656	0.331222	0.999904	Microglia	up
Psen2	1.64411	1.19869	1.18953	1.0077	0.313599	0.999904	Microglia	up
Vangl1	0.597341	1.19835	1.93762	0.618462	0.536271	0.999904	Microglia	up
Scn9a	0.935325	1.19827	1.69124	0.708518	0.478624	0.999904	Microglia	up
1700093K21Rik	0.485144	1.19575	2.48932	0.480351	0.630978	0.999904	Microglia	up
Lsmem1	0.485144	1.19575	2.48932	0.480351	0.630978	0.999904	Microglia	up
Zfp423	0.744359	1.19567	1.86569	0.64087	0.521607	0.999904	Microglia	up
Mtrr	1.11293	1.19514	1.66515	0.717736	0.47292	0.999904	Microglia	up
Fhl1	2.1128	1.19323	1.04249	1.1446	0.252375	0.999904	Microglia	up
Zfp105	0.925717	1.19317	1.6429	0.726262	0.467678	0.999904	Microglia	up
Grap	2.41097	1.19233	1.07603	1.10809	0.267824	0.999904	Microglia	up
Zc4h2	1.447	1.19187	1.32661	0.898431	0.368956	0.999904	Microglia	up
Plekhg3	1.56996	1.19187	1.29494	0.920402	0.357363	0.999904	Microglia	up
Usp5	4.34101	1.19119	0.773054	1.54089	0.123342	0.999904	Microglia	up
Ormdl2	3.41263	1.19079	0.873601	1.36308	0.172856	0.999904	Microglia	up
Smim12	3.39426	1.19047	0.88422	1.34635	0.17819	0.999904	Microglia	up
Leo1	1.76614	1.18868	1.09909	1.08151	0.27947	0.999904	Microglia	up
Dmc1	0.614277	1.18746	2.00744	0.591533	0.554163	0.999904	Microglia	up
Cldn12	2.13659	1.1869	1.11305	1.06635	0.286266	0.999904	Microglia	up
Cox10	7.03373	1.18558	0.620927	1.90938	0.0562137	0.999904	Microglia	up
Slc9a4	0.10564	1.1823	3.16066	0.374068	0.708354	0.999904	Microglia	up
Lmod1	0.10564	1.1823	3.16066	0.374068	0.708354	0.999904	Microglia	up
Cacna1s	0.10564	1.1823	3.16066	0.374068	0.708354	0.999904	Microglia	up
Pappa2	0.10564	1.1823	3.16066	0.374068	0.708354	0.999904	Microglia	up
Rxrg	0.10564	1.1823	3.16066	0.374068	0.708354	0.999904	Microglia	up
Sstr4	0.10564	1.1823	3.16066	0.374068	0.708354	0.999904	Microglia	up
Ube2c	0.10564	1.1823	3.16066	0.374068	0.708354	0.999904	Microglia	up
Gm16253	0.10564	1.1823	3.16066	0.374068	0.708354	0.999904	Microglia	up
Gm10681	0.10564	1.1823	3.16066	0.374068	0.708354	0.999904	Microglia	up
Ngf	0.10564	1.1823	3.16066	0.374068	0.708354	0.999904	Microglia	up
Fam166b	0.10564	1.1823	3.16066	0.374068	0.708354	0.999904	Microglia	up
Gm26566	0.10564	1.1823	3.16066	0.374068	0.708354	0.999904	Microglia	up
Fam151a	0.10564	1.1823	3.16066	0.374068	0.708354	0.999904	Microglia	up
Podn	0.10564	1.1823	3.16066	0.374068	0.708354	0.999904	Microglia	up
Dmrta2	0.10564	1.1823	3.16066	0.374068	0.708354	0.999904	Microglia	up
Bmp8a	0.10564	1.1823	3.16066	0.374068	0.708354	0.999904	Microglia	up
Speer4b	0.10564	1.1823	3.16066	0.374068	0.708354	0.999904	Microglia	up
Ung	0.10564	1.1823	3.16066	0.374068	0.708354	0.999904	Microglia	up
Grid2ip	0.10564	1.1823	3.16066	0.374068	0.708354	0.999904	Microglia	up
Nat8f6	0.10564	1.1823	3.16066	0.374068	0.708354	0.999904	Microglia	up
A2m	0.10564	1.1823	3.16066	0.374068	0.708354	0.999904	Microglia	up
Cox6b2	0.10564	1.1823	3.16066	0.374068	0.708354	0.999904	Microglia	up
Sult2a2	0.10564	1.1823	3.16066	0.374068	0.708354	0.999904	Microglia	up
Selenov	0.10564	1.1823	3.16066	0.374068	0.708354	0.999904	Microglia	up
Ccdc114	0.10564	1.1823	3.16066	0.374068	0.708354	0.999904	Microglia	up
Hapln3	0.10564	1.1823	3.16066	0.374068	0.708354	0.999904	Microglia	up
Tmc3	0.10564	1.1823	3.16066	0.374068	0.708354	0.999904	Microglia	up
B3gnt6	0.10564	1.1823	3.16066	0.374068	0.708354	0.999904	Microglia	up
Trim6	0.10564	1.1823	3.16066	0.374068	0.708354	0.999904	Microglia	up
Tmc5	0.10564	1.1823	3.16066	0.374068	0.708354	0.999904	Microglia	up
Acsm5	0.10564	1.1823	3.16066	0.374068	0.708354	0.999904	Microglia	up
Dnah3	0.10564	1.1823	3.16066	0.374068	0.708354	0.999904	Microglia	up
Gm42742	0.10564	1.1823	3.16066	0.374068	0.708354	0.999904	Microglia	up
Prss53	0.10564	1.1823	3.16066	0.374068	0.708354	0.999904	Microglia	up
Prss8	0.10564	1.1823	3.16066	0.374068	0.708354	0.999904	Microglia	up
Tpte	0.10564	1.1823	3.16066	0.374068	0.708354	0.999904	Microglia	up
Map10	0.10564	1.1823	3.16066	0.374068	0.708354	0.999904	Microglia	up
Apoa1	0.10564	1.1823	3.16066	0.374068	0.708354	0.999904	Microglia	up
Plscr1	0.10564	1.1823	3.16066	0.374068	0.708354	0.999904	Microglia	up
9630041A04Rik	0.10564	1.1823	3.16066	0.374068	0.708354	0.999904	Microglia	up
Mst1r	0.10564	1.1823	3.16066	0.374068	0.708354	0.999904	Microglia	up
A730071L15Rik	0.10564	1.1823	3.16066	0.374068	0.708354	0.999904	Microglia	up
Tgtp2	0.10564	1.1823	3.16066	0.374068	0.708354	0.999904	Microglia	up
Gemin4	0.10564	1.1823	3.16066	0.374068	0.708354	0.999904	Microglia	up
Krt26	0.10564	1.1823	3.16066	0.374068	0.708354	0.999904	Microglia	up
Qrich2	0.10564	1.1823	3.16066	0.374068	0.708354	0.999904	Microglia	up
Apob	0.10564	1.1823	3.16066	0.374068	0.708354	0.999904	Microglia	up
Egln3	0.10564	1.1823	3.16066	0.374068	0.708354	0.999904	Microglia	up
Tshr	0.10564	1.1823	3.16066	0.374068	0.708354	0.999904	Microglia	up
Gm11273	0.10564	1.1823	3.16066	0.374068	0.708354	0.999904	Microglia	up
Hist1h1b	0.10564	1.1823	3.16066	0.374068	0.708354	0.999904	Microglia	up
Dsp	0.10564	1.1823	3.16066	0.374068	0.708354	0.999904	Microglia	up
1700014D04Rik	0.10564	1.1823	3.16066	0.374068	0.708354	0.999904	Microglia	up
Gm2897	0.10564	1.1823	3.16066	0.374068	0.708354	0.999904	Microglia	up
Ska3	0.10564	1.1823	3.16066	0.374068	0.708354	0.999904	Microglia	up
Erich5	0.10564	1.1823	3.16066	0.374068	0.708354	0.999904	Microglia	up
Gm21961	0.10564	1.1823	3.16066	0.374068	0.708354	0.999904	Microglia	up
Ttll8	0.10564	1.1823	3.16066	0.374068	0.708354	0.999904	Microglia	up
Vpreb1	0.10564	1.1823	3.16066	0.374068	0.708354	0.999904	Microglia	up
Chaf1b	0.10564	1.1823	3.16066	0.374068	0.708354	0.999904	Microglia	up
Rpl3l	0.10564	1.1823	3.16066	0.374068	0.708354	0.999904	Microglia	up
Rfx2	0.10564	1.1823	3.16066	0.374068	0.708354	0.999904	Microglia	up
Kif20a	0.10564	1.1823	3.16066	0.374068	0.708354	0.999904	Microglia	up
Pcdha4	0.10564	1.1823	3.16066	0.374068	0.708354	0.999904	Microglia	up
Sh3rf2	0.10564	1.1823	3.16066	0.374068	0.708354	0.999904	Microglia	up
Gm6133	0.10564	1.1823	3.16066	0.374068	0.708354	0.999904	Microglia	up
Fate1	0.10564	1.1823	3.16066	0.374068	0.708354	0.999904	Microglia	up
Eda2r	0.10564	1.1823	3.16066	0.374068	0.708354	0.999904	Microglia	up
Rs1	0.10564	1.1823	3.16066	0.374068	0.708354	0.999904	Microglia	up
Gja6	0.10564	1.1823	3.16066	0.374068	0.708354	0.999904	Microglia	up
Ace2	0.10564	1.1823	3.16066	0.374068	0.708354	0.999904	Microglia	up
Tmem210	0.10564	1.1823	3.16066	0.374068	0.708354	0.999904	Microglia	up
Gm21958	0.10564	1.1823	3.16066	0.374068	0.708354	0.999904	Microglia	up
Gnat3	0.10564	1.1823	3.16066	0.374068	0.708354	0.999904	Microglia	up
Lbx2	0.10564	1.1823	3.16066	0.374068	0.708354	0.999904	Microglia	up
Krt17	0.10564	1.1823	3.16066	0.374068	0.708354	0.999904	Microglia	up
Olfr101	0.10564	1.1823	3.16066	0.374068	0.708354	0.999904	Microglia	up
Sowahc	1.65487	1.18098	1.19164	0.991055	0.321659	0.999904	Microglia	up
Tdrd5	0.996479	1.18089	1.55962	0.757166	0.44895	0.999904	Microglia	up
Zhx2	3.91518	1.17864	0.793822	1.48476	0.137607	0.999904	Microglia	up
Casp6	1.29836	1.1784	1.38011	0.853844	0.393191	0.999904	Microglia	up
Rnd1	0.900315	1.17759	1.74515	0.674783	0.499813	0.999904	Microglia	up
Ikbke	0.32013	1.17723	2.89357	0.406844	0.684123	0.999904	Microglia	up
Iqcd	0.32013	1.17723	2.89357	0.406844	0.684123	0.999904	Microglia	up
Grik4	5.98094	1.17629	0.660563	1.78074	0.0749557	0.999904	Microglia	up
Kcnn3	0.922893	1.17554	1.47003	0.79967	0.423902	0.999904	Microglia	up
Slc1a4	2.63326	1.17549	1.02039	1.152	0.24932	0.999904	Microglia	up
Ramp2	1.41374	1.17542	1.41639	0.829872	0.406611	0.999904	Microglia	up
Gpr135	0.812188	1.17491	1.81281	0.648117	0.516909	0.999904	Microglia	up
Polq	1.34785	1.17344	1.40498	0.835199	0.403606	0.999904	Microglia	up
AI429214	0.254783	1.17319	3.13225	0.37455	0.707995	0.999904	Microglia	up
Tnfsf13	0.254783	1.17319	3.13225	0.37455	0.707995	0.999904	Microglia	up
Dchs1	0.333206	1.17268	2.84131	0.412725	0.679808	0.999904	Microglia	up
Adcy10	0.217759	1.17091	3.14345	0.372493	0.709526	0.999904	Microglia	up
Dtl	0.217759	1.17091	3.14345	0.372493	0.709526	0.999904	Microglia	up
Rasl11a	0.217759	1.17091	3.14345	0.372493	0.709526	0.999904	Microglia	up
Pwwp2b	0.217759	1.17091	3.14345	0.372493	0.709526	0.999904	Microglia	up
Ccdc73	1.96489	1.17083	1.13874	1.02818	0.303865	0.999904	Microglia	up
Slco1c1	6.01244	1.17045	0.663688	1.76356	0.0778058	0.999904	Microglia	up
Rrp7a	2.42315	1.16976	1.03849	1.1264	0.259995	0.999904	Microglia	up
S1pr1	6.4672	1.16954	0.64275	1.81958	0.068823	0.999904	Microglia	up
Gtpbp10	2.50758	1.16673	0.937921	1.24396	0.213515	0.999904	Microglia	up
Svip	4.21872	1.1665	0.739857	1.57666	0.114875	0.999904	Microglia	up
Pdcd2	0.766838	1.16616	1.73975	0.670302	0.502665	0.999904	Microglia	up
Sctr	0.186601	1.16473	3.15881	0.368725	0.712332	0.999904	Microglia	up
Steap3	0.186601	1.16473	3.15881	0.368725	0.712332	0.999904	Microglia	up
Ube2t	0.186601	1.16473	3.15881	0.368725	0.712332	0.999904	Microglia	up
Mettl11b	0.186601	1.16473	3.15881	0.368725	0.712332	0.999904	Microglia	up
Hlx	0.186601	1.16473	3.15881	0.368725	0.712332	0.999904	Microglia	up
Cfap77	0.186601	1.16473	3.15881	0.368725	0.712332	0.999904	Microglia	up
Pkn3	0.186601	1.16473	3.15881	0.368725	0.712332	0.999904	Microglia	up
Olfml2a	0.186601	1.16473	3.15881	0.368725	0.712332	0.999904	Microglia	up
Olfr1256	0.186601	1.16473	3.15881	0.368725	0.712332	0.999904	Microglia	up
Bub1	0.186601	1.16473	3.15881	0.368725	0.712332	0.999904	Microglia	up
Fbln7	0.186601	1.16473	3.15881	0.368725	0.712332	0.999904	Microglia	up
Gm14308	0.186601	1.16473	3.15881	0.368725	0.712332	0.999904	Microglia	up
Sis	0.186601	1.16473	3.15881	0.368725	0.712332	0.999904	Microglia	up
Gstm2	0.186601	1.16473	3.15881	0.368725	0.712332	0.999904	Microglia	up
Cth	0.186601	1.16473	3.15881	0.368725	0.712332	0.999904	Microglia	up
Svep1	0.186601	1.16473	3.15881	0.368725	0.712332	0.999904	Microglia	up
Kif2c	0.186601	1.16473	3.15881	0.368725	0.712332	0.999904	Microglia	up
Isg15	0.186601	1.16473	3.15881	0.368725	0.712332	0.999904	Microglia	up
Gbp4	0.186601	1.16473	3.15881	0.368725	0.712332	0.999904	Microglia	up
Crhr2	0.186601	1.16473	3.15881	0.368725	0.712332	0.999904	Microglia	up
Tnip3	0.186601	1.16473	3.15881	0.368725	0.712332	0.999904	Microglia	up
Dnah6	0.186601	1.16473	3.15881	0.368725	0.712332	0.999904	Microglia	up
Klrk1	0.186601	1.16473	3.15881	0.368725	0.712332	0.999904	Microglia	up
Rnf225	0.186601	1.16473	3.15881	0.368725	0.712332	0.999904	Microglia	up
Cyp2b13	0.186601	1.16473	3.15881	0.368725	0.712332	0.999904	Microglia	up
Olfr691	0.186601	1.16473	3.15881	0.368725	0.712332	0.999904	Microglia	up
Olfr539	0.186601	1.16473	3.15881	0.368725	0.712332	0.999904	Microglia	up
1700067K01Rik	0.186601	1.16473	3.15881	0.368725	0.712332	0.999904	Microglia	up
Col18a1	0.186601	1.16473	3.15881	0.368725	0.712332	0.999904	Microglia	up
Atp10b	0.186601	1.16473	3.15881	0.368725	0.712332	0.999904	Microglia	up
Flt4	0.186601	1.16473	3.15881	0.368725	0.712332	0.999904	Microglia	up
Nek8	0.186601	1.16473	3.15881	0.368725	0.712332	0.999904	Microglia	up
Prr11	0.186601	1.16473	3.15881	0.368725	0.712332	0.999904	Microglia	up
Npb	0.186601	1.16473	3.15881	0.368725	0.712332	0.999904	Microglia	up
Ism2	0.186601	1.16473	3.15881	0.368725	0.712332	0.999904	Microglia	up
Syne3	0.186601	1.16473	3.15881	0.368725	0.712332	0.999904	Microglia	up
Omd	0.186601	1.16473	3.15881	0.368725	0.712332	0.999904	Microglia	up
Gm10775	0.186601	1.16473	3.15881	0.368725	0.712332	0.999904	Microglia	up
Lgals3	0.186601	1.16473	3.15881	0.368725	0.712332	0.999904	Microglia	up
Cdca2	0.186601	1.16473	3.15881	0.368725	0.712332	0.999904	Microglia	up
Mov10l1	0.186601	1.16473	3.15881	0.368725	0.712332	0.999904	Microglia	up
Acr	0.186601	1.16473	3.15881	0.368725	0.712332	0.999904	Microglia	up
Rmi2	0.186601	1.16473	3.15881	0.368725	0.712332	0.999904	Microglia	up
Vwa7	0.186601	1.16473	3.15881	0.368725	0.712332	0.999904	Microglia	up
Tcte1	0.186601	1.16473	3.15881	0.368725	0.712332	0.999904	Microglia	up
Efhb	0.186601	1.16473	3.15881	0.368725	0.712332	0.999904	Microglia	up
Ccdc68	0.186601	1.16473	3.15881	0.368725	0.712332	0.999904	Microglia	up
1700020D05Rik	0.186601	1.16473	3.15881	0.368725	0.712332	0.999904	Microglia	up
Ffar4	0.186601	1.16473	3.15881	0.368725	0.712332	0.999904	Microglia	up
Agtr2	0.186601	1.16473	3.15881	0.368725	0.712332	0.999904	Microglia	up
Zfp92	0.186601	1.16473	3.15881	0.368725	0.712332	0.999904	Microglia	up
Opn1mw	0.186601	1.16473	3.15881	0.368725	0.712332	0.999904	Microglia	up
Cenpi	0.186601	1.16473	3.15881	0.368725	0.712332	0.999904	Microglia	up
Lrr1	0.186601	1.16473	3.15881	0.368725	0.712332	0.999904	Microglia	up
Vmn2r60	0.186601	1.16473	3.15881	0.368725	0.712332	0.999904	Microglia	up
Zfp579	2.95082	1.16332	0.901017	1.29111	0.196664	0.999904	Microglia	up
Slc9b2	0.691402	1.16075	1.89553	0.612362	0.540298	0.999904	Microglia	up
Kbtbd7	1.34336	1.16069	1.37876	0.841838	0.399878	0.999904	Microglia	up
Gm1604a	1.14995	1.16059	1.46152	0.794095	0.42714	0.999904	Microglia	up
Gm26620	0.396525	1.16041	2.6211	0.44272	0.657969	0.999904	Microglia	up
Agt	0.396525	1.16041	2.6211	0.44272	0.657969	0.999904	Microglia	up
Slc3a1	0.396525	1.16041	2.6211	0.44272	0.657969	0.999904	Microglia	up
Zbbx	0.234846	1.16034	3.13053	0.370654	0.710896	0.999904	Microglia	up
Lef1	0.234846	1.16034	3.13053	0.370654	0.710896	0.999904	Microglia	up
Fkbp6	0.234846	1.16034	3.13053	0.370654	0.710896	0.999904	Microglia	up
Teddm2	1.3573	1.16027	1.39407	0.832289	0.405246	0.999904	Microglia	up
Slco5a1	0.519702	1.15984	2.40266	0.482733	0.629285	0.999904	Microglia	up
Igsf9	0.579388	1.15975	2.0042	0.578657	0.56282	0.999904	Microglia	up
Timm50	1.41811	1.15909	1.29234	0.896889	0.369778	0.999904	Microglia	up
Bard1	0.480562	1.15876	2.17247	0.533385	0.593767	0.999904	Microglia	up
Ptgr1	0.244509	1.15863	3.12964	0.370211	0.711225	0.999904	Microglia	up
Slc12a8	0.244509	1.15863	3.12964	0.370211	0.711225	0.999904	Microglia	up
Prickle4	0.244509	1.15863	3.12964	0.370211	0.711225	0.999904	Microglia	up
B3gnt7	0.0924926	1.15812	3.15791	0.366738	0.713815	0.999904	Microglia	up
Lgr6	0.0924926	1.15812	3.15791	0.366738	0.713815	0.999904	Microglia	up
C8g	0.0924926	1.15812	3.15791	0.366738	0.713815	0.999904	Microglia	up
Prdm12	0.0924926	1.15812	3.15791	0.366738	0.713815	0.999904	Microglia	up
Morn5	0.0924926	1.15812	3.15791	0.366738	0.713815	0.999904	Microglia	up
Large2	0.0924926	1.15812	3.15791	0.366738	0.713815	0.999904	Microglia	up
AA467197	0.0924926	1.15812	3.15791	0.366738	0.713815	0.999904	Microglia	up
Fam227b	0.0924926	1.15812	3.15791	0.366738	0.713815	0.999904	Microglia	up
Gdf5	0.0924926	1.15812	3.15791	0.366738	0.713815	0.999904	Microglia	up
Car1	0.0924926	1.15812	3.15791	0.366738	0.713815	0.999904	Microglia	up
Cpa3	0.0924926	1.15812	3.15791	0.366738	0.713815	0.999904	Microglia	up
Spata16	0.0924926	1.15812	3.15791	0.366738	0.713815	0.999904	Microglia	up
Lrrc34	0.0924926	1.15812	3.15791	0.366738	0.713815	0.999904	Microglia	up
Ccdc144b	0.0924926	1.15812	3.15791	0.366738	0.713815	0.999904	Microglia	up
4930455H04Rik	0.0924926	1.15812	3.15791	0.366738	0.713815	0.999904	Microglia	up
Tspan1	0.0924926	1.15812	3.15791	0.366738	0.713815	0.999904	Microglia	up
Armh1	0.0924926	1.15812	3.15791	0.366738	0.713815	0.999904	Microglia	up
Fam229a	0.0924926	1.15812	3.15791	0.366738	0.713815	0.999904	Microglia	up
Gm10570	0.0924926	1.15812	3.15791	0.366738	0.713815	0.999904	Microglia	up
Map3k6	0.0924926	1.15812	3.15791	0.366738	0.713815	0.999904	Microglia	up
Nppa	0.0924926	1.15812	3.15791	0.366738	0.713815	0.999904	Microglia	up
1700015F17Rik	0.0924926	1.15812	3.15791	0.366738	0.713815	0.999904	Microglia	up
Pdcl2	0.0924926	1.15812	3.15791	0.366738	0.713815	0.999904	Microglia	up
Slc26a1	0.0924926	1.15812	3.15791	0.366738	0.713815	0.999904	Microglia	up
Myo1h	0.0924926	1.15812	3.15791	0.366738	0.713815	0.999904	Microglia	up
Gm49027	0.0924926	1.15812	3.15791	0.366738	0.713815	0.999904	Microglia	up
Eln	0.0924926	1.15812	3.15791	0.366738	0.713815	0.999904	Microglia	up
Tex26	0.0924926	1.15812	3.15791	0.366738	0.713815	0.999904	Microglia	up
Wee2	0.0924926	1.15812	3.15791	0.366738	0.713815	0.999904	Microglia	up
Nat8	0.0924926	1.15812	3.15791	0.366738	0.713815	0.999904	Microglia	up
2900092C05Rik	0.0924926	1.15812	3.15791	0.366738	0.713815	0.999904	Microglia	up
Gm4969	0.0924926	1.15812	3.15791	0.366738	0.713815	0.999904	Microglia	up
Gipr	0.0924926	1.15812	3.15791	0.366738	0.713815	0.999904	Microglia	up
Plekhf1	0.0924926	1.15812	3.15791	0.366738	0.713815	0.999904	Microglia	up
Mkrn3	0.0924926	1.15812	3.15791	0.366738	0.713815	0.999904	Microglia	up
Olfr78	0.0924926	1.15812	3.15791	0.366738	0.713815	0.999904	Microglia	up
Abca15	0.0924926	1.15812	3.15791	0.366738	0.713815	0.999904	Microglia	up
Ctf1	0.0924926	1.15812	3.15791	0.366738	0.713815	0.999904	Microglia	up
Adprhl1	0.0924926	1.15812	3.15791	0.366738	0.713815	0.999904	Microglia	up
Adam5	0.0924926	1.15812	3.15791	0.366738	0.713815	0.999904	Microglia	up
Nqo1	0.0924926	1.15812	3.15791	0.366738	0.713815	0.999904	Microglia	up
Deup1	0.0924926	1.15812	3.15791	0.366738	0.713815	0.999904	Microglia	up
Trcg1	0.0924926	1.15812	3.15791	0.366738	0.713815	0.999904	Microglia	up
Adamts7	0.0924926	1.15812	3.15791	0.366738	0.713815	0.999904	Microglia	up
Col6a4	0.0924926	1.15812	3.15791	0.366738	0.713815	0.999904	Microglia	up
6430571L13Rik	0.0924926	1.15812	3.15791	0.366738	0.713815	0.999904	Microglia	up
Enpp3	0.0924926	1.15812	3.15791	0.366738	0.713815	0.999904	Microglia	up
Popdc3	0.0924926	1.15812	3.15791	0.366738	0.713815	0.999904	Microglia	up
Npffr1	0.0924926	1.15812	3.15791	0.366738	0.713815	0.999904	Microglia	up
Tbxa2r	0.0924926	1.15812	3.15791	0.366738	0.713815	0.999904	Microglia	up
Tspan8	0.0924926	1.15812	3.15791	0.366738	0.713815	0.999904	Microglia	up
Hes7	0.0924926	1.15812	3.15791	0.366738	0.713815	0.999904	Microglia	up
Sox15	0.0924926	1.15812	3.15791	0.366738	0.713815	0.999904	Microglia	up
Prps1l3	0.0924926	1.15812	3.15791	0.366738	0.713815	0.999904	Microglia	up
Plekhd1	0.0924926	1.15812	3.15791	0.366738	0.713815	0.999904	Microglia	up
Ltbp2	0.0924926	1.15812	3.15791	0.366738	0.713815	0.999904	Microglia	up
Ahnak2	0.0924926	1.15812	3.15791	0.366738	0.713815	0.999904	Microglia	up
Gm281	0.0924926	1.15812	3.15791	0.366738	0.713815	0.999904	Microglia	up
Ccnb1ip1	0.0924926	1.15812	3.15791	0.366738	0.713815	0.999904	Microglia	up
Gsdmc4	0.0924926	1.15812	3.15791	0.366738	0.713815	0.999904	Microglia	up
Ly6d	0.0924926	1.15812	3.15791	0.366738	0.713815	0.999904	Microglia	up
Vdr	0.0924926	1.15812	3.15791	0.366738	0.713815	0.999904	Microglia	up
Serpind1	0.0924926	1.15812	3.15791	0.366738	0.713815	0.999904	Microglia	up
Gp5	0.0924926	1.15812	3.15791	0.366738	0.713815	0.999904	Microglia	up
Iqcg	0.0924926	1.15812	3.15791	0.366738	0.713815	0.999904	Microglia	up
Mmp25	0.0924926	1.15812	3.15791	0.366738	0.713815	0.999904	Microglia	up
Wfikkn1	0.0924926	1.15812	3.15791	0.366738	0.713815	0.999904	Microglia	up
Tcp11	0.0924926	1.15812	3.15791	0.366738	0.713815	0.999904	Microglia	up
Mapk13	0.0924926	1.15812	3.15791	0.366738	0.713815	0.999904	Microglia	up
Apom	0.0924926	1.15812	3.15791	0.366738	0.713815	0.999904	Microglia	up
Sfta2	0.0924926	1.15812	3.15791	0.366738	0.713815	0.999904	Microglia	up
Vmac	0.0924926	1.15812	3.15791	0.366738	0.713815	0.999904	Microglia	up
Gm10184	0.0924926	1.15812	3.15791	0.366738	0.713815	0.999904	Microglia	up
Pcdhgb1	0.0924926	1.15812	3.15791	0.366738	0.713815	0.999904	Microglia	up
Tmem262	0.0924926	1.15812	3.15791	0.366738	0.713815	0.999904	Microglia	up
Ifit1bl1	0.0924926	1.15812	3.15791	0.366738	0.713815	0.999904	Microglia	up
Sytl4	0.0924926	1.15812	3.15791	0.366738	0.713815	0.999904	Microglia	up
Tepp	0.0924926	1.15812	3.15791	0.366738	0.713815	0.999904	Microglia	up
Gm5129	0.0924926	1.15812	3.15791	0.366738	0.713815	0.999904	Microglia	up
Olfr113	0.0924926	1.15812	3.15791	0.366738	0.713815	0.999904	Microglia	up
Grifin	0.0924926	1.15812	3.15791	0.366738	0.713815	0.999904	Microglia	up
Apoc3	0.0924926	1.15812	3.15791	0.366738	0.713815	0.999904	Microglia	up
Faiml	0.0924926	1.15812	3.15791	0.366738	0.713815	0.999904	Microglia	up
Hist1h2ak	0.0924926	1.15812	3.15791	0.366738	0.713815	0.999904	Microglia	up
1700013H16Rik	0.0924926	1.15812	3.15791	0.366738	0.713815	0.999904	Microglia	up
Pde1c	1.94827	1.158	1.15041	1.0066	0.314128	0.999904	Microglia	up
2610002M06Rik	3.25923	1.15594	0.8986	1.28637	0.198313	0.999904	Microglia	up
Emx2	0.335744	1.1552	2.82935	0.408293	0.683058	0.999904	Microglia	up
Matn4	1.70104	1.15472	1.27154	0.908126	0.363812	0.999904	Microglia	up
Rgs19	3.78446	1.15332	0.826855	1.39482	0.163069	0.999904	Microglia	up
Prc1	0.48776	1.15298	2.13981	0.538826	0.590007	0.999904	Microglia	up
Btbd19	1.16689	1.15297	1.51478	0.761142	0.446572	0.999904	Microglia	up
Cd226	0.423735	1.15275	2.61563	0.440718	0.659417	0.999904	Microglia	up
Art3	0.617813	1.15065	2.09539	0.549134	0.582914	0.999904	Microglia	up
Tbc1d10c	0.393909	1.15025	2.65515	0.433215	0.664859	0.999904	Microglia	up
4930523C07Rik	1.29771	1.1495204063031501	1.69689	0.677427	0.498135	0.999904	Microglia	up
Pdk4	0.298719	1.1487	2.97658	0.385913	0.699561	0.999904	Microglia	up
Zfp747	0.298719	1.1487	2.97658	0.385913	0.699561	0.999904	Microglia	up
Mcam	0.298719	1.1487	2.97658	0.385913	0.699561	0.999904	Microglia	up
Eda	5.81914	1.14853	0.727351	1.57906	0.114323	0.999904	Microglia	up
Lonp1	3.68092	1.14811	0.800223	1.43474	0.151362	0.999904	Microglia	up
Col9a1	0.241893	1.14782	3.15666	0.363618	0.716144	0.999904	Microglia	up
Il18r1	0.241893	1.14782	3.15666	0.363618	0.716144	0.999904	Microglia	up
Fzd5	0.241893	1.14782	3.15666	0.363618	0.716144	0.999904	Microglia	up
Ecel1	0.241893	1.14782	3.15666	0.363618	0.716144	0.999904	Microglia	up
Cenpl	0.241893	1.14782	3.15666	0.363618	0.716144	0.999904	Microglia	up
Il2ra	0.241893	1.14782	3.15666	0.363618	0.716144	0.999904	Microglia	up
Sel1l2	0.241893	1.14782	3.15666	0.363618	0.716144	0.999904	Microglia	up
Tmem154	0.241893	1.14782	3.15666	0.363618	0.716144	0.999904	Microglia	up
S100a2	0.241893	1.14782	3.15666	0.363618	0.716144	0.999904	Microglia	up
Hspg2	0.241893	1.14782	3.15666	0.363618	0.716144	0.999904	Microglia	up
Acacb	0.241893	1.14782	3.15666	0.363618	0.716144	0.999904	Microglia	up
Svopl	0.241893	1.14782	3.15666	0.363618	0.716144	0.999904	Microglia	up
Gimap8	0.241893	1.14782	3.15666	0.363618	0.716144	0.999904	Microglia	up
Cd79a	0.241893	1.14782	3.15666	0.363618	0.716144	0.999904	Microglia	up
Map4k1	0.241893	1.14782	3.15666	0.363618	0.716144	0.999904	Microglia	up
Fam169b	0.241893	1.14782	3.15666	0.363618	0.716144	0.999904	Microglia	up
Lrrc32	0.241893	1.14782	3.15666	0.363618	0.716144	0.999904	Microglia	up
Lipt2	0.241893	1.14782	3.15666	0.363618	0.716144	0.999904	Microglia	up
Fcer2a	0.241893	1.14782	3.15666	0.363618	0.716144	0.999904	Microglia	up
Slc18a1	0.241893	1.14782	3.15666	0.363618	0.716144	0.999904	Microglia	up
Tagln	0.241893	1.14782	3.15666	0.363618	0.716144	0.999904	Microglia	up
Gldn	0.241893	1.14782	3.15666	0.363618	0.716144	0.999904	Microglia	up
Nts	0.241893	1.14782	3.15666	0.363618	0.716144	0.999904	Microglia	up
Ccr7	0.241893	1.14782	3.15666	0.363618	0.716144	0.999904	Microglia	up
Aoc3	0.241893	1.14782	3.15666	0.363618	0.716144	0.999904	Microglia	up
Atp6v1c2	0.241893	1.14782	3.15666	0.363618	0.716144	0.999904	Microglia	up
Clec14a	0.241893	1.14782	3.15666	0.363618	0.716144	0.999904	Microglia	up
Gm5796	0.241893	1.14782	3.15666	0.363618	0.716144	0.999904	Microglia	up
Tnfsf11	0.241893	1.14782	3.15666	0.363618	0.716144	0.999904	Microglia	up
Krt77	0.241893	1.14782	3.15666	0.363618	0.716144	0.999904	Microglia	up
Itgb7	0.241893	1.14782	3.15666	0.363618	0.716144	0.999904	Microglia	up
4930562C15Rik	0.241893	1.14782	3.15666	0.363618	0.716144	0.999904	Microglia	up
3110001I22Rik	0.241893	1.14782	3.15666	0.363618	0.716144	0.999904	Microglia	up
Zdhhc19	0.241893	1.14782	3.15666	0.363618	0.716144	0.999904	Microglia	up
Mrap	0.241893	1.14782	3.15666	0.363618	0.716144	0.999904	Microglia	up
H2-M5	0.241893	1.14782	3.15666	0.363618	0.716144	0.999904	Microglia	up
Adamts19	0.241893	1.14782	3.15666	0.363618	0.716144	0.999904	Microglia	up
Bgn	0.241893	1.14782	3.15666	0.363618	0.716144	0.999904	Microglia	up
BC051019	0.241893	1.14782	3.15666	0.363618	0.716144	0.999904	Microglia	up
Thumpd2	2.74931	1.146	0.917303	1.24931	0.21155	0.999904	Microglia	up
Crybg1	0.600662	1.14496	2.27989	0.502201	0.615526	0.999904	Microglia	up
Zfp853	0.414224	1.14415	2.60948	0.43846	0.661053	0.999904	Microglia	up
Plpp4	1.03163	1.1422	1.536	0.74362	0.457106	0.999904	Microglia	up
Lsm6	5.1403	1.1422	0.717054	1.5929	0.111183	0.999904	Microglia	up
Kpna2	0.450736	1.14219	2.21705	0.515184	0.606425	0.999904	Microglia	up
Crb2	0.325469	1.14188	2.8888	0.395277	0.692638	0.999904	Microglia	up
Dgat2l6	0.325469	1.14188	2.8888	0.395277	0.692638	0.999904	Microglia	up
Fbxo22	2.70733	1.14142	0.995967	1.14604	0.25178	0.999904	Microglia	up
Haus7	0.436699	1.14122	2.57345	0.44346	0.657433	0.999904	Microglia	up
Aldh9a1	1.32538	1.141	1.42841	0.798794	0.42441	0.999904	Microglia	up
Dlx1	0.9829	1.14067	1.58887	0.717915	0.47281	0.999904	Microglia	up
Sgpp1	3.02946	1.14045	0.901183	1.2655	0.205692	0.999904	Microglia	up
Adamts4	0.391036	1.13913	2.66308	0.427747	0.668835	0.999904	Microglia	up
Gm14406	0.391036	1.13913	2.66308	0.427747	0.668835	0.999904	Microglia	up
D930048N14Rik	0.391036	1.13913	2.66308	0.427747	0.668835	0.999904	Microglia	up
Lrriq3	1.42319	1.13806	1.28294	0.887069	0.375042	0.999904	Microglia	up
Cluh	4.73683	1.138	0.693065	1.64199	0.100592	0.999904	Microglia	up
Klf2	1.11097	1.13735	1.59764	0.711897	0.476529	0.999904	Microglia	up
Gata2	0.384246	1.13635	2.68764	0.422805	0.672438	0.999904	Microglia	up
Efcab5	1.00836	1.13529	1.48712	0.763412	0.445218	0.999904	Microglia	up
Il1r1	0.474869	1.13511	2.50997	0.452239	0.651097	0.999904	Microglia	up
4931423N10Rik	0.474869	1.13511	2.50997	0.452239	0.651097	0.999904	Microglia	up
Spc24	0.474869	1.13511	2.50997	0.452239	0.651097	0.999904	Microglia	up
Frat2	0.31673	1.13444	2.86265	0.396289	0.691892	0.999904	Microglia	up
Birc3	6.50527	1.13319	0.636103	1.78146	0.0748369	0.999904	Microglia	up
Rtkn2	0.386863	1.13175	2.31486	0.488907	0.624908	0.999904	Microglia	up
Wnt9a	0.852993	1.13137	1.58324	0.714596	0.474859	0.999904	Microglia	up
Pdzk1	0.380761	1.13073	2.71844	0.415947	0.677449	0.999904	Microglia	up
Gpr3	0.380761	1.13073	2.71844	0.415947	0.677449	0.999904	Microglia	up
Zfp786	0.380761	1.13073	2.71844	0.415947	0.677449	0.999904	Microglia	up
Zfp773	0.354011	1.13072	2.78422	0.406116	0.684657	0.999904	Microglia	up
Grin3b	0.354011	1.13072	2.78422	0.406116	0.684657	0.999904	Microglia	up
1810009A15Rik	0.354011	1.13072	2.78422	0.406116	0.684657	0.999904	Microglia	up
Plagl2	3.57593	1.12974	0.862162	1.31036	0.190075	0.999904	Microglia	up
Lsm10	0.971523	1.12902	1.5314	0.737252	0.460969	0.999904	Microglia	up
Gcfc2	2.59141	1.12841	0.978468	1.15324	0.248813	0.999904	Microglia	up
Rdh5	1.41095	1.12694	1.39431	0.808237	0.418954	0.999904	Microglia	up
Bdnf	6.10022	1.12666	0.641168	1.7572	0.0788834	0.999904	Microglia	up
Hilpda	0.480971	1.12475	2.15924	0.520902	0.602435	0.999904	Microglia	up
Syt10	0.480971	1.12475	2.15924	0.520902	0.602435	0.999904	Microglia	up
Arhgef26	3.32102	1.12404	0.949214	1.18418	0.236342	0.999904	Microglia	up
Spata2l	1.37654	1.12374	1.3653	0.823074	0.410466	0.999904	Microglia	up
Zfp984	3.51	1.12328	0.793336	1.41589	0.156807	0.999904	Microglia	up
Xndc1	5.47344	1.12033	0.658367	1.70169	0.088814	0.999904	Microglia	up
Mgl2	0.581075	1.12018	2.25706	0.496299	0.619684	0.999904	Microglia	up
Aox1	0.460833	1.11972	2.52874	0.442797	0.657912	0.999904	Microglia	up
Gm32687	0.460833	1.11972	2.52874	0.442797	0.657912	0.999904	Microglia	up
Kcnk3	1.70418	1.11896	1.19605	0.935546	0.349507	0.999904	Microglia	up
Etv4	0.471308	1.11496	2.46855	0.451666	0.65151	0.999904	Microglia	up
Metrn	0.471308	1.11496	2.46855	0.451666	0.65151	0.999904	Microglia	up
Wnt2b	0.995117	1.11438	1.61925	0.688206	0.491323	0.999904	Microglia	up
Hoga1	1.45456	1.11295	1.26573	0.879289	0.379244	0.999904	Microglia	up
Fgf10	1.56776	1.11161	1.25418	0.886319	0.375446	0.999904	Microglia	up
Pitpnm1	4.34595	1.11151	0.716275	1.55179	0.120711	0.999904	Microglia	up
Pcsk9	0.318272	1.11115	2.87645	0.386294	0.699279	0.999904	Microglia	up
Adamtsl3	0.318272	1.11115	2.87645	0.386294	0.699279	0.999904	Microglia	up
5530401A14Rik	0.359501	1.11079	2.71568	0.409027	0.68252	0.999904	Microglia	up
Cavin2	1.25186	1.10897	1.66698	0.665254	0.505888	0.999904	Microglia	up
Spata17	0.586988	1.10856	2.07678	0.533788	0.593488	0.999904	Microglia	up
Serpinb1a	0.678125	1.10852	1.90215	0.58277	0.560048	0.999904	Microglia	up
Pdcl3	3.57582	1.10827	0.947729	1.1694	0.242242	0.999904	Microglia	up
Glrx5	2.2772	1.10825	1.07339	1.03248	0.301846	0.999904	Microglia	up
Tcf24	0.207485	1.10803	3.12243	0.354863	0.72269238184598406	0.999904	Microglia	up
Crb1	0.207485	1.10803	3.12243	0.354863	0.72269238184598406	0.999904	Microglia	up
Shcbp1l	0.207485	1.10803	3.12243	0.354863	0.72269238184598406	0.999904	Microglia	up
Ccdc190	0.207485	1.10803	3.12243	0.354863	0.72269238184598406	0.999904	Microglia	up
Nudt17	0.207485	1.10803	3.12243	0.354863	0.72269238184598406	0.999904	Microglia	up
Agmat	0.207485	1.10803	3.12243	0.354863	0.72269238184598406	0.999904	Microglia	up
Gm14295	0.943124	1.10707	1.55241	0.713132	0.475764	0.999904	Microglia	up
Vwa3b	0.0554684	1.10663	3.15051	0.351253	0.725398	0.999904	Microglia	up
Ctla4	0.0554684	1.10663	3.15051	0.351253	0.725398	0.999904	Microglia	up
Ihh	0.0554684	1.10663	3.15051	0.351253	0.725398	0.999904	Microglia	up
C130026I21Rik	0.0554684	1.10663	3.15051	0.351253	0.725398	0.999904	Microglia	up
Pdcd1	0.0554684	1.10663	3.15051	0.351253	0.725398	0.999904	Microglia	up
4921504E06Rik	0.0554684	1.10663	3.15051	0.351253	0.725398	0.999904	Microglia	up
Cutal	0.0554684	1.10663	3.15051	0.351253	0.725398	0.999904	Microglia	up
P2rx3	0.0554684	1.10663	3.15051	0.351253	0.725398	0.999904	Microglia	up
Bbox1	0.0554684	1.10663	3.15051	0.351253	0.725398	0.999904	Microglia	up
Gjd2	0.0554684	1.10663	3.15051	0.351253	0.725398	0.999904	Microglia	up
Chac1	0.0554684	1.10663	3.15051	0.351253	0.725398	0.999904	Microglia	up
Lbp	0.0554684	1.10663	3.15051	0.351253	0.725398	0.999904	Microglia	up
Lpin3	0.0554684	1.10663	3.15051	0.351253	0.725398	0.999904	Microglia	up
Sgk2	0.0554684	1.10663	3.15051	0.351253	0.725398	0.999904	Microglia	up
Helz2	0.0554684	1.10663	3.15051	0.351253	0.725398	0.999904	Microglia	up
Npr1	0.0554684	1.10663	3.15051	0.351253	0.725398	0.999904	Microglia	up
Hormad1	0.0554684	1.10663	3.15051	0.351253	0.725398	0.999904	Microglia	up
Olfr266	0.0554684	1.10663	3.15051	0.351253	0.725398	0.999904	Microglia	up
Syde2	0.0554684	1.10663	3.15051	0.351253	0.725398	0.999904	Microglia	up
Gm20878	0.0554684	1.10663	3.15051	0.351253	0.725398	0.999904	Microglia	up
Skint11	0.0554684	1.10663	3.15051	0.351253	0.725398	0.999904	Microglia	up
Heyl	0.0554684	1.10663	3.15051	0.351253	0.725398	0.999904	Microglia	up
Sync	0.0554684	1.10663	3.15051	0.351253	0.725398	0.999904	Microglia	up
Matn1	0.0554684	1.10663	3.15051	0.351253	0.725398	0.999904	Microglia	up
Aunip	0.0554684	1.10663	3.15051	0.351253	0.725398	0.999904	Microglia	up
Ubxn10	0.0554684	1.10663	3.15051	0.351253	0.725398	0.999904	Microglia	up
Tmem51	0.0554684	1.10663	3.15051	0.351253	0.725398	0.999904	Microglia	up
Tas1r1	0.0554684	1.10663	3.15051	0.351253	0.725398	0.999904	Microglia	up
Arhgef16	0.0554684	1.10663	3.15051	0.351253	0.725398	0.999904	Microglia	up
Ttll10	0.0554684	1.10663	3.15051	0.351253	0.725398	0.999904	Microglia	up
Steap2	0.0554684	1.10663	3.15051	0.351253	0.725398	0.999904	Microglia	up
Shh	0.0554684	1.10663	3.15051	0.351253	0.725398	0.999904	Microglia	up
Cytl1	0.0554684	1.10663	3.15051	0.351253	0.725398	0.999904	Microglia	up
Arl9	0.0554684	1.10663	3.15051	0.351253	0.725398	0.999904	Microglia	up
Rassf6	0.0554684	1.10663	3.15051	0.351253	0.725398	0.999904	Microglia	up
Btc	0.0554684	1.10663	3.15051	0.351253	0.725398	0.999904	Microglia	up
Gm17660	0.0554684	1.10663	3.15051	0.351253	0.725398	0.999904	Microglia	up
Cldn3	0.0554684	1.10663	3.15051	0.351253	0.725398	0.999904	Microglia	up
Peg10	0.0554684	1.10663	3.15051	0.351253	0.725398	0.999904	Microglia	up
Col28a1	0.0554684	1.10663	3.15051	0.351253	0.725398	0.999904	Microglia	up
Prrt4	0.0554684	1.10663	3.15051	0.351253	0.725398	0.999904	Microglia	up
Slc13a4	0.0554684	1.10663	3.15051	0.351253	0.725398	0.999904	Microglia	up
Fgd5	0.0554684	1.10663	3.15051	0.351253	0.725398	0.999904	Microglia	up
BC049715	0.0554684	1.10663	3.15051	0.351253	0.725398	0.999904	Microglia	up
Mansc4	0.0554684	1.10663	3.15051	0.351253	0.725398	0.999904	Microglia	up
Il11	0.0554684	1.10663	3.15051	0.351253	0.725398	0.999904	Microglia	up
Dmpk	0.0554684	1.10663	3.15051	0.351253	0.725398	0.999904	Microglia	up
Ppm1n	0.0554684	1.10663	3.15051	0.351253	0.725398	0.999904	Microglia	up
Slc6a21	0.0554684	1.10663	3.15051	0.351253	0.725398	0.999904	Microglia	up
Fut2	0.0554684	1.10663	3.15051	0.351253	0.725398	0.999904	Microglia	up
Fam83e	0.0554684	1.10663	3.15051	0.351253	0.725398	0.999904	Microglia	up
Kcnj14	0.0554684	1.10663	3.15051	0.351253	0.725398	0.999904	Microglia	up
Ticrr	0.0554684	1.10663	3.15051	0.351253	0.725398	0.999904	Microglia	up
Ccdc81	0.0554684	1.10663	3.15051	0.351253	0.725398	0.999904	Microglia	up
Mrvi1	0.0554684	1.10663	3.15051	0.351253	0.725398	0.999904	Microglia	up
Plk1	0.0554684	1.10663	3.15051	0.351253	0.725398	0.999904	Microglia	up
Tgfbr3l	0.0554684	1.10663	3.15051	0.351253	0.725398	0.999904	Microglia	up
Tmem255b	0.0554684	1.10663	3.15051	0.351253	0.725398	0.999904	Microglia	up
4930467E23Rik	0.0554684	1.10663	3.15051	0.351253	0.725398	0.999904	Microglia	up
Ankle1	0.0554684	1.10663	3.15051	0.351253	0.725398	0.999904	Microglia	up
Mgat4d	0.0554684	1.10663	3.15051	0.351253	0.725398	0.999904	Microglia	up
Cdh1	0.0554684	1.10663	3.15051	0.351253	0.725398	0.999904	Microglia	up
Pdf	0.0554684	1.10663	3.15051	0.351253	0.725398	0.999904	Microglia	up
Crispld2	0.0554684	1.10663	3.15051	0.351253	0.725398	0.999904	Microglia	up
Mc1r	0.0554684	1.10663	3.15051	0.351253	0.725398	0.999904	Microglia	up
Tecta	0.0554684	1.10663	3.15051	0.351253	0.725398	0.999904	Microglia	up
Ankrd34c	0.0554684	1.10663	3.15051	0.351253	0.725398	0.999904	Microglia	up
Foxl2	0.0554684	1.10663	3.15051	0.351253	0.725398	0.999904	Microglia	up
Frk	0.0554684	1.10663	3.15051	0.351253	0.725398	0.999904	Microglia	up
Ros1	0.0554684	1.10663	3.15051	0.351253	0.725398	0.999904	Microglia	up
Pbld1	0.0554684	1.10663	3.15051	0.351253	0.725398	0.999904	Microglia	up
Fgf22	0.0554684	1.10663	3.15051	0.351253	0.725398	0.999904	Microglia	up
Zfp433	0.0554684	1.10663	3.15051	0.351253	0.725398	0.999904	Microglia	up
Amdhd1	0.0554684	1.10663	3.15051	0.351253	0.725398	0.999904	Microglia	up
Lum	0.0554684	1.10663	3.15051	0.351253	0.725398	0.999904	Microglia	up
Cby3	0.0554684	1.10663	3.15051	0.351253	0.725398	0.999904	Microglia	up
Obscn	0.0554684	1.10663	3.15051	0.351253	0.725398	0.999904	Microglia	up
Heatr9	0.0554684	1.10663	3.15051	0.351253	0.725398	0.999904	Microglia	up
Krt40	0.0554684	1.10663	3.15051	0.351253	0.725398	0.999904	Microglia	up
Pycr1	0.0554684	1.10663	3.15051	0.351253	0.725398	0.999904	Microglia	up
Hmga1b	0.0554684	1.10663	3.15051	0.351253	0.725398	0.999904	Microglia	up
Kif26a	0.0554684	1.10663	3.15051	0.351253	0.725398	0.999904	Microglia	up
Zbtb42	0.0554684	1.10663	3.15051	0.351253	0.725398	0.999904	Microglia	up
Akr1c13	0.0554684	1.10663	3.15051	0.351253	0.725398	0.999904	Microglia	up
Sfrp4	0.0554684	1.10663	3.15051	0.351253	0.725398	0.999904	Microglia	up
AK157302	0.0554684	1.10663	3.15051	0.351253	0.725398	0.999904	Microglia	up
F12	0.0554684	1.10663	3.15051	0.351253	0.725398	0.999904	Microglia	up
Gas1	0.0554684	1.10663	3.15051	0.351253	0.725398	0.999904	Microglia	up
Ankrd55	0.0554684	1.10663	3.15051	0.351253	0.725398	0.999904	Microglia	up
Ccno	0.0554684	1.10663	3.15051	0.351253	0.725398	0.999904	Microglia	up
Gm3512	0.0554684	1.10663	3.15051	0.351253	0.725398	0.999904	Microglia	up
Dnase1l3	0.0554684	1.10663	3.15051	0.351253	0.725398	0.999904	Microglia	up
Sema3g	0.0554684	1.10663	3.15051	0.351253	0.725398	0.999904	Microglia	up
Sncg	0.0554684	1.10663	3.15051	0.351253	0.725398	0.999904	Microglia	up
Cdh24	0.0554684	1.10663	3.15051	0.351253	0.725398	0.999904	Microglia	up
Rnf212b	0.0554684	1.10663	3.15051	0.351253	0.725398	0.999904	Microglia	up
Fitm1	0.0554684	1.10663	3.15051	0.351253	0.725398	0.999904	Microglia	up
Cbln3	0.0554684	1.10663	3.15051	0.351253	0.725398	0.999904	Microglia	up
Atp12a	0.0554684	1.10663	3.15051	0.351253	0.725398	0.999904	Microglia	up
C1qtnf9	0.0554684	1.10663	3.15051	0.351253	0.725398	0.999904	Microglia	up
Gnrh1	0.0554684	1.10663	3.15051	0.351253	0.725398	0.999904	Microglia	up
Scel	0.0554684	1.10663	3.15051	0.351253	0.725398	0.999904	Microglia	up
Cenpm	0.0554684	1.10663	3.15051	0.351253	0.725398	0.999904	Microglia	up
Amigo2	0.0554684	1.10663	3.15051	0.351253	0.725398	0.999904	Microglia	up
Krt80	0.0554684	1.10663	3.15051	0.351253	0.725398	0.999904	Microglia	up
Tns2	0.0554684	1.10663	3.15051	0.351253	0.725398	0.999904	Microglia	up
Rimbp3	0.0554684	1.10663	3.15051	0.351253	0.725398	0.999904	Microglia	up
B3gnt5	0.0554684	1.10663	3.15051	0.351253	0.725398	0.999904	Microglia	up
Fpr3	0.0554684	1.10663	3.15051	0.351253	0.725398	0.999904	Microglia	up
Prss22	0.0554684	1.10663	3.15051	0.351253	0.725398	0.999904	Microglia	up
Ephx3	0.0554684	1.10663	3.15051	0.351253	0.725398	0.999904	Microglia	up
Olfr1564	0.0554684	1.10663	3.15051	0.351253	0.725398	0.999904	Microglia	up
Actl9	0.0554684	1.10663	3.15051	0.351253	0.725398	0.999904	Microglia	up
Hspa1b	0.0554684	1.10663	3.15051	0.351253	0.725398	0.999904	Microglia	up
1700061G19Rik	0.0554684	1.10663	3.15051	0.351253	0.725398	0.999904	Microglia	up
Lhcgr	0.0554684	1.10663	3.15051	0.351253	0.725398	0.999904	Microglia	up
Armc4	0.0554684	1.10663	3.15051	0.351253	0.725398	0.999904	Microglia	up
Gm35060	0.0554684	1.10663	3.15051	0.351253	0.725398	0.999904	Microglia	up
Plac8l1	0.0554684	1.10663	3.15051	0.351253	0.725398	0.999904	Microglia	up
Lvrn	0.0554684	1.10663	3.15051	0.351253	0.725398	0.999904	Microglia	up
Mc5r	0.0554684	1.10663	3.15051	0.351253	0.725398	0.999904	Microglia	up
Stard6	0.0554684	1.10663	3.15051	0.351253	0.725398	0.999904	Microglia	up
Cndp1	0.0554684	1.10663	3.15051	0.351253	0.725398	0.999904	Microglia	up
Cd248	0.0554684	1.10663	3.15051	0.351253	0.725398	0.999904	Microglia	up
Vwce	0.0554684	1.10663	3.15051	0.351253	0.725398	0.999904	Microglia	up
Afap1l2	0.0554684	1.10663	3.15051	0.351253	0.725398	0.999904	Microglia	up
Rgn	0.0554684	1.10663	3.15051	0.351253	0.725398	0.999904	Microglia	up
Prr32	0.0554684	1.10663	3.15051	0.351253	0.725398	0.999904	Microglia	up
Zfp185	0.0554684	1.10663	3.15051	0.351253	0.725398	0.999904	Microglia	up
Kif4	0.0554684	1.10663	3.15051	0.351253	0.725398	0.999904	Microglia	up
Itgb1bp2	0.0554684	1.10663	3.15051	0.351253	0.725398	0.999904	Microglia	up
Kir3dl2	0.0554684	1.10663	3.15051	0.351253	0.725398	0.999904	Microglia	up
Dusp23	0.792719	1.1065	1.82989	0.604682	0.54539	0.999904	Microglia	up
Lmtk3	7.42832	1.1065	0.563656	1.96307	0.049638	0.999904	Microglia	up
Pxmp2	0.237311	1.10556	3.14808	0.351184	0.725451	0.999904	Microglia	up
Cidea	0.237311	1.10556	3.14808	0.351184	0.725451	0.999904	Microglia	up
AU022252	1.3088	1.10445	1.31201	0.841802	0.399899	0.999904	Microglia	up
Nup43	1.19936	1.10417	1.41479	0.780444	0.43513	0.999904	Microglia	up
Sh3d21	0.37618	1.10268	2.34996	0.469233	0.638903	0.999904	Microglia	up
Cckbr	2.84446	1.10265	1.03418	1.06621	0.286329	0.999904	Microglia	up
Gm9958	0.518918	1.10228	2.0528	0.536967	0.59129	0.999904	Microglia	up
Ptpru	1.78558	1.10195	1.23389	0.893069	0.37182	0.999904	Microglia	up
Cad	0.566089	1.10191	2.08434	0.52866	0.597042	0.999904	Microglia	up
Trim30c	2.0999	1.10129	1.07973	1.01996	0.307746	0.999904	Microglia	up
Msc	0.204611	1.10005	3.12251	0.352296	0.724616	0.999904	Microglia	up
Hist2h3c2	0.204611	1.10005	3.12251	0.352296	0.724616	0.999904	Microglia	up
Btg4	0.204611	1.10005	3.12251	0.352296	0.724616	0.999904	Microglia	up
2310034G01Rik	0.204611	1.10005	3.12251	0.352296	0.724616	0.999904	Microglia	up
Tnnc1	0.649666	1.1	1.76453	0.623396	0.533024	0.999904	Microglia	up
Mmaa	7.39283	1.09981	0.616436	1.78414	0.0744016	0.999904	Microglia	up
Supt7l	1.67178	1.0987	1.1362	0.966994	0.333547	0.999904	Microglia	up
Zfp85	0.386454	1.09732	2.33292	0.470362	0.638096	0.999904	Microglia	up
Ate1	7.09784	1.09731	0.587781	1.86687	0.0619197	0.999904	Microglia	up
Klf16	1.55753	1.09684	1.20922	0.907067	0.364371	0.999904	Microglia	up
Cercam	0.224164	1.09638	3.14689	0.348402	0.727538	0.999904	Microglia	up
Caskin2	0.224164	1.09638	3.14689	0.348402	0.727538	0.999904	Microglia	up
Fam71d	0.224164	1.09638	3.14689	0.348402	0.727538	0.999904	Microglia	up
Ugt1a6a	0.688279	1.09633	1.88453	0.58175	0.560735	0.999904	Microglia	up
Capg	0.353754	1.09395	2.73312	0.400257	0.688967	0.999904	Microglia	up
Dclre1b	0.912469	1.09307	1.57354	0.694656	0.487271	0.999904	Microglia	up
Cfap45	0.46953	1.09276	2.47941	0.440733	0.659406	0.999904	Microglia	up
Cd24a	0.46953	1.09276	2.47941	0.440733	0.659406	0.999904	Microglia	up
Slc16a14	0.194337	1.09118	3.14757	0.346675	0.728836	0.999904	Microglia	up
Ssc4d	0.194337	1.09118	3.14757	0.346675	0.728836	0.999904	Microglia	up
Slc25a47	1.75104	1.08996	1.20447	0.904932	0.365502	0.999904	Microglia	up
Pola2	1.27509	1.08888	1.39047	0.783106	0.433565	0.999904	Microglia	up
Dpp4	0.864004	1.08874	1.74586	0.623613	0.532882	0.999904	Microglia	up
Mroh7	0.373564	1.0886	2.72832	0.399	0.689893	0.999904	Microglia	up
Trim7	0.373564	1.0886	2.72832	0.399	0.689893	0.999904	Microglia	up
Prob1	0.373564	1.0886	2.72832	0.399	0.689893	0.999904	Microglia	up
Acot9	2.77521	1.0869	0.916674	1.1857	0.235742	0.999904	Microglia	up
Ccnjl	0.965794	1.08588	1.74451	0.622458	0.533641	0.999904	Microglia	up
Hsd17b7	1.52658	1.08523	1.24814	0.869482	0.384584	0.999904	Microglia	up
Gp9	0.383378	1.08475	2.66613	0.406862	0.68411	0.999904	Microglia	up
Slc1a5	0.288445	1.08431	3.01721	0.359375	0.719315	0.999904	Microglia	up
Uba7	3.19951	1.08323	0.904573	1.1975	0.23111	0.999904	Microglia	up
Rasgrp4	2.03932	1.08237	1.16113	0.932177	0.351245	0.999904	Microglia	up
C7	0.512432	1.08214	2.16073	0.500823	0.616496	0.999904	Microglia	up
Samd15	0.654913	1.08196	1.88068	0.575303	0.565087	0.999904	Microglia	up
Get4	1.88409	1.08109	1.18862	0.909532	0.363069	0.999904	Microglia	up
Trappc2	2.10612	1.0806720841597801	1.04023	1.03888	0.298861	0.999904	Microglia	up
Tgm2	2.09659	1.08042	1.01217	1.06743	0.285778	0.999904	Microglia	up
Tjp2	3.5982	1.08017	0.829839	1.30166	0.193034	0.999904	Microglia	up
Icosl	3.47042	1.07996	0.850327	1.27005	0.204068	0.999904	Microglia	up
Gbp2	0.522707	1.07971	2.11067	0.511548	0.608967	0.999904	Microglia	up
Slc39a1	1.84985	1.07885	1.12537	0.958662	0.337729	0.999904	Microglia	up
Nusap1	0.822605	1.0785	2.1358	0.504962	0.613586	0.999904	Microglia	up
Ncapg	0.822605	1.0785	2.1358	0.504962	0.613586	0.999904	Microglia	up
Ccdc85b	6.50682	1.07821	0.647589	1.66495	0.0959223	0.999904	Microglia	up
Ptprq	0.940568	1.07784	1.80884	0.595875	0.551259	0.999904	Microglia	up
Acad11	3.58059	1.07682	0.830204	1.29706	0.194611	0.999904	Microglia	up
Tmem232	1.79265	1.0766	1.29277	0.832786	0.404965	0.999904	Microglia	up
Gng11	1.24492	1.07606	1.31565	0.817892	0.413419	0.999904	Microglia	up
Cntrl	15.7263	1.07576	0.395634	2.71908	0.00654635	0.999904	Microglia	up
Mad2l1bp	0.648908	1.07554	1.96159	0.5483	0.583486	0.999904	Microglia	up
S1pr2	1.09779	1.07389	1.45649	0.737314	0.460932	0.999904	Microglia	up
Aacs	1.9707	1.07368	1.10616	0.970636	0.33173	0.999904	Microglia	up
Mapk4	11.2161	1.07236	0.526227	2.03782	0.0415676	0.999904	Microglia	up
Cdc25a	1.10647	1.07223	1.43168	0.748929	0.4539	0.999904	Microglia	up
Pced1a	2.03469	1.07191	1.05099	1.0199	0.307774	0.999904	Microglia	up
Tubd1	1.22222	1.0718	1.55621	0.688722	0.490999	0.999904	Microglia	up
Gramd1c	0.559043	1.07151	2.05807	0.520641	0.602617	0.999904	Microglia	up
Polr2i	2.4426	1.07094	1.04181	1.02796	0.303967	0.999904	Microglia	up
Syngap1	3.73475	1.06992	0.832611	1.28502	0.198784	0.999904	Microglia	up
Mcm6	0.743082	1.069	1.7103	0.625038	0.531946	0.999904	Microglia	up
Cklf	3.76253	1.06834	0.817674	1.30656	0.191364	0.999904	Microglia	up
Pgap3	0.35537	1.06793	2.77967	0.384194	0.700835	0.999904	Microglia	up
BC049352	0.671849	1.06782	1.91351	0.558044	0.576814	0.999904	Microglia	up
Fdx1	1.85922	1.06685	1.14008	0.93577	0.349392	0.999904	Microglia	up
Fam228b	2.24177	1.06679	1.10575	0.964767	0.334662	0.999904	Microglia	up
Pyroxd2	2.76619	1.06654	0.96138	1.10939	0.267264	0.999904	Microglia	up
Chadl	0.954098	1.0663	1.573	0.677877	0.49785	0.999904	Microglia	up
H2-Ab1	1.43395	1.06462	1.61255	0.660206	0.509122	0.999904	Microglia	up
Ncapd2	1.94592	1.06449	1.21332	0.877334	0.380305	0.999904	Microglia	up
Pheta1	0.50079294491053306	1.06272	2.23538	0.47541	0.634495	0.999904	Microglia	up
Slc25a24	0.586406	1.06222	2.30946	0.459943	0.645557	0.999904	Microglia	up
Retsat	1.35342	1.0621	1.28141	0.828855	0.407187	0.999904	Microglia	up
Adal	3.04038	1.06208	0.861336	1.23307	0.217551	0.999904	Microglia	up
Qars	2.70143	1.06108	0.933719	1.1364	0.25579	0.999904	Microglia	up
Agpat4	5.05804	1.06046	0.735085	1.44264	0.149121	0.999904	Microglia	up
Tstd2	3.48702	1.05971	0.812184	1.30476	0.191975	0.999904	Microglia	up
Mmp15	0.716445	1.05964	2.02215	0.524018	0.600266	0.999904	Microglia	up
Ints7	7.00985	1.05883	0.614557	1.72292	0.0849033	0.999904	Microglia	up
Extl2	2.73539	1.05664	0.930727	1.13528	0.256258	0.999904	Microglia	up
Nrde2	2.38258	1.05568	0.99292	1.06321	0.287686	0.999904	Microglia	up
Jup	2.88335	1.05421	0.90107687608518106	1.16995	0.242023	0.999904	Microglia	up
Sec14l5	0.732319	1.05178	1.8966	0.55456	0.579196	0.999904	Microglia	up
Unc5a	1.91235	1.05128	1.10859	0.948305	0.342974	0.999904	Microglia	up
Ccdc155	0.715232	1.05098	1.76155	0.596623	0.550759	0.999904	Microglia	up
Pctp	1.05896	1.04886	1.49087	0.703525	0.481729	0.999904	Microglia	up
Dvl2	1.19293	1.04849	1.45057	0.722812	0.469795	0.999904	Microglia	up
Nup205	4.31083	1.04784	0.750656	1.3959	0.162744	0.999904	Microglia	up
Ints14	3.53004	1.04739	0.858996	1.21932	0.222724	0.999904	Microglia	up
Mcl1	7.85175	1.04531	0.603382	1.73242	0.0831983	0.999904	Microglia	up
Efcab1	0.560446	1.04463	2.14597	0.486787	0.62641	0.999904	Microglia	up
Rnf113a2	0.811304	1.04419	1.73174	0.602974	0.546526	0.999904	Microglia	up
Ift74	5.00232	1.04348	0.690097	1.51208	0.130513	0.999904	Microglia	up
Riox1	1.51882	1.04307	1.28387	0.812443	0.416537	0.999904	Microglia	up
Wdr4	2.40651	1.04266	0.981356	1.06247	0.288023	0.999904	Microglia	up
Zdhhc22	2.67579	1.04219	0.931884	1.11836	0.263411	0.999904	Microglia	up
Fgf5	0.350538	1.04154	2.80011	0.371965	0.709919	0.999904	Microglia	up
Zfp687	2.18576	1.04116	1.01743	1.02332	0.306156	0.999904	Microglia	up
Gm3550	0.371845	1.04043	2.73818	0.37997	0.703967	0.999904	Microglia	up
Chac2	4.28195	1.03976	0.776135	1.33967	0.180353	0.999904	Microglia	up
Atf5	0.800973	1.03967	1.86869	0.556363	0.577963	0.999904	Microglia	up
Arl4d	0.902362	1.0395	1.7027	0.610502	0.541529	0.999904	Microglia	up
Tead1	3.46428	1.03945	0.920899	1.12874	0.259009	0.999904	Microglia	up
Copz2	1.01236	1.03928	1.46327	0.710243	0.477554	0.999904	Microglia	up
Zfhx4	2.72357	1.03895	1.00157	1.03733	0.299583	0.999904	Microglia	up
Prelid3b	2.78941	1.03881	0.971993	1.06874	0.285188	0.999904	Microglia	up
Ado	2.06408	1.03841	1.02602	1.01208	0.311499	0.999904	Microglia	up
Trmt9b	1.19643	1.03646	1.35945	0.762414	0.445813	0.999904	Microglia	up
Zfp770	3.26155	1.03636	0.853461	1.2143	0.224632	0.999904	Microglia	up
Scamp3	3.38474	1.03593	0.842247	1.22996	0.218713	0.999904	Microglia	up
Tmem231	0.689378	1.03553	1.9764	0.523947	0.600315	0.999904	Microglia	up
Thbs4	0.769851	1.03503	1.85866	0.556869	0.577617	0.999904	Microglia	up
Apmap	3.28764	1.03466	0.87898	1.17711	0.239152	0.999904	Microglia	up
Tmem151b	4.21666	1.03438	0.778366	1.32891	0.183876	0.999904	Microglia	up
Sema4f	1.98627	1.03431	1.13468	0.911544	0.362009	0.999904	Microglia	up
Id1	0.827142	1.03361	1.74009	0.593996	0.552515	0.999904	Microglia	up
Homez	1.06275	1.03309	1.56101	0.661809	0.508094	0.999904	Microglia	up
Znrd1as	0.428775	1.0326	2.36643	0.436352	0.662582	0.999904	Microglia	up
Ggct	0.59747	1.03248	2.09081	0.493817	0.621436	0.999904	Microglia	up
Rpap1	2.40139	1.03215	1.0513	0.981788	0.326204	0.999904	Microglia	up
Cacng7	2.84657	1.03183	0.88349	1.1679	0.242845	0.999904	Microglia	up
Nup85	3.08629	1.03145	0.866721	1.19006	0.234021	0.999904	Microglia	up
Zfp808	4.09028	1.03085	0.781385	1.31926	0.187083	0.999904	Microglia	up
Synj2	5.54393	1.02901	0.643091	1.6001	0.109576	0.999904	Microglia	up
Rab33b	3.40509	1.02883	0.823329	1.2496	0.211445	0.999904	Microglia	up
Ston1	1.94464	1.02865	1.22717	0.838235	0.401899	0.999904	Microglia	up
Lancl3	0.333992	1.02825	3.08826	0.332954	0.739169	0.999904	Microglia	up
Dhrs11	0.820432	1.02733	1.7737	0.579203	0.562453	0.999904	Microglia	up
Nde1	2.08894	1.02666	1.02935	0.997389	0.318576	0.999904	Microglia	up
Zfpl1	2.38631	1.02663	1.0114	1.01506	0.310079	0.999904	Microglia	up
Cox19	2.97799	1.02612	0.868846	1.18101	0.237599	0.999904	Microglia	up
Sacs	8.45439	1.02484	0.525046	1.9519	0.05095	0.999904	Microglia	up
Ceacam2	0.606693	1.02483	1.95154	0.525139	0.599487	0.999904	Microglia	up
Plekha7	3.17728	1.02462	0.846092	1.21101	0.225893	0.999904	Microglia	up
Cuedc1	2.23957	1.02319	1.04721	0.977063	0.328538	0.999904	Microglia	up
Arfgap2	3.74712	1.02318	0.807576	1.26697	0.205166	0.999904	Microglia	up
Plpp7	2.92294	1.02316	0.864147	1.18401	0.23641	0.999904	Microglia	up
Lyrm2	2.63676	1.02311	1.01122	1.01175	0.311655	0.999904	Microglia	up
Ubxn11	1.61282	1.02305	1.26285	0.810108	0.417878	0.999904	Microglia	up
Cfhr2	0.477454	1.02098	2.29003	0.445839	0.655713	0.999904	Microglia	up
Kbtbd8	0.865845	1.01978	1.89601	0.537856	0.590677	0.999904	Microglia	up
Zfp84	1.4247	1.01863	1.30845	0.778503	0.436273	0.999904	Microglia	up
Catip	0.570591	1.01836	1.9794	0.514479	0.606917	0.999904	Microglia	up
Gltp	2.56865	1.01746	0.973115	1.04557	0.29576	0.999904	Microglia	up
Adamtsl5	0.48679	1.0162	2.46958	0.411488	0.680715	0.999904	Microglia	up
Kcng3	0.48679	1.0162	2.46958	0.411488	0.680715	0.999904	Microglia	up
Tomm40l	1.64104	1.01591	1.30122	0.780739	0.434956	0.999904	Microglia	up
Naip6	5.24729	1.01582	0.690894	1.4703	0.14148	0.999904	Microglia	up
Tmem185b	1.65457	1.01472	1.18546	0.855975	0.392012	0.999904	Microglia	up
Msi1	1.9648	1.01384	1.09749	0.92378	0.355601	0.999904	Microglia	up
Ddx19b	4.02859	1.01365	0.75112	1.34952	0.177171	0.999904	Microglia	up
Psmg4	1.49921	1.0133	1.28458	0.78882	0.430217	0.999904	Microglia	up
Ppp1r14a	0.954613	1.01294	1.59032	0.636938	0.524165	0.999904	Microglia	up
Mef2b	1.47381	1.01247	1.33553	0.758104	0.448389	0.999904	Microglia	up
Rsl24d1	2.13738	1.01228	1.0296	0.983179	0.325519	0.999904	Microglia	up
G0s2	0.240713	1.01126	3.12283	0.323829	0.746068	0.999904	Microglia	up
Rnf166	8.4456	1.01084	0.537943	1.87908	0.0602331	0.999904	Microglia	up
Kin	3.39629	1.00923	0.873951	1.15479	0.248175	0.999904	Microglia	up
Kdr	0.521246	1.00885	2.4139	0.417935	0.675994	0.999904	Microglia	up
Gm17949	1.16138	1.00837	1.45579	0.69266	0.488523	0.999904	Microglia	up
Pfkl	4.47197	1.00826	0.725478	1.38979	0.164594	0.999904	Microglia	up
Hist1h4i	0.456856	1.00799	2.73111	0.369075	0.712072	0.999904	Microglia	up
Utp14b	2.20562	1.0074163764639401	1.08662	0.927109	0.35387	0.999904	Microglia	up
Shisa6	4.89895	1.00729	0.821382	1.22634	0.220072	0.999904	Microglia	up
Ptpn21	2.34414	1.00561	0.993746	1.01194	0.311568	0.999904	Microglia	up
Ttc34	0.278524	1.00488	3.12785	0.321267	0.748008	0.999904	Microglia	up
Tspan15	0.81785	1.00461	1.71722	0.585023	0.558532	0.999904	Microglia	up
Ift46	3.67588	1.00451	0.797466	1.25963	0.207804	0.999904	Microglia	up
Tnfrsf12a	0.460576	1.00441	2.47712	0.405474	0.685129	0.999904	Microglia	up
Vash1	3.03358	1.00394	0.85181	1.1786	0.238559	0.999904	Microglia	up
Slco4c1	0.757553	1.00267	1.74818	0.573548	0.566274	0.999904	Microglia	up
Prdm5	2.91107	1.00155	0.858451	1.16669	0.243334	0.999904	Microglia	up
Zfp428	2.00761	1.00093	1.06392	0.94079	0.346813	0.999904	Microglia	up
Rftn2	1.60628	0.997478	1.31234	0.760075	0.44721	0.999904	Microglia	up
Tnfrsf1a	2.06736	0.997477	1.04909	0.950806	0.341703	0.999904	Microglia	up
Pygm	0.728297	0.997183	1.836	0.543129	0.587041	0.999904	Microglia	up
Tctn3	1.40343	0.996228	1.22426	0.813741	0.415793	0.999904	Microglia	up
Zfp729a	2.56063	0.99599	0.983533	1.01266	0.31122	0.999904	Microglia	up
Car15	0.353545	0.995712	3.01338	0.330431	0.741074	0.999904	Microglia	up
Scyl1	1.9437	0.99519	1.14309	0.870614	0.383965	0.999904	Microglia	up
Adssl1	0.891301	0.994482	1.5085	0.659254	0.509733	0.999904	Microglia	up
Ntn3	0.738805	0.992693	1.82374	0.544316	0.586224	0.999904	Microglia	up
Cdc42se1	3.1268	0.992127	0.885742	1.12011	0.262668	0.999904	Microglia	up
Mtg1	1.58196	0.99162	1.21602	0.815465	0.414806	0.999904	Microglia	up
Zkscan16	2.39924	0.990793	1.05226	0.941584	0.346405	0.999904	Microglia	up
Tbc1d8b	1.69989	0.990773	1.24268	0.797286	0.425285	0.999904	Microglia	up
Syt12	1.71176	0.990531	1.26372	0.783824	0.433143	0.999904	Microglia	up
Vmn2r85	2.51493	0.990091	1.00029	0.989803	0.32227	0.999904	Microglia	up
Ect2	1.14319	0.99001	3.06761	0.32273	0.7469	0.999904	Microglia	up
Ndrg1	2.61393	0.989571	0.988673	1.00091	0.316871	0.999904	Microglia	up
Ddit4	3.0468	0.989566	0.884829	1.11837	0.263409	0.999904	Microglia	up
Efna2	0.300366	0.989027	2.95847	0.334303	0.738151	0.999904	Microglia	up
Sptb	3.35574	0.987446	0.861261	1.14651	0.251583	0.999904	Microglia	up
Gins3	0.88317	0.986792	1.60071	0.61647	0.537584	0.999904	Microglia	up
Hhipl1	0.485859	0.985512	2.2852	0.431259	0.66628	0.999904	Microglia	up
Saxo2	1.11347	0.984827	1.4994	0.656815	0.5113	0.999904	Microglia	up
Batf	1.43578	0.984592	1.30818	0.75264	0.451666	0.999904	Microglia	up
Dzip1	4.32822	0.984477	0.76553	1.28601	0.198441	0.999904	Microglia	up
Rbp4	0.853519	0.98401	1.65599	0.594212	0.55237	0.999904	Microglia	up
Itpripl2	2.40164	0.98396	0.993576	0.990322	0.322017	0.999904	Microglia	up
Rpp25	0.334879	0.983631	2.83378	0.34711	0.728509	0.999904	Microglia	up
Cldn11	5.67787	0.983072	0.66811	1.47142	0.141177	0.999904	Microglia	up
Wee1	2.09651	0.980042	1.04404	0.938698	0.347886	0.999904	Microglia	up
Nol12	2.3908	0.979681	0.972531	1.00735	0.313766	0.999904	Microglia	up
Chpf	2.06867	0.978351	1.08366	0.902818	0.366623	0.999904	Microglia	up
Rccd1	2.82332	0.977634	0.934056	1.04665	0.295259	0.999904	Microglia	up
Fcor	0.614174	0.977328	2.26683	0.431144	0.666364	0.999904	Microglia	up
Prtg	0.712957	0.975547	2.02905	0.48079	0.630666	0.999904	Microglia	up
H2-DMb2	0.503516	0.974457	2.12056	0.459527	0.645856	0.999904	Microglia	up
Polr2j	2.79737	0.973761	0.945285	1.03013	0.302951	0.999904	Microglia	up
Fam171a2	3.8314	0.973714	0.793369	1.22732	0.219704	0.999904	Microglia	up
Rusc2	5.45902	0.973414	0.666009	1.46156	0.143861	0.999904	Microglia	up
Grpel1	1.80291	0.973329	1.17559	0.827951	0.407698	0.999904	Microglia	up
Ccdc7a	0.512439	0.973148	2.20794	0.440749	0.659395	0.999904	Microglia	up
Dhx16	4.71828	0.971957	0.723299	1.34378	0.179019	0.999904	Microglia	up
Slc22a14	3.01809	0.971795	0.861557	1.12795	0.25934	0.999904	Microglia	up
2810021J22Rik	1.93094	0.971294	1.142	0.85052	0.395036	0.999904	Microglia	up
H2-Q6	0.570671	0.971285	2.50439	0.387833	0.69814	0.999904	Microglia	up
Zfp575	0.334821	0.970584	2.84088	0.341649	0.732615	0.999904	Microglia	up
Ier2	1.68083	0.970383	1.25624	0.772452	0.439847	0.999904	Microglia	up
Phlda3	0.702905	0.970031	1.76518	0.549536	0.582637	0.999904	Microglia	up
Dlg5	1.37135	0.969923	1.40371	0.690972	0.489583	0.999904	Microglia	up
Hsf5	0.691987	0.969756	1.79571	0.54004	0.58917	0.999904	Microglia	up
Polrmt	2.79216	0.969257	0.914486	1.05989	0.289193	0.999904	Microglia	up
Hinfp	2.94727	0.968202	0.902105	1.07327	0.28315	0.999904	Microglia	up
Irak4	3.89537	0.96712	0.791448	1.22196	0.221722	0.999904	Microglia	up
Grm2	1.30087	0.965987	1.32184	0.730787	0.464909	0.999904	Microglia	up
Ppargc1b	3.25455	0.965788	0.828502	1.1657	0.243734	0.999904	Microglia	up
Dok1	1.26859	0.964231	1.40397	0.686791	0.492214	0.999904	Microglia	up
Vim	1.02479	0.964131	1.64842	0.584883	0.558627	0.999904	Microglia	up
Egr2	0.755839	0.963814	2.05227	0.469634	0.638616	0.999904	Microglia	up
Cenpp	5.4709	0.962922	0.779136	1.23588	0.216502	0.999904	Microglia	up
Adra2c	0.653991	0.962213	1.86198	0.516768	0.605318	0.999904	Microglia	up
Zswim9	0.758197	0.962034	1.71938	0.559524	0.575804	0.999904	Microglia	up
Scrib	2.36569	0.961758	0.979148	0.982239	0.325982	0.999904	Microglia	up
Ccdc14	1.13027	0.961224	1.49236	0.644098	0.519512	0.999904	Microglia	up
Bivm	2.75334	0.960739	0.964164	0.996448	0.319032	0.999904	Microglia	up
Hs3st5	6.8674	0.959518	0.688559	1.39352	0.163464	0.999904	Microglia	up
Yrdc	2.68189	0.959311	0.934003	1.0271	0.304375	0.999904	Microglia	up
Creld1	1.71242	0.959226	1.14589	0.837098	0.402538	0.999904	Microglia	up
Gale	0.404898	0.958072	2.46731	0.388306	0.697789	0.999904	Microglia	up
Apeh	1.49586	0.957921	1.21876	0.785983	0.431878	0.999904	Microglia	up
Plekha4	0.333465	0.957817	2.84307	0.336896	0.736195	0.999904	Microglia	up
A430005L14Rik	1.14995	0.95691	1.43362	0.667479	0.504466	0.999904	Microglia	up
Mapk11	2.19949	0.95564	1.1358	0.841383	0.400133	0.999904	Microglia	up
Pcp4l1	1.43341	0.954118	1.44994	0.658041	0.510512	0.999904	Microglia	up
Ccdc36	0.381477	0.953922	2.51723	0.378957	0.70472	0.999904	Microglia	up
Pdrg1	2.15223	0.953364	1.07504	0.88682	0.375176	0.999904	Microglia	up
Gm14412	0.290885	0.952599	2.97717	0.319968	0.748993	0.999904	Microglia	up
Ppfibp1	5.33717	0.951408	0.698125	1.3628	0.172944	0.999904	Microglia	up
Il11ra1	3.11221	0.949585	0.909956	1.04355	0.296693	0.999904	Microglia	up
Epb41l4a	0.242608	0.94906	3.13833	0.30241	0.76234	0.999904	Microglia	up
Decr1	2.25817	0.949045	1.07121	0.885952	0.375643	0.999904	Microglia	up
Mmel1	0.27187	0.948793	3.118	0.304296	0.760903	0.999904	Microglia	up
Olfr112	0.27187	0.948793	3.118	0.304296	0.760903	0.999904	Microglia	up
Arx	0.844224	0.948082	1.74385	0.543671	0.586668	0.999904	Microglia	up
Wnt5b	1.06524	0.945613	1.43015	0.6612	0.508484	0.999904	Microglia	up
March4	2.39428	0.944474	1.03736	0.910459	0.362581	0.999904	Microglia	up
Stx19	0.575903	0.944185	2.12331	0.444676	0.656554	0.999904	Microglia	up
Lipt1	0.212781	0.942865	3.13882	0.300388	0.763881	0.999904	Microglia	up
Tnfrsf22	0.334128	0.941299	3.05836	0.307779	0.758251	0.999904	Microglia	up
Dynlt1b	0.423887	0.941151	2.40308	0.391644	0.695321	0.999904	Microglia	up
Col14a1	0.436489	0.940841	2.55905	0.367652	0.713132	0.999904	Microglia	up
Abcc10	2.7018	0.939959	0.912576	1.03001	0.303007	0.999904	Microglia	up
Plk5	0.476482	0.939686	2.2737	0.413285	0.679397	0.999904	Microglia	up
Foxp4	1.44472	0.938712	1.31279	0.71505	0.474578	0.999904	Microglia	up
Gbp5	0.873115	0.93843	1.59478	0.588438	0.556238	0.999904	Microglia	up
Scube1	3.90039	0.936835	0.798859	1.17272	0.24091	0.999904	Microglia	up
Exosc4	2.14741	0.936794	1.0198	0.918606	0.358302	0.999904	Microglia	up
Nudt15	0.539256	0.936743	2.07092	0.452331	0.65103	0.999904	Microglia	up
Traf3ip1	2.74721	0.934196	0.936474	0.997567	0.318489	0.999904	Microglia	up
B3gnt9	0.363297	0.934141	2.95565	0.316053	0.751962	0.999904	Microglia	up
Saysd1	3.74104	0.933714	0.801811	1.16451	0.244219	0.999904	Microglia	up
Rgs18	0.798703	0.933041	1.93338	0.482596	0.629383	0.999904	Microglia	up
Bmpr1b	5.32345	0.932915	0.725589	1.28573	0.198536	0.999904	Microglia	up
Stard13	5.97826	0.932896	0.752999	1.23891	0.21538	0.999904	Microglia	up
Mettl14	2.16424	0.932703	1.0455	0.892115	0.372332	0.999904	Microglia	up
Pygo1	1.46143	0.930938	1.30156	0.715247	0.474456	0.999904	Microglia	up
Cenpn	0.421986	0.930261	2.39653	0.38817	0.69789	0.999904	Microglia	up
Dusp5	0.462657	0.929696	2.18249	0.42598	0.670123	0.999904	Microglia	up
Fkbp14	1.58401	0.928564	1.19688	0.775822	0.437854	0.999904	Microglia	up
Prrg2	1.32721	0.925999	1.34355	0.689218	0.490686	0.999904	Microglia	up
Sphkap	17.4404	0.925743	0.407173	2.27358	0.0229911	0.999904	Microglia	up
Cib2	1.7427	0.925705	1.16722	0.793083	0.427729	0.999904	Microglia	up
Myo1g	1.29519	0.925283	1.51058	0.612535	0.540184	0.999904	Microglia	up
Coa4	0.887816	0.92503	1.61862	0.571493	0.567666	0.999904	Microglia	up
Adam1a	0.565906	0.92491	2.00434	0.461453	0.644474	0.999904	Microglia	up
Gpd2	7.5421	0.923972	0.599015	1.54249	0.122955	0.999904	Microglia	up
Cerkl	0.25329	0.92336	3.12191	0.295768	0.767408	0.999904	Microglia	up
Mtx1	2.36192	0.922889	1.0442	0.883826	0.37679	0.999904	Microglia	up
Nxf1	6.97317	0.922735	0.574313	1.60668	0.108125	0.999904	Microglia	up
Rnf149	7.19652	0.922405	0.555547	1.66036	0.096843	0.999904	Microglia	up
Sac3d1	1.1686	0.921911	1.49995	0.614627	0.538801	0.999904	Microglia	up
Sh3bp5l	3.04143	0.921245	0.848662	1.08553	0.277688	0.999904	Microglia	up
Zfp955a	2.44266	0.920303	0.993504	0.92632	0.35428	0.999904	Microglia	up
Npas3	26.5287	0.919879	0.36513	2.51932	0.0117582	0.999904	Microglia	up
Itgb8	4.92399	0.919217	0.713785	1.28781	0.197813	0.999904	Microglia	up
Smn1	3.02115	0.917201	0.861935	1.06412	0.287275	0.999904	Microglia	up
Nsun6	6.51106	0.9172	0.602426	1.52251	0.127881	0.999904	Microglia	up
Plvap	0.435973	0.916504	2.36135	0.388127	0.697922	0.999904	Microglia	up
Ablim3	1.82203	0.91587	1.12202	0.816272	0.414345	0.999904	Microglia	up
Flt3	1.40804	0.915219	1.28564	0.71188	0.476539	0.999904	Microglia	up
Bub1b	0.934521	0.915078	1.62927	0.56165	0.574355	0.999904	Microglia	up
Gpn2	0.818643	0.914665	1.77517	0.515254	0.606376	0.999904	Microglia	up
Ppil6	1.82787	0.909437	1.15883	0.784788	0.432578	0.999904	Microglia	up
Ercc1	1.60239	0.907637	1.1735	0.773442	0.439261	0.999904	Microglia	up
Pex12	1.52449	0.907242	1.25177	0.724766	0.468596	0.999904	Microglia	up
Slc25a42	1.5046	0.907099	1.23651	0.733594	0.463196	0.999904	Microglia	up
E030030I06Rik	0.358756	0.906792	3.02837	0.299433	0.76461	0.999904	Microglia	up
Zcchc8	6.3113	0.905979	0.637343	1.42149	0.155173	0.999904	Microglia	up
Lyrm4	1.80598	0.905669	1.14597	0.790307	0.429349	0.999904	Microglia	up
Bora	0.976633	0.905299	1.57177	0.575974	0.564633	0.999904	Microglia	up
Clhc1	0.602007	0.903975	2.13539	0.423331	0.672054	0.999904	Microglia	up
Cep72	0.704946	0.903949	1.88365	0.479893	0.631304	0.999904	Microglia	up
Shroom2	3.21675	0.902971	0.846308	1.06695	0.285993	0.999904	Microglia	up
Cpm	0.610747	0.902898	1.99778	0.451951	0.651304	0.999904	Microglia	up
Ddr2	0.279706	0.902839	3.11013	0.29029	0.771594	0.999904	Microglia	up
Osbpl5	0.279706	0.902839	3.11013	0.29029	0.771594	0.999904	Microglia	up
Zfp941	2.82433	0.901871	0.909941	0.991132	0.321621	0.999904	Microglia	up
Scyl3	5.4807	0.900829	0.643661	1.39954	0.161651	0.999904	Microglia	up
Acy1	0.656455	0.900699	1.80182	0.499882	0.617158	0.999904	Microglia	up
Efcab12	0.484022	0.899792	2.1404	0.420385	0.674204	0.999904	Microglia	up
Tusc1	0.253861	0.89847	3.11385	0.28854	0.772934	0.999904	Microglia	up
Slfn9	0.253861	0.89847	3.11385	0.28854	0.772934	0.999904	Microglia	up
Eps8l1	3.55968	0.897558	0.791779	1.1336	0.256964	0.999904	Microglia	up
Gmnn	0.54441	0.897515	2.04788	0.438264	0.661195	0.999904	Microglia	up
Abraxas1	1.80308	0.896698	1.18838	0.754556	0.450515	0.999904	Microglia	up
Chchd7	2.60244	0.895427	1.02122	0.876822	0.380583	0.999904	Microglia	up
Dnah9	0.828506	0.895349	1.60351	0.55837	0.576592	0.999904	Microglia	up
Smad6	0.422556	0.895195	2.2455	0.398662	0.690143	0.999904	Microglia	up
Trim62	1.51462	0.894187	1.25033	0.715163	0.474508	0.999904	Microglia	up
Marveld2	0.719556	0.892511	1.97287	0.452392	0.650986	0.999904	Microglia	up
Smpdl3b	1.19539	0.892398	1.37106	0.650883	0.515122	0.999904	Microglia	up
Adamts18	0.804536	0.891646	1.77059	0.503588	0.614551	0.999904	Microglia	up
Zfp879	0.522318	0.89095	2.23402	0.39881	0.690033	0.999904	Microglia	up
Adrm1	1.86048	0.890919	1.13539	0.784678	0.432642	0.999904	Microglia	up
Jagn1	2.81714	0.890867	0.895274	0.995077	0.319699	0.999904	Microglia	up
Cdkl2	3.59172	0.890007	0.903653	0.984899	0.324674	0.999904	Microglia	up
Fbxo16	0.836164	0.888948	1.66278	0.534616	0.592916	0.999904	Microglia	up
Vars	3.49724	0.888754	0.790335	1.12453	0.260789	0.999904	Microglia	up
Lgi3	3.54367	0.888064	0.808955	1.09779	0.272296	0.999904	Microglia	up
Plbd2	1.61974	0.887019	1.16067	0.764231	0.44473	0.999904	Microglia	up
Tmem229a	1.56118	0.886559	1.21681	0.728595	0.466249	0.999904	Microglia	up
Zfp946	1.41794	0.885654	1.35637	0.65296	0.513782	0.999904	Microglia	up
Kyat1	1.21101	0.885577	1.40083	0.632182	0.527268	0.999904	Microglia	up
Scn3b	3.00298	0.884296	0.958942	0.922157	0.356447	0.999904	Microglia	up
H2-DMb1	2.08319	0.8841	1.15316	0.766677	0.443274	0.999904	Microglia	up
Slx1b	3.48471	0.883424	0.812369	1.08747	0.27683	0.999904	Microglia	up
1700003F12Rik	0.413278	0.882231	2.23271	0.395139	0.69274	0.999904	Microglia	up
Pole2	0.413278	0.882231	2.23271	0.395139	0.69274	0.999904	Microglia	up
Gm10037	0.60142	0.881354	2.09149	0.4214	0.673463	0.999904	Microglia	up
Rcc1	1.01675	0.881096	1.47514	0.597297	0.550309	0.999904	Microglia	up
Map3k19	0.403004	0.880965	2.25065	0.391426	0.695482	0.999904	Microglia	up
Sapcd1	0.403004	0.880965	2.25065	0.391426	0.695482	0.999904	Microglia	up
Gm5089	4.03634	0.880159	0.851402	1.03378	0.301241	0.999904	Microglia	up
Slc2a6	0.777429	0.879644	1.93054	0.455646	0.648645	0.999904	Microglia	up
Zfp940	1.40487	0.877787	1.23774	0.709187	0.478208	0.999904	Microglia	up
Samd9l	1.03201	0.877718	1.53714	0.571006	0.567996	0.999904	Microglia	up
Mocs3	0.603817	0.877367	1.91907	0.457183	0.647539	0.999904	Microglia	up
Pcyox1l	1.95917	0.876655	1.05792	0.828657	0.407299	0.999904	Microglia	up
Dus4l	3.21915	0.8765	0.845236	1.03699	0.299741	0.999904	Microglia	up
Cwc25	2.42544	0.876252	0.999556	0.876641	0.380682	0.999904	Microglia	up
Srgn	2.17258	0.875544	1.11357	0.786247	0.431723	0.999904	Microglia	up
Trmt5	1.29103	0.874635	1.42781	0.612569	0.540161	0.999904	Microglia	up
Timm22	3.45496	0.874547	0.813368	1.07522	0.282278	0.999904	Microglia	up
Adamts12	0.52046	0.873096	2.19992	0.396875	0.691459	0.999904	Microglia	up
Adgra3	3.25849	0.872202	0.860154	1.01401	0.31058	0.999904	Microglia	up
Nmb	0.556765	0.87186	2.05639	0.423975	0.671584	0.999904	Microglia	up
Pcdhgc4	0.556765	0.87186	2.05639	0.423975	0.671584	0.999904	Microglia	up
Rpusd4	1.45148	0.871434	1.31423	0.663078	0.507281	0.999904	Microglia	up
Pcdhb20	0.582639	0.871245	2.00439	0.434669	0.663803	0.999904	Microglia	up
Cygb	1.54799	0.870177	1.22515	0.71026	0.477543	0.999904	Microglia	up
Rgs20	8.37688	0.869836	0.583944	1.48959	0.136332	0.999904	Microglia	up
Bloc1s2	6.1599	0.869605	0.658725	1.32013	0.18679	0.999904	Microglia	up
6430550D23Rik	1.08549	0.868911	1.40842	0.616942	0.537273	0.999904	Microglia	up
Zfp653	4.15878	0.868883	0.815783	1.06509	0.286835	0.999904	Microglia	up
Ube2l6	0.58240654581667906	0.868542	1.90428	0.456101	0.648317	0.999904	Microglia	up
Zfp57	0.58240654581667906	0.868542	1.90428	0.456101	0.648317	0.999904	Microglia	up
Gad2	5.3588	0.868345	0.683582	1.27029	0.203983	0.999904	Microglia	up
Ptov1	6.14797	0.866698	0.630324	1.375	0.16913	0.999904	Microglia	up
1500011B03Rik	5.92442	0.866452	0.620649	1.39604	0.162702	0.999904	Microglia	up
Ciao2a	1.74858	0.866452	1.17112	0.739851	0.45939	0.999904	Microglia	up
BC005624	5.65905	0.866392	0.64698	1.33913	0.180527	0.999904	Microglia	up
Mthfd2	2.06387	0.866389	1.11584	0.776442	0.437488	0.999904	Microglia	up
Slc30a10	1.04501	0.866142	1.56541	0.553301	0.580057	0.999904	Microglia	up
Gm11084	2.99928	0.865144	0.99223565610448194	0.871914	0.383255	0.999904	Microglia	up
1700019D03Rik	2.21415	0.864074	1.07069	0.807025	0.419652	0.999904	Microglia	up
Pop7	1.27256	0.863958	1.39958	0.617297	0.537039	0.999904	Microglia	up
Brip1	0.646687	0.862755	2.39096	0.360841	0.718219	0.999904	Microglia	up
Slc35a5	3.79123	0.862213	0.761426	1.13237	0.257481	0.999904	Microglia	up
Rad54l	0.426352	0.861402	2.39333	0.359918	0.718908	0.999904	Microglia	up
Abi3bp	3.02453	0.86117	0.917025	0.939091	0.347684	0.999904	Microglia	up
Ccnk	3.20944	0.86107	0.857445	1.00423	0.315269	0.999904	Microglia	up
Exog	2.85708	0.860972	0.919272	0.93658	0.348974	0.999904	Microglia	up
6820408C15Rik	0.579357	0.860515	2.02557	0.424827	0.670963	0.999904	Microglia	up
Hsd3b7	2.02108	0.860511	1.14746	0.749929	0.453297	0.999904	Microglia	up
Alpl	1.03581	0.859368	1.76232	0.487635	0.625808	0.999904	Microglia	up
Agbl1	0.877826	0.859345	1.84287	0.466307	0.640996	0.999904	Microglia	up
Mettl4	3.35446	0.859114	0.828318	1.03718	0.299653	0.999904	Microglia	up
Dennd2a	6.10929	0.858583	0.631478	1.35964	0.173943	0.999904	Microglia	up
Ccdc92b	1.33297	0.858231	1.36274	0.629783	0.528837	0.999904	Microglia	up
Cndp2	3.59896	0.857751	0.787026	1.08986	0.275773	0.999904	Microglia	up
Cnp	4.10323	0.857665	0.768722	1.1157	0.26455	0.999904	Microglia	up
Adam8	0.527347	0.855934	2.07364	0.412769	0.679776	0.999904	Microglia	up
Smim17	0.497112	0.855256	2.13186	0.401179	0.688289	0.999904	Microglia	up
Dapk2	0.421974	0.854693	2.43036	0.351673	0.725084	0.999904	Microglia	up
Minpp1	7.72963	0.853955	0.547081	1.56093	0.118541	0.999904	Microglia	up
Akain1	0.465753	0.853898	2.31551	0.368773	0.712297	0.999904	Microglia	up
Mak16	2.88158	0.852739	0.944359	0.902982	0.366536	0.999904	Microglia	up
H2-Eb1	1.20649	0.851995	3.09368	0.275398	0.78301	0.999904	Microglia	up
Pdp2	1.15971	0.851794	1.42783	0.596563	0.550799	0.999904	Microglia	up
Sult6b1	0.621289	0.851068	1.86005	0.457552	0.647275	0.999904	Microglia	up
Arhgef28	2.9454	0.848935	0.91808	0.924685	0.35513	0.999904	Microglia	up
Zdbf2	3.43788	0.848548	0.879601	0.964696	0.334697	0.999904	Microglia	up
Sec14l2	1.93707	0.848397	1.1048	0.767915	0.442537	0.999904	Microglia	up
Ddah2	1.31491	0.848386	1.37059	0.618993	0.535921	0.999904	Microglia	up
Zfp143	4.66099	0.847171	0.71325	1.18776	0.234927	0.999904	Microglia	up
Calcoco1	3.68206	0.847064	0.805424	1.0517	0.292938	0.999904	Microglia	up
Arl8a	8.41149	0.847061	0.575597	1.47162	0.141123	0.999904	Microglia	up
Ccp110	3.659	0.846193	0.829711	1.01987	0.307792	0.999904	Microglia	up
Acbd4	0.619071	0.844266	1.92249	0.439152	0.660552	0.999904	Microglia	up
Nupr1	1.67514	0.84357	1.2021	0.701749	0.482836	0.999904	Microglia	up
Acer2	0.283106	0.843442	3.14015	0.2686	0.788238	0.999904	Microglia	up
C3ar1	3.99729	0.843415	0.817983	1.03109	0.302498	0.999904	Microglia	up
Nphp1	1.80666	0.84279	1.09824	0.767398	0.442845	0.999904	Microglia	up
Grhpr	1.80355	0.841586	1.12781	0.746211	0.45554	0.999904	Microglia	up
Me2	3.7888	0.841537	0.76571	1.09903	0.271756	0.999904	Microglia	up
Wdr5b	0.406799	0.841276	2.40534	0.349753	0.726524	0.999904	Microglia	up
Tmem123	1.88018	0.840723	1.07524	0.781896	0.434275	0.999904	Microglia	up
Armc2	2.28211	0.83943	1.10202	0.76172	0.446227	0.999904	Microglia	up
Fbxl15	2.55347	0.839357	1.04008	0.807009	0.419661	0.999904	Microglia	up
Sh3pxd2b	1.39062	0.838833	1.40909	0.595299	0.551643	0.999904	Microglia	up
Bloc1s1	0.844092	0.83832	1.75607	0.477385	0.633088	0.999904	Microglia	up
Gpld1	0.998545	0.83827	1.59309	0.526192	0.598755	0.999904	Microglia	up
Zfp780b	5.7038	0.838106	0.657168	1.27533	0.202192	0.999904	Microglia	up
Lsp1	1.95855	0.837655	1.07583	0.778615	0.436207	0.999904	Microglia	up
Fam83g	1.09617	0.837233	1.43366	0.583982	0.559233	0.999904	Microglia	up
Fam151b	2.94468	0.837152	0.876327	0.955296	0.339428	0.999904	Microglia	up
Dna2	0.420116	0.835954	2.40032	0.348268	0.727639	0.999904	Microglia	up
Cdc7	1.13495	0.835551	1.48857	0.56131	0.574587	0.999904	Microglia	up
Tmem79	0.326008	0.834943	2.65949	0.313948	0.75356	0.999904	Microglia	up
Hsf4	0.326008	0.834943	2.65949	0.313948	0.75356	0.999904	Microglia	up
Hspa12b	0.801881	0.833903	2.1915	0.380516	0.703562	0.999904	Microglia	up
Ccdc138	3.38876	0.833652	0.8143	1.02376	0.305946	0.999904	Microglia	up
Anxa2	0.339156	0.833175	2.59291	0.321328	0.747962	0.999904	Microglia	up
Xkr8	0.337261	0.832914	2.8084	0.29658	0.766787	0.999904	Microglia	up
Dnah7b	0.655606	0.832578	1.91939	0.433772	0.664454	0.999904	Microglia	up
Dysf	0.449404	0.832393	2.71488	0.306604	0.759145	0.999904	Microglia	up
Catsper3	0.449404	0.832393	2.71488	0.306604	0.759145	0.999904	Microglia	up
Grasp	2.45321	0.832245	0.96951	0.858418	0.390662	0.999904	Microglia	up
2410004B18Rik	4.48281	0.831392	0.762187	1.0908	0.275362	0.999904	Microglia	up
Rem2	0.298166	0.831181	3.11332	0.266976	0.789488	0.999904	Microglia	up
Fam129b	3.34427	0.830873	0.878422	0.945869	0.344215	0.999904	Microglia	up
Trim16	0.179378	0.830452	3.1435	0.264181	0.791641	0.999904	Microglia	up
Ccdc40	0.179378	0.830452	3.1435	0.264181	0.791641	0.999904	Microglia	up
Pomc	0.179378	0.830452	3.1435	0.264181	0.791641	0.999904	Microglia	up
Adam4	0.179378	0.830452	3.1435	0.264181	0.791641	0.999904	Microglia	up
Rgs22	0.179378	0.830452	3.1435	0.264181	0.791641	0.999904	Microglia	up
Carns1	0.179378	0.830452	3.1435	0.264181	0.791641	0.999904	Microglia	up
Dmrtc1a	0.179378	0.830452	3.1435	0.264181	0.791641	0.999904	Microglia	up
Tubg1	0.901833	0.830379	1.6467	0.50427	0.614072	0.999904	Microglia	up
Myg1	2.48906	0.830155	0.987952	0.840279	0.400752	0.999904	Microglia	up
Ncapg2	2.12401	0.830114	1.19816	0.692823	0.488421	0.999904	Microglia	up
I830077J02Rik	9.93873	0.829846	0.509043	1.63021	0.103058	0.999904	Microglia	up
Surf1	3.18483	0.829401	0.895665	0.926017	0.354437	0.999904	Microglia	up
Usb1	0.485294	0.827356	2.28284	0.362424	0.717035	0.999904	Microglia	up
Inip	4.62605	0.827326	0.705269	1.17306	0.24077	0.999904	Microglia	up
Dennd3	0.827339	0.827224	1.61453	0.512362	0.608397	0.999904	Microglia	up
Hdac10	0.729012	0.827086	1.72954	0.478212	0.6325	0.999904	Microglia	up
Clspn	0.464948	0.826807	2.34873	0.352023	0.724821	0.999904	Microglia	up
Bend4	0.792008	0.826546	1.69189	0.488535	0.625171	0.999904	Microglia	up
Apoo	4.58906	0.826187	0.705907	1.17039	0.241844	0.999904	Microglia	up
AI987944	2.716	0.825538	0.948897	0.869997	0.384302	0.999904	Microglia	up
Sf3a2	1.06962	0.82464334928332494	1.49115	0.553026	0.580245	0.999904	Microglia	up
Lhx2	3.44029	0.824536	0.886345	0.930266	0.352234	0.999904	Microglia	up
Pak4	0.749817	0.823644	1.77944	0.462867	0.643459	0.999904	Microglia	up
Nxn	1.21689	0.823618	1.40061	0.588042	0.556504	0.999904	Microglia	up
Erp27	0.625625	0.823449	2.04339	0.402982	0.686962	0.999904	Microglia	up
Ccdc38	0.319603	0.823156	2.65572	0.309956	0.756595	0.999904	Microglia	up
Efemp1	0.971966	0.822814	1.58864	0.517936	0.604503	0.999904	Microglia	up
Nectin4	1.53054	0.82275	1.22512	0.671565	0.501861	0.999904	Microglia	up
Hpcal1	7.44239	0.822614	0.604524	1.36076	0.173588	0.999904	Microglia	up
E130114P18Rik	1.94998	0.82219	1.12343	0.731854	0.464257	0.999904	Microglia	up
Gm8797	0.241635	0.821813	3.12224	0.263213	0.792386	0.999904	Microglia	up
Pcdh18	0.241635	0.821813	3.12224	0.263213	0.792386	0.999904	Microglia	up
Car14	0.241635	0.821813	3.12224	0.263213	0.792386	0.999904	Microglia	up
C1qtnf7	0.586657	0.820998	2.1365	0.384273	0.700776	0.999904	Microglia	up
Gpr75	0.455856	0.82096	2.3663	0.346938	0.728638	0.999904	Microglia	up
4933402D24Rik	0.257656	0.820697	3.12117	0.262945	0.792593	0.999904	Microglia	up
Lemd1	0.257656	0.820697	3.12117	0.262945	0.792593	0.999904	Microglia	up
Alas2	0.257656	0.820697	3.12117	0.262945	0.792593	0.999904	Microglia	up
Nipal4	0.187139	0.819335	3.14231	0.260743	0.794291	0.999904	Microglia	up
Cavin1	0.187139	0.819335	3.14231	0.260743	0.794291	0.999904	Microglia	up
Adgrf2	0.187139	0.819335	3.14231	0.260743	0.794291	0.999904	Microglia	up
Thyn1	1.75095	0.818781	1.13096	0.723968	0.469085	0.999904	Microglia	up
Tcap	0.899486	0.817589	1.63741	0.499317	0.617556	0.999904	Microglia	up
Poldip2	4.19533	0.817539	0.747737	1.09335	0.27424	0.999904	Microglia	up
Mrps5	7.92508	0.816901	0.551445	1.48138	0.138505	0.999904	Microglia	up
Mrpl41	4.26633	0.816889	0.823869	0.991528	0.321428	0.999904	Microglia	up
Emb	3.1691	0.816882	0.883137	0.924977	0.354978	0.999904	Microglia	up
Fmo5	2.41964	0.816513	1.04725	0.779675	0.435582	0.999904	Microglia	up
Col4a4	0.306456	0.816339	2.69373	0.303051	0.761851	0.999904	Microglia	up
Pcgf2	1.55987	0.816224	1.22357	0.667084	0.504719	0.999904	Microglia	up
S100a11	0.328778	0.815787	3.11748	0.261682	0.793567	0.999904	Microglia	up
Ninj2	0.328778	0.815787	3.11748	0.261682	0.793567	0.999904	Microglia	up
Gm5134	0.328778	0.815787	3.11748	0.261682	0.793567	0.999904	Microglia	up
Ltb4r1	0.328778	0.815787	3.11748	0.261682	0.793567	0.999904	Microglia	up
Cldn14	0.328778	0.815787	3.11748	0.261682	0.793567	0.999904	Microglia	up
Igsf5	0.328778	0.815787	3.11748	0.261682	0.793567	0.999904	Microglia	up
A130010J15Rik	1.10081	0.815184	1.46436	0.556683	0.577744	0.999904	Microglia	up
Cdkn2aip	3.30325	0.815006	0.830108	0.981807	0.326195	0.999904	Microglia	up
Tbc1d7	2.01154	0.814606	1.09826	0.741721	0.458256	0.999904	Microglia	up
Sept6	5.73118	0.814553	0.648641	1.25578	0.209194	0.999904	Microglia	up
Frmpd1	2.06664	0.814522	1.16362	0.699988	0.483935	0.999904	Microglia	up
Tcim	0.157313	0.814434	3.14293	0.259132	0.795533	0.999904	Microglia	up
Tmem88	0.157313	0.814434	3.14293	0.259132	0.795533	0.999904	Microglia	up
Naa38	1.79907	0.814293	1.16214	0.700684	0.4835	0.999904	Microglia	up
Elof1	2.05099	0.812875	1.06757	0.761429	0.446401	0.999904	Microglia	up
Taf8	2.89386	0.812778	0.910754	0.892423	0.372166	0.999904	Microglia	up
Xylt2	2.53314	0.812589	0.972013	0.835986	0.403163	0.999904	Microglia	up
Prelp	0.803239	0.81241	1.93646	0.419533	0.674826	0.999904	Microglia	up
Piga	0.853878	0.811996	1.7676	0.459379	0.645962	0.999904	Microglia	up
Rnf17	2.17654	0.811816	1.1031807317412201	0.735887	0.4618	0.999904	Microglia	up
Fsbp	0.460087	0.810271	2.72868	0.296946	0.766508	0.999904	Microglia	up
Ccdc9b	0.167587	0.808475	3.14375	0.257169	0.797048	0.999904	Microglia	up
Dchs2	0.167587	0.808475	3.14375	0.257169	0.797048	0.999904	Microglia	up
Fhdc1	0.167587	0.808475	3.14375	0.257169	0.797048	0.999904	Microglia	up
Cacng6	0.167587	0.808475	3.14375	0.257169	0.797048	0.999904	Microglia	up
Ackr2	0.167587	0.808475	3.14375	0.257169	0.797048	0.999904	Microglia	up
Zswim7	2.7925	0.808076	1.01494	0.796181	0.425927	0.999904	Microglia	up
Actl6a	4.31056	0.808028	0.721116	1.12052	0.26249	0.999904	Microglia	up
Dda1	3.4532	0.807922	0.858316	0.941288	0.346558	0.999904	Microglia	up
Ankfn1	1.03985	0.807822	1.50266	0.537593	0.590858	0.999904	Microglia	up
Nos1	0.828416	0.807771	1.68274	0.480032	0.631204	0.999904	Microglia	up
Mrm1	0.773575	0.806209	1.7563	0.459039	0.646206	0.999904	Microglia	up
Hemk1	2.52589	0.804979	1.0838	0.742739	0.45764	0.999904	Microglia	up
4921524J17Rik	3.87825	0.803119	0.772875	1.03913	0.298743	0.999904	Microglia	up
Pask	0.460625	0.802694	2.30014	0.348975	0.727108	0.999904	Microglia	up
Bche	0.460625	0.802694	2.30014	0.348975	0.727108	0.999904	Microglia	up
Olfr920	0.460625	0.802694	2.30014	0.348975	0.727108	0.999904	Microglia	up
Ldb3	0.460625	0.802694	2.30014	0.348975	0.727108	0.999904	Microglia	up
Cryba4	2.33734	0.801855	1.00041	0.80153	0.422825	0.999904	Microglia	up
Tex12	0.661186	0.801201	2.02442	0.395768	0.692276	0.999904	Microglia	up
Rps27l	2.53953	0.801135	0.958653	0.835687	0.403331	0.999904	Microglia	up
Zscan18	2.67185	0.801093	0.957208	0.836906	0.402645	0.999904	Microglia	up
March3	8.22239	0.800475	0.536255	1.49271	0.135512	0.999904	Microglia	up
Dkkl1	1.26572	0.79967	1.39518	0.573167	0.566532	0.999904	Microglia	up
Grwd1	0.472231	0.799605	2.29508	0.3484	0.72754	0.999904	Microglia	up
Cldn5	1.75976	0.799604	1.26776	0.63072	0.528224	0.999904	Microglia	up
Cyp2r1	1.12472	0.798845	1.44576	0.552543	0.580576	0.999904	Microglia	up
a	1.55898	0.79771	1.28364	0.621444	0.534307	0.999904	Microglia	up
Selenoi	7.42102	0.796891	0.582278	1.36857	0.171132	0.999904	Microglia	up
Bbs12	2.18629	0.796701	1.05904	0.752283	0.451881	0.999904	Microglia	up
Tmem199	4.00373	0.796487	0.879861	0.905242	0.365337	0.999904	Microglia	up
AI182371	0.19782205223941501	0.796335	3.12596	0.254749	0.798917	0.999904	Microglia	up
Cd209b	0.19782205223941501	0.796335	3.12596	0.254749	0.798917	0.999904	Microglia	up
Hey2	0.19782205223941501	0.796335	3.12596	0.254749	0.798917	0.999904	Microglia	up
Cdhr1	0.19782205223941501	0.796335	3.12596	0.254749	0.798917	0.999904	Microglia	up
Pgm5	0.19782205223941501	0.796335	3.12596	0.254749	0.798917	0.999904	Microglia	up
Oat	2.27209	0.795445	1.05332	0.75518	0.450141	0.999904	Microglia	up
Apba3	1.07532	0.794853	1.62686	0.488581	0.625139	0.999904	Microglia	up
Cfap61	0.759168	0.794023	1.7727	0.447918	0.654213	0.999904	Microglia	up
Tmem86b	2.47872	0.793742	0.990306	0.801512	0.422836	0.999904	Microglia	up
Sema3d	0.995499	0.793215	1.76068	0.450515	0.652339	0.999904	Microglia	up
Klhl11	1.89881	0.792442	1.11518	0.710593	0.477337	0.999904	Microglia	up
1110017D15Rik	1.06101	0.791762	1.56024	0.50746	0.611832	0.999904	Microglia	up
Lss	1.13191	0.79165	1.57822	0.50161	0.615942	0.999904	Microglia	up
Gk	6.01179	0.790291	0.633752	1.247	0.212396	0.999904	Microglia	up
Cmtm4	10.1065	0.789893	0.531663	1.4857	0.137358	0.999904	Microglia	up
Tapbpl	1.18557	0.789815	1.36901	0.576923	0.563992	0.999904	Microglia	up
Srfbp1	3.45133	0.789347	0.802902	0.983117	0.32555	0.999904	Microglia	up
Mpdz	4.3900077483174504	0.789088	0.749291	1.05311	0.292289	0.999904	Microglia	up
Jchain	0.34943	0.788959	2.59643	0.303863	0.761232	0.999904	Microglia	up
Dner	6.86169	0.788586	0.605944	1.30142	0.193115	0.999904	Microglia	up
Wdhd1	1.45574	0.788509	1.30686	0.603363	0.546267	0.999904	Microglia	up
Bax	2.5113	0.787873	0.967251	0.814549	0.415331	0.999904	Microglia	up
Pde3a	0.583472	0.787662	2.16715	0.363456	0.716265	0.999904	Microglia	up
Kirrel3	32.3243	0.787102	0.368397	2.13656	0.032634	0.999904	Microglia	up
Thbs3	0.361002	0.786602	2.99317	0.262799	0.792706	0.999904	Microglia	up
Ccdc107	4.76624	0.786247	0.83344	0.943376	0.345489	0.999904	Microglia	up
Gm1123	0.385051	0.785434	2.94953	0.266291	0.790015	0.999904	Microglia	up
Washc5	3.83765	0.784843	0.758479	1.03476	0.300781	0.999904	Microglia	up
Icos	1.12589	0.784113	1.40587	0.557743	0.57702	0.999904	Microglia	up
Lamb3	0.467647	0.783378	2.36421	0.331349	0.740381	0.999904	Microglia	up
Eme2	0.467647	0.783378	2.36421	0.331349	0.740381	0.999904	Microglia	up
Zyx	1.91682	0.782266	1.2013	0.651186	0.514927	0.999904	Microglia	up
Col11a2	1.17287	0.782127	1.57501	0.496586	0.619481	0.999904	Microglia	up
Eid2	2.86766	0.78184	0.914497	0.85494	0.392585	0.999904	Microglia	up
Sema5b	1.42094	0.781838	1.33532	0.585508	0.558206	0.999904	Microglia	up
Klhl25	1.92557	0.780532	1.20183	0.649455	0.516045	0.999904	Microglia	up
Gbgt1	2.25872	0.780451	1.10048	0.709189	0.478207	0.999904	Microglia	up
Tmco4	3.12107	0.780206	0.977275	0.798348	0.424668	0.999904	Microglia	up
Hps1	2.73398	0.779691	0.919362	0.848079	0.396394	0.999904	Microglia	up
Zbtb48	1.43883	0.778218	1.30928	0.594384	0.552255	0.999904	Microglia	up
Pmp22	6.14867	0.778182	0.657153	1.18417	0.236345	0.999904	Microglia	up
Zfp275	1.3636	0.77798	1.28034	0.607638	0.543428	0.999904	Microglia	up
Ap5s1	0.812488	0.777892	1.96691	0.395488	0.692483	0.999904	Microglia	up
Slc25a26	10.1302	0.777876	0.487223	1.59655	0.110366	0.999904	Microglia	up
Spindoc	5.30036	0.777724	0.670473	1.15996	0.246064	0.999904	Microglia	up
Fkbpl	0.300237	0.777665	2.92784	0.26561	0.790539	0.999904	Microglia	up
Fgfr1	3.3437	0.777645	0.89123	0.872552	0.382907	0.999904	Microglia	up
Cd52	0.5587	0.777232	2.18354	0.355951	0.721877	0.999904	Microglia	up
Ccdc82	10.6761	0.77623	0.487756	1.59143	0.111512	0.999904	Microglia	up
Rras2	9.35848	0.77541	0.535886	1.44697	0.147906	0.999904	Microglia	up
Abhd17c	8.71864	0.774929	0.5571	1.391	0.164224	0.999904	Microglia	up
1600002K03Rik	0.967504	0.774775	1.45647	0.531956	0.594757	0.999904	Microglia	up
Iqgap2	14.906	0.774739	0.442526	1.75072	0.0799941	0.999904	Microglia	up
Iffo2	4.33238	0.774692	0.778094	0.995628	0.319431	0.999904	Microglia	up
Lmna	4.0225	0.774415	0.851034	0.90997	0.362838	0.999904	Microglia	up
Slc18b1	2.7597	0.77416	0.91642	0.844765	0.398242	0.999904	Microglia	up
Sept5	1.0457407408311299	0.773925	1.46048	0.529911	0.596173	0.999904	Microglia	up
Dcxr	0.542795	0.773895	2.14319	0.361094	0.718029	0.999904	Microglia	up
Dok3	4.0038	0.773772	0.77777	0.99486	0.319804	0.999904	Microglia	up
Zfyve21	0.647772	0.773274	1.88982	0.409179	0.682408	0.999904	Microglia	up
Srp68	4.59322	0.772891	0.739428	1.04526	0.295905	0.999904	Microglia	up
Fam89a	0.727215	0.772754	1.86308	0.414772	0.678309	0.999904	Microglia	up
Zscan21	4.847	0.77226	0.674907	1.14425	0.252521	0.999904	Microglia	up
Oaz2	8.06688	0.771772	0.535536	1.44112	0.149551	0.999904	Microglia	up
Os9	7.17603	0.771505	0.566702	1.36139	0.173389	0.999904	Microglia	up
Rad51c	0.88331	0.771204	1.92506	0.400613	0.688705	0.999904	Microglia	up
Gm20721	1.32098	0.770489	1.31211	0.587216	0.557059	0.999904	Microglia	up
Mas1	1.54415	0.770056	1.2434	0.619316	0.535708	0.999904	Microglia	up
Parp16	2.54164	0.770015	0.997202	0.772176	0.44001	0.999904	Microglia	up
Ntn4	0.31881	0.769987	3.11547	0.247149	0.804793	0.999904	Microglia	up
Dpysl4	1.70087	0.768426	1.13892	0.674698	0.499868	0.999904	Microglia	up
Zfp438	6.72811	0.768403	0.584774	1.31402	0.18884	0.999904	Microglia	up
Nxpe3	2.54707	0.768126	0.953157	0.805875	0.420315	0.999904	Microglia	up
Ficd	0.747741	0.767705	1.96218	0.391251	0.695612	0.999904	Microglia	up
Nol10	6.1657	0.767026	0.624862	1.22751	0.21963	0.999904	Microglia	up
Rtkn	1.12416	0.766726	1.52666	0.502224	0.61551	0.999904	Microglia	up
Fam129a	7.34715	0.766307	0.579297	1.32282	0.185895	0.999904	Microglia	up
Ost4	2.96822	0.764719	0.930268	0.822042	0.411053	0.999904	Microglia	up
Gtf2ird1	6.44656	0.764594	0.609118	1.25525	0.209389	0.999904	Microglia	up
Rorc	0.192525	0.764123	3.13884	0.243441	0.807664	0.999904	Microglia	up
Proz	0.192525	0.764123	3.13884	0.243441	0.807664	0.999904	Microglia	up
Pate1	0.192525	0.764123	3.13884	0.243441	0.807664	0.999904	Microglia	up
Stab2	0.192525	0.764123	3.13884	0.243441	0.807664	0.999904	Microglia	up
Slfn3	0.192525	0.764123	3.13884	0.243441	0.807664	0.999904	Microglia	up
Acox2	0.192525	0.764123	3.13884	0.243441	0.807664	0.999904	Microglia	up
Tnxb	0.192525	0.764123	3.13884	0.243441	0.807664	0.999904	Microglia	up
Slc14a2	0.192525	0.764123	3.13884	0.243441	0.807664	0.999904	Microglia	up
Mettl9	10.1333	0.763988	0.481437	1.58689	0.112537	0.999904	Microglia	up
Kdm4d	0.415663	0.762938	2.84588	0.268085	0.788634	0.999904	Microglia	up
Zfp60	4.43263	0.76249	0.71071	1.07286	0.283335	0.999904	Microglia	up
Churc1	2.59267	0.762138	1.00446	0.758755	0.447999	0.999904	Microglia	up
Harbi1	1.05198	0.762126	1.4701	0.518418	0.604166	0.999904	Microglia	up
Gck	0.477921	0.761769	2.31303	0.329338	0.7419	0.999904	Microglia	up
Cxcl12	2.22403	0.760488	1.13287	0.671294	0.502033	0.999904	Microglia	up
Dnajc27	5.13314	0.760447	0.658337	1.1551	0.248048	0.999904	Microglia	up
Pgbd1	0.810718	0.760443	1.72676	0.440387	0.659656	0.999904	Microglia	up
Akt1s1	2.42563	0.760129	0.968559	0.784804	0.432569	0.999904	Microglia	up
Echdc2	0.888835	0.759855	1.58777	0.478566	0.632247	0.999904	Microglia	up
Amz2	5.85936	0.759783	0.643823	1.18011	0.237956	0.999904	Microglia	up
Ccdc84	2.90066	0.759525	0.897529	0.84624	0.397419	0.999904	Microglia	up
Rhoc	1.12643	0.759423	1.35217	0.561631	0.574367	0.999904	Microglia	up
Fgd1	1.47008	0.759149	1.33298	0.569512	0.569009	0.999904	Microglia	up
Zfp78	0.593089	0.758709	1.90064	0.399187	0.689755	0.999904	Microglia	up
Zfp213	0.691409	0.758184	1.98856	0.381273	0.703	0.999904	Microglia	up
Ogfod3	0.53252	0.757359	2.16235	0.350249	0.726152	0.999904	Microglia	up
Aldh3a2	2.64848	0.756168	0.907153	0.833562	0.404528	0.999904	Microglia	up
Fam53c	3.30073	0.755919	0.853848	0.885308	0.37599	0.999904	Microglia	up
9130023H24Rik	0.469928	0.755696	2.13276	0.354327	0.723094	0.999904	Microglia	up
Cebpd	3.27087	0.755675	0.86979	0.868802	0.384955	0.999904	Microglia	up
Acrbp	4.93874	0.755632	0.690371	1.09453	0.273723	0.999904	Microglia	up
Fn3k	3.05201	0.755511	0.902212	0.837399	0.402369	0.999904	Microglia	up
Drg2	1.47303	0.755127	1.27923	0.590298	0.554991	0.999904	Microglia	up
Tdrd7	7.99152	0.754254	0.54056	1.39532	0.162919	0.999904	Microglia	up
Snrnp25	1.00042	0.753811	1.54534	0.487797	0.625693	0.999904	Microglia	up
Gm8113	0.755321	0.753771	1.96769	0.383074	0.701665	0.999904	Microglia	up
Aif1l	0.559988	0.753333	2.51496	0.299541	0.764527	0.999904	Microglia	up
Gzmm	0.559988	0.753333	2.51496	0.299541	0.764527	0.999904	Microglia	up
Mageh1	0.956847	0.752621	1.63537	0.460214	0.645363	0.999904	Microglia	up
Mtfmt	2.83099	0.751788	0.906261	0.829549	0.406794	0.999904	Microglia	up
Dio2	3.03443	0.75155	0.912681	0.823452	0.410251	0.999904	Microglia	up
Pold2	0.923972	0.751542	1.62947	0.461218	0.644642	0.999904	Microglia	up
Dach2	2.13415	0.751337	3.08189	0.243791	0.807392	0.999904	Microglia	up
Arrdc1	5.47964	0.751127	0.669943	1.12118	0.262211	0.999904	Microglia	up
Esrrg	18.476	0.751104	0.393843	1.90712	0.0565056	0.999904	Microglia	up
Psme3	2.94623	0.750492	0.862121	0.870518	0.384017	0.999904	Microglia	up
Ubqln2	6.79308	0.750338	0.576614	1.30128	0.193162	0.999904	Microglia	up
Tspan33	3.91463	0.750163	0.778971	0.963019	0.335538	0.999904	Microglia	up
Lypla2	3.9729	0.749931	0.777608	0.964409	0.334841	0.999904	Microglia	up
Polr1e	0.580715	0.747482	1.98791	0.376015	0.706906	0.999904	Microglia	up
Gm765	0.593439	0.747165	2.15334	0.346979	0.728607	0.999904	Microglia	up
Hells	1.22184	0.747163	1.37228	0.54447	0.586118	0.999904	Microglia	up
Chchd5	1.09758	0.745976	1.54716	0.48216	0.629693	0.999904	Microglia	up
Slc35e3	1.03679	0.745727	1.46236	0.509947	0.610088	0.999904	Microglia	up
Ptprt	39.6728	0.74567	0.2969	2.51152	0.0120214	0.999904	Microglia	up
Brcc3	5.22745	0.745569	0.662717	1.12502	0.260582	0.999904	Microglia	up
Tspyl2	2.69943	0.744732	0.937235	0.794605	0.426844	0.999904	Microglia	up
Thsd7b	10.2623	0.744708	0.558579	1.33322	0.18246	0.999904	Microglia	up
Flvcr2	0.530162	0.744653	2.56972	0.28978	0.771985	0.999904	Microglia	up
Zfp235	1.56899	0.743648	1.25593	0.592111	0.553776	0.999904	Microglia	up
Snupn	4.15925	0.742815	0.748928	0.991838	0.321276	0.999904	Microglia	up
Lmf2	1.03016	0.742669	1.58173	0.469531	0.63869	0.999904	Microglia	up
Sdhaf3	4.71714	0.74262	0.712862	1.04174	0.29753	0.999904	Microglia	up
Cnksr3	3.32872	0.742594	0.875339	0.848351	0.396243	0.999904	Microglia	up
Trappc5	1.74067	0.741767	1.10999	0.668265	0.503964	0.999904	Microglia	up
Gch1	0.376254	0.741764	2.49579	0.297207	0.766309	0.999904	Microglia	up
Sharpin	3.56028	0.741581	0.806478	0.919531	0.357818	0.999904	Microglia	up
Mab21l1	0.273486	0.740747	3.13746	0.236098	0.813357	0.999904	Microglia	up
Atoh8	0.273486	0.740747	3.13746	0.236098	0.813357	0.999904	Microglia	up
Folr2	0.273486	0.740747	3.13746	0.236098	0.813357	0.999904	Microglia	up
Olfr889	0.273486	0.740747	3.13746	0.236098	0.813357	0.999904	Microglia	up
Entpd3	0.273486	0.740747	3.13746	0.236098	0.813357	0.999904	Microglia	up
Gm17509	0.273486	0.740747	3.13746	0.236098	0.813357	0.999904	Microglia	up
Pcdhb18	0.273486	0.740747	3.13746	0.236098	0.813357	0.999904	Microglia	up
Trim66	1.65124	0.740515	1.19694	0.618675	0.53613	0.999904	Microglia	up
Lipa	4.18983	0.740382	0.743817	0.995382	0.31955064997245203	0.999904	Microglia	up
Srrd	1.45021	0.739946	1.26047	0.58704	0.557177	0.999904	Microglia	up
Rpa1	4.1247	0.738621	0.756062	0.976932	0.328603	0.999904	Microglia	up
Pdzd7	0.948809	0.738439	1.57494	0.468867	0.639164	0.999904	Microglia	up
Pgghg	0.341668	0.738383	2.60788	0.283135	0.777073	0.999904	Microglia	up
Snx33	0.341668	0.738383	2.60788	0.283135	0.777073	0.999904	Microglia	up
Pqlc3	0.341668	0.738383	2.60788	0.283135	0.777073	0.999904	Microglia	up
Ipo7	9.50687	0.737097	0.513562	1.43526	0.151212	0.999904	Microglia	up
Mtbp	1.57139	0.73691	1.22587	0.601132	0.547752	0.999904	Microglia	up
Mfsd13a	2.01983	0.736777	1.09776	0.671163	0.502116	0.999904	Microglia	up
Bcar1	1.62957	0.736693	1.16109	0.634484	0.525765	0.999904	Microglia	up
Lclat1	8.09068	0.736084	0.533937	1.3786	0.168019	0.999904	Microglia	up
Prrt3	3.02762	0.735875	0.865225	0.850501	0.395047	0.999904	Microglia	up
Kcnk6	6.89693	0.735742	0.593902	1.23883	0.215409	0.999904	Microglia	up
Prox1	2.73004	0.734286	0.984358	0.745954	0.455695	0.999904	Microglia	up
Ampd3	5.05031	0.73271	0.724761	1.01097	0.312032	0.999904	Microglia	up
Hmces	4.28659	0.732446	0.727483	1.00682	0.31402	0.999904	Microglia	up
Clec2l	2.55985	0.732282	0.99473	0.736161	0.461633	0.999904	Microglia	up
Sord	1.43769	0.732153	1.25989	0.581124	0.561157	0.999904	Microglia	up
Sept2	1.68004	0.7318	1.19558	0.612085	0.540481	0.999904	Microglia	up
Pcid2	3.99337	0.731581	0.782428	0.935013	0.349782	0.999904	Microglia	up
Nprl2	1.70986	0.731362	1.19051	0.614326	0.539	0.999904	Microglia	up
Fam102a	2.86484	0.730433	0.92729	0.787707	0.430868	0.999904	Microglia	up
Adamts2	0.775986	0.7295	1.77351	0.411332	0.680829	0.999904	Microglia	up
Ints5	1.02328	0.729046	1.45536	0.500938	0.616415	0.999904	Microglia	up
Cdkn1c	0.580355	0.72903	2.2479	0.324316	0.745699	0.999904	Microglia	up
Ccdc43	2.11139	0.728878	1.05041	0.693898	0.487746	0.999904	Microglia	up
Stt3b	10.9326	0.728853	0.46827	1.55648	0.119594	0.999904	Microglia	up
Ccne2	1.20135	0.728272	1.50291	0.484575	0.627978	0.999904	Microglia	up
Ethe1	1.79847	0.728242	1.12069	0.649815	0.515812	0.999904	Microglia	up
Zfp994	2.63525	0.7281	0.949639	0.766712	0.443253	0.999904	Microglia	up
Gpr176	1.10204	0.727993	1.53211	0.475156	0.634676	0.999904	Microglia	up
Gpc1	1.17737	0.727982	1.39207	0.522951	0.601009	0.999904	Microglia	up
Mief2	0.72005	0.72796	1.8423	0.395137	0.692742	0.999904	Microglia	up
Pcdhga5	0.425502	0.727942	2.41102	0.301922	0.762711	0.999904	Microglia	up
Vtn	2.36213	0.727544	1.15755	0.628523	0.529661	0.999904	Microglia	up
Ildr1	1.12246	0.72712	1.45967	0.498139	0.618386	0.999904	Microglia	up
Dph1	0.850366	0.726953	1.76362	0.412194	0.680197	0.999904	Microglia	up
Cald1	2.33858	0.726073	1.02031	0.711619	0.476701	0.999904	Microglia	up
Serhl	1.74322	0.726004	1.09982	0.660112	0.509182	0.999904	Microglia	up
Lrrc8a	3.18445	0.725972	0.968665	0.749456	0.453582	0.999904	Microglia	up
Aebp2	11.006	0.725285	0.481177	1.50731	0.13173	0.999904	Microglia	up
Gabpb2	9.74005	0.725274	0.517541	1.40139	0.161099	0.999904	Microglia	up
Nucb1	3.64683	0.724788	0.809733	0.895094	0.370737	0.999904	Microglia	up
Pld5	3.4437	0.723263	0.870315	0.831036	0.405953	0.999904	Microglia	up
Prdm16	1.91353	0.722938	1.07577	0.67202	0.501571	0.999904	Microglia	up
Dld	4.69408	0.72291	0.745944	0.96912	0.332485	0.999904	Microglia	up
Slc35b2	2.11468	0.722868	1.02956	0.702114	0.482608	0.999904	Microglia	up
Haus8	0.91974	0.721964	1.54952	0.465927	0.641268	0.999904	Microglia	up
C130050O18Rik	0.770165	0.721595	1.75679	0.410747	0.681258	0.999904	Microglia	up
Dzank1	11.6898	0.721432	0.464723	1.55239	0.120568	0.999904	Microglia	up
Tmem168	5.75579	0.721416	0.681763	1.05816	0.289982	0.999904	Microglia	up
Mical1	0.742418	0.721327	1.67426	0.430833	0.66659	0.999904	Microglia	up
Cpq	8.33093	0.721287	0.554404	1.30101	0.193254	0.999904	Microglia	up
Mitd1	2.71359	0.720365	0.932	0.772924	0.439567	0.999904	Microglia	up
Ucp2	5.94693	0.719534	0.721887	0.996742	0.31889	0.999904	Microglia	up
Vegfb	5.09082	0.718902	0.723035	0.994284	0.320085	0.999904	Microglia	up
Gpsm3	2.53487	0.718337	0.921271	0.779724	0.435554	0.999904	Microglia	up
Cmtm8	3.42889	0.718184	0.816207	0.879904	0.378911	0.999904	Microglia	up
Mrpl11	3.12636	0.717952	0.880057	0.815802	0.414614	0.999904	Microglia	up
Cbr2	0.337538	0.717746	3.07871	0.233132	0.815659	0.999904	Microglia	up
Dnase1l1	0.875804	0.717132	1.62747	0.440641	0.659473	0.999904	Microglia	up
Arl1	8.0274	0.715769	0.557873	1.28303	0.19948	0.999904	Microglia	up
Mthfd2l	4.71472	0.715262	0.721521	0.991324	0.321527	0.999904	Microglia	up
Zfp53	3.59119	0.71525	0.781875	0.914789	0.360303	0.999904	Microglia	up
Anp32e	4.29803	0.714161	0.732833	0.97452	0.329798	0.999904	Microglia	up
Adgrl4	1.22848	0.714088	1.49536	0.477535	0.632981	0.999904	Microglia	up
Chst2	6.32027	0.71392	0.617278	1.15656	0.247452	0.999904	Microglia	up
Rab35	3.3983	0.713883	0.813212	0.877856	0.380022	0.999904	Microglia	up
Gm14325	1.68935	0.71374	1.24975	0.571105	0.567929	0.999904	Microglia	up
Lrrc25	1.37438	0.713412	1.35994	0.52459	0.599868	0.999904	Microglia	up
Igf2	0.529066	0.713358	2.24299	0.318039	0.750455	0.999904	Microglia	up
Psd4	3.00755	0.71307	0.940147	0.758466	0.448172	0.999904	Microglia	up
Heg1	2.77785	0.712688	1.00599	0.708443	0.47867	0.999904	Microglia	up
Fxn	1.31301	0.71252	1.25527	0.567624	0.570291	0.999904	Microglia	up
Islr	0.797305	0.712342	1.7529	0.406379	0.684464	0.999904	Microglia	up
Flywch1	11.3753	0.711964	0.464225	1.53366	0.125113	0.999904	Microglia	up
Meis2	14.7793	0.711607	0.418864	1.6989	0.0893383	0.999904	Microglia	up
Tti2	2.24269	0.711169	1.02812	0.69172	0.489113	0.999904	Microglia	up
Kti12	0.761525	0.710058	1.94321	0.365405	0.714809	0.999904	Microglia	up
Gxylt2	0.561755	0.709905	2.22352	0.319271	0.749521	0.999904	Microglia	up
Tmed4	3.21638	0.709625	0.947293	0.749109	0.453792	0.999904	Microglia	up
Pomgnt2	0.921169	0.708978	1.63268	0.434241	0.664113	0.999904	Microglia	up
Ccdc28b	2.57739	0.707818	0.929198	0.761752	0.446208	0.999904	Microglia	up
Them4	1.35707	0.707103	1.3085	0.540393	0.588926	0.999904	Microglia	up
Ranbp1	4.24784	0.706301	0.762801	0.92593	0.354482	0.999904	Microglia	up
Fbxo46	2.66346	0.705796	0.920728	0.766563	0.44334166444740303	0.999904	Microglia	up
Zfp583	0.904089	0.704928	1.58991	0.443376	0.657494	0.999904	Microglia	up
Sdf2l1	1.21862	0.704737	1.36566	0.516041	0.605826	0.999904	Microglia	up
Psmd6	3.65507	0.704678	0.851749	0.827331	0.408049	0.999904	Microglia	up
Kctd11	0.323854	0.704245	3.11902	0.225791	0.821364	0.999904	Microglia	up
Rad17	9.70206	0.704154	0.49072	1.43494	0.151304	0.999904	Microglia	up
Gpsm2	1.20677	0.703704	1.44984	0.485367	0.627416	0.999904	Microglia	up
Zfp397	8.46556	0.703673	0.536275	1.31215	0.189469	0.999904	Microglia	up
Hsd17b11	6.33833	0.702347	0.613287	1.14522	0.252119	0.999904	Microglia	up
Endog	1.17926	0.701916	1.37264	0.511362	0.609097	0.999904	Microglia	up
Shkbp1	2.03344	0.701645	1.10106	0.637248	0.523963	0.999904	Microglia	up
Mlh3	3.38061	0.701613	0.858606	0.817153	0.413841	0.999904	Microglia	up
Ppan	1.61096	0.701536	1.21377	0.577979	0.563278	0.999904	Microglia	up
Maf1	3.31819	0.70115	0.84361	0.831131	0.4059	0.999904	Microglia	up
Eif2b2	1.96879	0.700966	1.0226	0.685473	0.493045	0.999904	Microglia	up
Rims3	5.1796	0.700939	0.676651	1.03589	0.300252	0.999904	Microglia	up
Imp3	3.61087	0.70088	0.813685	0.861365	0.389037	0.999904	Microglia	up
Col8a1	1.45078	0.700817	1.37783	0.508636	0.611007	0.999904	Microglia	up
Bmp1	4.47655	0.699924	0.735614	0.951483	0.341359	0.999904	Microglia	up
Ubap2	7.99155	0.69983	0.568143	1.23179	0.218029	0.999904	Microglia	up
Trim11	3.96677	0.698752	0.766581	0.911517	0.362023	0.999904	Microglia	up
Gtpbp3	1.95842	0.698409	1.07147	0.651821	0.514517	0.999904	Microglia	up
Zfp408	2.65825	0.698391	0.944473	0.73945	0.459634	0.999904	Microglia	up
Gatb	5.59527	0.698027	0.67755	1.03022	0.302906	0.999904	Microglia	up
Nucb2	2.5929	0.698014	0.98859	0.70607	0.480145	0.999904	Microglia	up
Zfp846	4.35844	0.697724	0.708066	0.985395	0.32443	0.999904	Microglia	up
Vps52	3.33878	0.696151	0.813401	0.855852	0.39208	0.999904	Microglia	up
Sox4	8.52958	0.695813	0.546238	1.27383	0.202724	0.999904	Microglia	up
Rxra	2.7028	0.695698	0.943067	0.737697	0.460698	0.999904	Microglia	up
Rpa3	1.8172	0.69558	1.14778	0.60602	0.544501	0.999904	Microglia	up
4931414P19Rik	4.27923	0.695215	0.82841	0.839216	0.401348	0.999904	Microglia	up
Ntmt1	2.49509	0.694553	0.923177	0.752351	0.45184	0.999904	Microglia	up
Asb7	5.2781	0.694475	0.709334	0.979051	0.327555	0.999904	Microglia	up
Rnf144b	5.90484	0.69335	0.679882	1.01981	0.307819	0.999904	Microglia	up
Rpp14	2.63107	0.693258	0.92516	0.749338	0.453653	0.999904	Microglia	up
Nedd9	4.58034	0.692801	0.820578	0.844284	0.39851	0.999904	Microglia	up
Plekha8	3.97062	0.692028	0.776922	0.890731	0.373074	0.999904	Microglia	up
Slc6a8	2.6025	0.691418	0.925829	0.74681	0.455178	0.999904	Microglia	up
Orc6	3.45954	0.691385	0.799726	0.864528	0.387298	0.999904	Microglia	up
Trim56	3.91159	0.690697	0.769535	0.897552	0.369425	0.999904	Microglia	up
Tgfb2	0.421448	0.690504	2.39009	0.288903	0.772656	0.999904	Microglia	up
Nme4	0.372384	0.690394	2.53243	0.272621	0.785145	0.999904	Microglia	up
Psmb9	1.98532	0.68996	1.13537	0.607695	0.54339	0.999904	Microglia	up
Riox2	2.88604	0.689784	0.870801	0.792126	0.428287	0.999904	Microglia	up
Ncan	6.97305	0.689601	0.565245	1.22	0.222464	0.999904	Microglia	up
Mrpl19	1.65846	0.689545	1.16106	0.593895	0.552582	0.999904	Microglia	up
Atp6ap1l	2.25948	0.689253	0.975275	0.706727	0.479736	0.999904	Microglia	up
Lsm7	6.28164	0.689252	0.682656	1.00966	0.312657	0.999904	Microglia	up
Cxcr5	0.543488	0.689162	2.06738	0.333351	0.738869	0.999904	Microglia	up
Mrpl9	2.66889	0.688117	0.927041	0.742273	0.457922	0.999904	Microglia	up
Cenpe	0.71812	0.688081	2.04647	0.336228	0.736699	0.999904	Microglia	up
Agl	7.94646	0.687991	0.562438	1.22323	0.221243	0.999904	Microglia	up
Tlr1	0.942494	0.687181	1.51391	0.453911	0.649893	0.999904	Microglia	up
Htatsf1	3.2449	0.687084	0.830718	0.827097	0.408182	0.999904	Microglia	up
Tasp1	12.6802	0.687004	0.433767	1.58381	0.113237	0.999904	Microglia	up
Ufsp2	10.8775	0.68687	0.479227	1.43329	0.151776	0.999904	Microglia	up
Hax1	2.12122	0.686554	1.08322	0.633811	0.526204	0.999904	Microglia	up
Tmem209	3.32355	0.685572	0.860974	0.796275	0.425872	0.999904	Microglia	up
Ngly1	7.28774	0.685083	0.572933	1.19575	0.231795	0.999904	Microglia	up
Adgrg6	0.820736	0.684734	1.88444	0.363363	0.716334	0.999904	Microglia	up
Strip1	5.16498	0.683768	0.670556	1.0197	0.307869	0.999904	Microglia	up
Polr1b	0.643716	0.683359	2.09901	0.325563	0.744755	0.999904	Microglia	up
Sec61b	2.84671	0.683183	0.881924	0.77465	0.438546	0.999904	Microglia	up
Dad1	7.18988	0.682891	0.634239	1.07671	0.28161	0.999904	Microglia	up
Angpt1	1.81966	0.682199	1.22263	0.557977	0.57686	0.999904	Microglia	up
Chrng	0.231361	0.682133	3.12907	0.217998	0.82743	0.999904	Microglia	up
Ccsap	3.50559	0.68208	0.812877	0.839094	0.401417	0.999904	Microglia	up
Rangrf	1.11097	0.681987	1.45711	0.468042	0.639755	0.999904	Microglia	up
Rbm45	2.03721	0.681947	1.10839	0.615261	0.538382	0.999904	Microglia	up
Il15ra	5.21624	0.681645	0.670841	1.01611	0.309579	0.999904	Microglia	up
B9d2	0.880008	0.681625	1.74938	0.389639	0.696803	0.999904	Microglia	up
Galnt16	6.91472	0.68135	0.589981	1.15487	0.248145	0.999904	Microglia	up
Mss51	0.986022	0.681042	1.42954	0.476407	0.633784	0.999904	Microglia	up
Arl2bp	4.3132	0.680461	0.728153	0.934502	0.350045	0.999904	Microglia	up
Trim28	2.68107	0.680456	0.998471	0.681498	0.495557	0.999904	Microglia	up
Aste1	4.56659	0.680065	0.707898	0.960682	0.336712	0.999904	Microglia	up
U2af1	9.68033	0.679835	0.496104	1.37035	0.170578	0.999904	Microglia	up
Gm2a	2.95524	0.679812	0.875656	0.776346	0.437545	0.999904	Microglia	up
Rnf40	2.76949	0.679564	0.87755	0.774388	0.438701	0.999904	Microglia	up
Cst6	0.450838	0.679547	2.74743	0.24734	0.804645	0.999904	Microglia	up
Psmg2	3.4233	0.67928	0.83512	0.813393	0.415993	0.999904	Microglia	up
Nsmce3	3.65495	0.679257	0.804874	0.84393	0.398708	0.999904	Microglia	up
Fkbp4	3.96968	0.678904	0.819245	0.828694	0.407278	0.999904	Microglia	up
Nadsyn1	0.903915	0.678619	1.53993	0.440681	0.659444	0.999904	Microglia	up
Sri	4.57805	0.678204	0.743127	0.912635	0.361434	0.999904	Microglia	up
Rbm20	1.87238	0.678078	1.13679	0.596484	0.550852	0.999904	Microglia	up
Wdr78	3.22391	0.677696	0.824657	0.821792	0.411195	0.999904	Microglia	up
Avpi1	0.932303	0.677419	1.64435	0.411967	0.680364	0.999904	Microglia	up
Stam2	10.6299	0.677007	0.477487	1.41785	0.156233	0.999904	Microglia	up
Atxn7l2	1.30752	0.676882	1.29786	0.521538	0.601992	0.999904	Microglia	up
Irf2bpl	4.12335	0.676799	0.789226	0.857547	0.391142	0.999904	Microglia	up
Gorasp1	0.735416	0.676303	1.97422	0.342568	0.731924	0.999904	Microglia	up
4430402I18Rik	2.25236	0.676282	1.00433	0.673364	0.500716	0.999904	Microglia	up
Zswim3	3.87609	0.67597	0.77874	0.86803	0.385378	0.999904	Microglia	up
Nek11	0.956183	0.675823	1.72847	0.390994	0.695802	0.999904	Microglia	up
Alg8	4.40994	0.675402	0.767357	0.880166	0.378769	0.999904	Microglia	up
Slc38a10	6.87301	0.675279	0.572357	1.17982	0.238072	0.999904	Microglia	up
Hist2h4	0.813875	0.674945	1.90435	0.354422	0.723023	0.999904	Microglia	up
Rgcc	1.43877	0.674793	1.31037	0.514964	0.606578	0.999904	Microglia	up
Ipo4	1.84901	0.674733	1.08575	0.621442	0.534309	0.999904	Microglia	up
Ybx2	0.545895	0.674692	2.17237	0.310579	0.756121	0.999904	Microglia	up
Bpgm	2.46897	0.674476	0.947588	0.711782	0.4766	0.999904	Microglia	up
Kl	0.617565	0.673683	2.13323	0.315804	0.752151	0.999904	Microglia	up
Gorasp2	6.21243	0.673063	0.628086	1.07161	0.283895	0.999904	Microglia	up
Etfa	8.97251	0.672762	0.509343	1.32084	0.186554	0.999904	Microglia	up
1700001L19Rik	0.598983	0.67241	2.14813	0.313021	0.754265	0.999904	Microglia	up
4931428F04Rik	1.92661	0.672245	1.17629	0.571497	0.567663	0.999904	Microglia	up
Resp18	1.23199	0.672236	1.39183	0.482987	0.629105	0.999904	Microglia	up
Gpc5	49.6325	0.671631	0.698973	0.960882	0.336611	0.999904	Microglia	up
Dnajb2	4.26896	0.669569	0.733658	0.912645	0.361429	0.999904	Microglia	up
B4galt7	1.65053	0.669438	1.16841	0.572946	0.566681	0.999904	Microglia	up
1810030O07Rik	2.59429	0.668906	0.997461	0.670608	0.50247	0.999904	Microglia	up
Iba57	0.203689	0.66865	3.1235	0.214071	0.830492	0.999904	Microglia	up
Alyref2	0.457214	0.668237	2.35587	0.283648	0.77668	0.999904	Microglia	up
5730480H06Rik	4.40133	0.667996	0.708586	0.942716	0.345826	0.999904	Microglia	up
Aasdh	3.02631	0.667925	0.851292	0.784601	0.432688	0.999904	Microglia	up
Gspt2	1.87443	0.667177	1.11379	0.599016	0.549162	0.999904	Microglia	up
Zfp282	6.82087	0.667136	0.591619	1.12764	0.25947	0.999904	Microglia	up
Znhit2	1.00832	0.666752	1.5062	0.442671	0.658004	0.999904	Microglia	up
Utp20	5.10714	0.666651	0.67139	0.99294	0.320739	0.999904	Microglia	up
Spag7	2.87734	0.666598	0.919395	0.72504	0.468428	0.999904	Microglia	up
Nup188	4.7848	0.665704	0.691989	0.962014	0.336042	0.999904	Microglia	up
Galnt17	16.3485	0.665004	0.460422	1.44434	0.148645	0.999904	Microglia	up
Ncf4	3.9031	0.664466	0.815934	0.814363	0.415437	0.999904	Microglia	up
Poc1a	1.30126	0.663729	1.29651	0.511935	0.608696	0.999904	Microglia	up
Ndc80	1.16752	0.663404	1.6605	0.39952	0.68951	0.999904	Microglia	up
Chchd4	2.493	0.663213	0.935386	0.709027	0.478308	0.999904	Microglia	up
Fam43b	0.352832	0.66224	2.55342	0.259354	0.795362	0.999904	Microglia	up
Adcyap1	1.24486	0.661675	1.30249	0.508009	0.611447	0.999904	Microglia	up
Ggh	1.6393	0.661073	1.21653	0.543411	0.586847	0.999904	Microglia	up
Med27	8.34162	0.660801	0.53317	1.23938	0.215204	0.999904	Microglia	up
Natd1	2.16829	0.660439	0.997878	0.661843	0.508072	0.999904	Microglia	up
Msh2	4.25877	0.66043	0.754651	0.875147	0.381494	0.999904	Microglia	up
Fam131b	2.33485	0.659891	0.99579	0.662681	0.507535	0.999904	Microglia	up
Fam207a	3.56222	0.659618	0.8598	0.767176	0.442977	0.999904	Microglia	up
Erich1	3.2624	0.659611	0.873764	0.754908	0.450304	0.999904	Microglia	up
Tmem86a	2.8204	0.659462	0.909136	0.725372	0.468224	0.999904	Microglia	up
Cdh9	5.83454	0.659262	0.659321	0.999909	0.317354	0.999904	Microglia	up
Dhrs4	1.70047	0.659142	1.16473	0.565917	0.57145	0.999904	Microglia	up
Btbd2	3.75999	0.658424	0.788334	0.83521	0.4036	0.999904	Microglia	up
Carmil3	1.11611	0.658286	1.45416	0.452693	0.65077	0.999904	Microglia	up
Tg	6.36674	0.658275	0.718517	0.916158	0.35958398028481797	0.999904	Microglia	up
Trp53	4.95601	0.658137	0.694259	0.94797	0.343145	0.999904	Microglia	up
Rasgrp2	0.459654	0.658111	2.13517	0.308224	0.757912	0.999904	Microglia	up
L2hgdh	2.58045	0.65726	0.928343	0.707993	0.47895	0.999904	Microglia	up
Usp1	3.26847	0.656732	0.87512	0.750448	0.452985	0.999904	Microglia	up
B4galnt4	3.84339	0.65673	0.773106	0.849469	0.39562	0.999904	Microglia	up
Mrpl1	7.09705	0.656039	0.584608	1.12219	0.261783	0.999904	Microglia	up
Cacng3	11.1618	0.655298	0.492016	1.33186	0.182905	0.999904	Microglia	up
Dedd	4.68201	0.655255	0.69153	0.947543	0.343362	0.999904	Microglia	up
Maneal	1.91906	0.65515	1.13393	0.577769	0.56342	0.999904	Microglia	up
Lima1	6.8827	0.654886	0.578033	1.13296	0.257233	0.999904	Microglia	up
Nwd1	3.54971	0.654813	0.852287	0.7683	0.442309	0.999904	Microglia	up
Celsr2	5.03236	0.654806	0.675666	0.969126	0.332482	0.999904	Microglia	up
Zfp58	0.98291	0.654458	1.69429	0.386274	0.699294	0.999904	Microglia	up
Mmgt2	3.63772	0.654406	0.827688	0.790644	0.429152	0.999904	Microglia	up
Prelid3a	4.68236	0.654087	0.707137	0.924979	0.354977	0.999904	Microglia	up
Sox8	1.2775	0.65402	1.38914	0.470808	0.637778	0.999904	Microglia	up
Erlin2	3.97906	0.654017	0.782572	0.835727	0.403309	0.999904	Microglia	up
Trmt10b	3.20683	0.653068	0.827856	0.788867	0.43019	0.999904	Microglia	up
Lmntd1	0.263342	0.651522	3.12516	0.208477	0.834857	0.999904	Microglia	up
Pcdhb3	0.263342	0.651522	3.12516	0.208477	0.834857	0.999904	Microglia	up
Zfp174	0.583007	0.650415	2.17058	0.29965	0.764444	0.999904	Microglia	up
Furin	3.53123	0.650176	0.820439	0.792473	0.428085	0.999904	Microglia	up
Zdhhc15	0.90453	0.650156	1.75418	0.370633	0.710911	0.999904	Microglia	up
Dph7	2.37773	0.649817	0.970892	0.669299	0.503305	0.999904	Microglia	up
Apool	3.64037	0.649793	0.788224	0.824376	0.409726	0.999904	Microglia	up
Zfp654	15.0478	0.648179	0.404139	1.60385	0.108746	0.999904	Microglia	up
Erich6	0.551072	0.647936	2.20618	0.293692	0.768994	0.999904	Microglia	up
Dhps	5.08886	0.647924	0.683814	0.947514	0.343377	0.999904	Microglia	up
Ttc39a	0.470112	0.647271	2.32698	0.278159	0.780891	0.999904	Microglia	up
Cc2d2a	5.19537	0.647231	0.657321	0.98465	0.324796	0.999904	Microglia	up
Srd5a1	0.412485	0.646814	2.41136	0.26823614664275103	0.788518	0.999904	Microglia	up
Snrnp35	1.74095	0.646315	1.12388	0.575074	0.565241	0.999904	Microglia	up
Cachd1	0.931667	0.646279	1.72701	0.374218	0.708242	0.999904	Microglia	up
Ring1	5.43298	0.646216	0.686463	0.941371	0.346515	0.999904	Microglia	up
Nemp1	1.2277	0.645969	1.32909	0.486023	0.626951	0.999904	Microglia	up
Ifih1	2.97181	0.645907	0.891603	0.724433	0.4688	0.999904	Microglia	up
Drc3	1.9677	0.645619	1.09962	0.58713	0.557117	0.999904	Microglia	up
Ess2	0.803393	0.645083	1.73265	0.372311	0.709661	0.999904	Microglia	up
Paqr7	5.22544	0.644596	0.676728	0.952518	0.340834	0.999904	Microglia	up
Sap130	11.0833	0.644568	0.483431	1.33332	0.182427	0.999904	Microglia	up
Prss23	0.401672	0.644481	2.46026	0.261956	0.793355	0.999904	Microglia	up
Abra	0.401672	0.644481	2.46026	0.261956	0.793355	0.999904	Microglia	up
Klhl38	0.320711	0.644323	2.66662	0.241625	0.809071	0.999904	Microglia	up
Pdia3	12.0546	0.64376	0.450663	1.42847	0.153155	0.999904	Microglia	up
Nfkbie	1.1711	0.643722	1.41785	0.454013	0.649819	0.999904	Microglia	up
Hint3	3.12871	0.643074	0.905313	0.710333	0.477498	0.999904	Microglia	up
Foxp2	7.48179	0.642978	0.583278	1.10235	0.270308	0.999904	Microglia	up
Sardh	0.681082	0.642224	1.83746	0.349518	0.726701	0.999904	Microglia	up
Ahr	1.12832	0.641717	1.4788	0.433943	0.66433	0.999904	Microglia	up
Ccdc134	2.06718	0.641352	1.05709	0.606712	0.544042	0.999904	Microglia	up
Sarm1	0.414819	0.641171	2.40337	0.266779	0.789639	0.999904	Microglia	up
Kng2	0.250065	0.64006	3.11201	0.205674	0.837045	0.999904	Microglia	up
Pla2g12a	0.602575	0.639665	2.11009	0.303145	0.761779	0.999904	Microglia	up
Per1	3.65435	0.639596	0.821938	0.778157	0.436477	0.999904	Microglia	up
Ankrd39	1.34063	0.639149	1.38953	0.459974	0.645535	0.999904	Microglia	up
Dclk2	9.92532	0.639135	0.517657	1.23467	0.216954	0.999904	Microglia	up
Tyw3	1.96936	0.639069	1.02837	0.62144	0.53431	0.999904	Microglia	up
Pdcd10	11.5457	0.638935	0.488469	1.30803	0.190861	0.999904	Microglia	up
Cks2	0.580641	0.638524	2.10046	0.303993	0.761133	0.999904	Microglia	up
Pigo	2.27037	0.638245	1.03654	0.615745	0.538063	0.999904	Microglia	up
Zbtb38	13.2888	0.638212	0.421936	1.51258	0.130387	0.999904	Microglia	up
Msantd4	3.01751	0.637904	0.868542	0.734454	0.462672	0.999904	Microglia	up
Mospd2	5.28725	0.637592	0.667816	0.954742	0.339708	0.999904	Microglia	up
Serpinc1	0.527464	0.637364	2.24504	0.283898	0.776488	0.999904	Microglia	up
Tagap1	0.79637	0.637043	1.69163	0.376586	0.706481	0.999904	Microglia	up
Socs6	7.82778	0.636893	0.556138	1.14521	0.252124	0.999904	Microglia	up
Pdik1l	4.20159	0.636768	0.731822	0.870113	0.384238	0.999904	Microglia	up
Ina	5.76251	0.636756	0.627022	1.01552	0.309856	0.999904	Microglia	up
Zfp101	2.40814	0.636185	1.0234	0.62164	0.534179	0.999904	Microglia	up
Mecom	0.655633	0.635583	2.08872	0.304294	0.760904	0.999904	Microglia	up
Lpar1	1.57573	0.635317	1.24	0.512353	0.608404	0.999904	Microglia	up
Ncs1	10.4983	0.634321	0.472985	1.3411	0.179888	0.999904	Microglia	up
Ccdc7b	0.525606	0.63391	2.53378	0.250183	0.802446	0.999904	Microglia	up
Grin2c	0.525606	0.63391	2.53378	0.250183	0.802446	0.999904	Microglia	up
Zfp873	2.41377	0.633871	0.975474	0.649809	0.515816	0.999904	Microglia	up
Tmem222	4.14651	0.633793	0.755556	0.838843	0.401558	0.999904	Microglia	up
Evc	0.318095	0.633105	3.15574	0.20062	0.840996	0.999904	Microglia	up
Mylk3	0.318095	0.633105	3.15574	0.20062	0.840996	0.999904	Microglia	up
Prdx4	1.5483	0.632791	1.24226	0.509386	0.610482	0.999904	Microglia	up
Shoc2	14.9619	0.63196	0.412962	1.53031	0.12594	0.999904	Microglia	up
Smoc1	0.724995	0.631891	1.98785	0.317876	0.750579	0.999904	Microglia	up
Doc2b	0.385532	0.631518	2.46383	0.256316	0.797707	0.999904	Microglia	up
Rab27a	8.19857	0.63126	0.535103	1.1797	0.23812	0.999904	Microglia	up
Fezf2	1.40933	0.631187	1.38903	0.45441	0.649534	0.999904	Microglia	up
Amd1	5.76445	0.630878	0.637659	0.989366	0.322484	0.999904	Microglia	up
Dusp11	10.8528	0.630761	0.465168	1.35598	0.175104	0.999904	Microglia	up
Rel	12.4748	0.63046	0.4837	1.30341	0.192434	0.999904	Microglia	up
Tagln2	0.168695	0.630436	3.15546	0.199792	0.841643	0.999904	Microglia	up
Sla2	0.168695	0.630436	3.15546	0.199792	0.841643	0.999904	Microglia	up
P2ry1	0.168695	0.630436	3.15546	0.199792	0.841643	0.999904	Microglia	up
Col8a2	0.168695	0.630436	3.15546	0.199792	0.841643	0.999904	Microglia	up
Tex47	0.168695	0.630436	3.15546	0.199792	0.841643	0.999904	Microglia	up
Gimap5	0.168695	0.630436	3.15546	0.199792	0.841643	0.999904	Microglia	up
Itgb4	0.168695	0.630436	3.15546	0.199792	0.841643	0.999904	Microglia	up
Cep295nl	0.168695	0.630436	3.15546	0.199792	0.841643	0.999904	Microglia	up
Pde6g	0.168695	0.630436	3.15546	0.199792	0.841643	0.999904	Microglia	up
Acot4	0.168695	0.630436	3.15546	0.199792	0.841643	0.999904	Microglia	up
Pcdhga8	0.168695	0.630436	3.15546	0.199792	0.841643	0.999904	Microglia	up
Tm7sf3	3.5063	0.630397	0.822314	0.766614	0.443311	0.999904	Microglia	up
1700029J07Rik	2.63079	0.630105	0.899446	0.700548	0.483585	0.999904	Microglia	up
Ano8	2.47935	0.629952	0.919479	0.685118	0.493269	0.999904	Microglia	up
Gemin2	2.5667	0.629924	0.928959	0.678096	0.497711	0.999904	Microglia	up
Fmo1	0.416678	0.629774	2.43364	0.258779	0.795806	0.999904	Microglia	up
Ascl1	0.416678	0.629774	2.43364	0.258779	0.795806	0.999904	Microglia	up
Sptssa	3.49035	0.629644	0.808927	0.77837	0.436351	0.999904	Microglia	up
Marveld1	0.682486	0.629392	1.78712	0.352182	0.724702	0.999904	Microglia	up
Aqp11	0.794091	0.628814	1.70809	0.368139	0.712769	0.999904	Microglia	up
Naxe	2.95353	0.628574	0.908368	0.691982	0.488949	0.999904	Microglia	up
Wdr63	0.288269	0.628482	3.15637	0.199115	0.842173	0.999904	Microglia	up
Gm16223	0.288269	0.628482	3.15637	0.199115	0.842173	0.999904	Microglia	up
Ankrd2	0.288269	0.628482	3.15637	0.199115	0.842173	0.999904	Microglia	up
Nxf7	0.288269	0.628482	3.15637	0.199115	0.842173	0.999904	Microglia	up
Crip2	3.1618	0.628427	0.880437	0.713767	0.475371	0.999904	Microglia	up
Glipr1	0.658046	0.628188	1.86322	0.337152	0.736003	0.999904	Microglia	up
Amacr	0.99343	0.627957	1.55821	0.403	0.686949	0.999904	Microglia	up
Dact3	9.46376	0.627917	0.513351	1.22317	0.221265	0.999904	Microglia	up
Tlcd1	0.416763	0.627909	2.40403	0.26119	0.793946	0.999904	Microglia	up
Zbtb17	2.11858	0.627777	1.04571	0.600338	0.548281	0.999904	Microglia	up
Rnf10	13.7059	0.62774	0.420416	1.49314	0.1354	0.999904	Microglia	up
Sik3	37.1389	0.627728	0.288414	2.17648	0.0295191	0.999904	Microglia	up
Rarg	0.758633	0.627179	1.82584	0.343501	0.731221	0.999904	Microglia	up
Taf1b	9.20677	0.626817	0.512445	1.22319	0.221259	0.999904	Microglia	up
Fam217b	2.89467	0.626787	0.902584	0.694436	0.487409	0.999904	Microglia	up
Dcp1a	9.83323	0.625968	0.507709	1.23293	0.217604	0.999904	Microglia	up
Lrig2	13.184	0.625895	0.453901	1.37892	0.167918	0.999904	Microglia	up
Larp7	3.08151	0.625889	0.90666	0.690323	0.489991	0.999904	Microglia	up
Fan1	2.7796	0.625845	0.942228	0.664218	0.506551	0.999904	Microglia	up
Clic4	2.37806	0.624897	0.960168	0.650821	0.515162	0.999904	Microglia	up
Tcof1	4.64003	0.624887	0.720105	0.867771	0.38552	0.999904	Microglia	up
Ccdc150	0.138869	0.624791	3.15597	0.197971	0.843067	0.999904	Microglia	up
Insm1	0.138869	0.624791	3.15597	0.197971	0.843067	0.999904	Microglia	up
Neurl2	0.138869	0.624791	3.15597	0.197971	0.843067	0.999904	Microglia	up
Tdo2	0.138869	0.624791	3.15597	0.197971	0.843067	0.999904	Microglia	up
1110002E22Rik	0.138869	0.624791	3.15597	0.197971	0.843067	0.999904	Microglia	up
Plb1	0.138869	0.624791	3.15597	0.197971	0.843067	0.999904	Microglia	up
Ccl24	0.138869	0.624791	3.15597	0.197971	0.843067	0.999904	Microglia	up
Gm5741	0.138869	0.624791	3.15597	0.197971	0.843067	0.999904	Microglia	up
Ccdc153	0.138869	0.624791	3.15597	0.197971	0.843067	0.999904	Microglia	up
Htr3a	0.138869	0.624791	3.15597	0.197971	0.843067	0.999904	Microglia	up
AY074887	0.138869	0.624791	3.15597	0.197971	0.843067	0.999904	Microglia	up
Nmbr	0.138869	0.624791	3.15597	0.197971	0.843067	0.999904	Microglia	up
Epx	0.138869	0.624791	3.15597	0.197971	0.843067	0.999904	Microglia	up
Hist1h4h	0.138869	0.624791	3.15597	0.197971	0.843067	0.999904	Microglia	up
Hist1h1e	0.138869	0.624791	3.15597	0.197971	0.843067	0.999904	Microglia	up
Gm8206	0.138869	0.624791	3.15597	0.197971	0.843067	0.999904	Microglia	up
Rec8	0.138869	0.624791	3.15597	0.197971	0.843067	0.999904	Microglia	up
Dnajb7	0.138869	0.624791	3.15597	0.197971	0.843067	0.999904	Microglia	up
Gm3417	0.138869	0.624791	3.15597	0.197971	0.843067	0.999904	Microglia	up
Tekt4	0.138869	0.624791	3.15597	0.197971	0.843067	0.999904	Microglia	up
Hmga1	0.138869	0.624791	3.15597	0.197971	0.843067	0.999904	Microglia	up
Rnf39	0.138869	0.624791	3.15597	0.197971	0.843067	0.999904	Microglia	up
Actn3	0.138869	0.624791	3.15597	0.197971	0.843067	0.999904	Microglia	up
Akap14	0.138869	0.624791	3.15597	0.197971	0.843067	0.999904	Microglia	up
Hist1h1d	0.138869	0.624791	3.15597	0.197971	0.843067	0.999904	Microglia	up
Thnsl2	0.680324	0.624786	2.05562	0.303941	0.761173	0.999904	Microglia	up
Borcs8	1.46227	0.62469	1.35248	0.461885	0.644164	0.999904	Microglia	up
Aff3	20.5998	0.624541	0.38625	1.61693	0.105893	0.999904	Microglia	up
Kcnk9	4.31088	0.624126	0.744188	0.838667	0.401656	0.999904	Microglia	up
Adarb2	16.7231	0.624119	0.417722	1.4941	0.135149	0.999904	Microglia	up
Cd163l1	1.36927	0.624119	1.52244	0.409945	0.681846	0.999904	Microglia	up
Gm12216	2.8701	0.623675	0.882769	0.706499	0.479878	0.999904	Microglia	up
Znrf1	30.2926	0.623429	0.302221	2.06282	0.0391294	0.999904	Microglia	up
Enkd1	1.29915	0.6233	1.39899	0.445536	0.655933	0.999904	Microglia	up
Tlr5	0.832447	0.623299	1.62381	0.383851	0.701089	0.999904	Microglia	up
Sulf1	1.81488	0.623206	1.25434	0.496839	0.61930235530381506	0.999904	Microglia	up
Chst15	1.67742	0.622965	1.22913	0.506833	0.612272	0.999904	Microglia	up
Mtmr4	3.42328	0.622838	0.804956	0.773754	0.439076	0.999904	Microglia	up
Oprl1	1.16906	0.622757	1.42788	0.436142	0.662733	0.999904	Microglia	up
4930432K21Rik	0.512868	0.621756	2.23138	0.278642	0.780519	0.999904	Microglia	up
Zfp668	2.9718	0.621738	0.974672	0.637895	0.523542	0.999904	Microglia	up
Sf3b3	11.0211	0.620829	0.476307	1.30342	0.192431	0.999904	Microglia	up
Cd247	0.301159	0.620818	2.70394	0.229597	0.818405	0.999904	Microglia	up
Rps27rt	0.301159	0.620818	2.70394	0.229597	0.818405	0.999904	Microglia	up
Calb2	0.561931	0.619821	2.18427	0.283765	0.77659	0.999904	Microglia	up
Serpinb8	0.854816	0.619751	1.55637	0.398202	0.690481	0.999904	Microglia	up
Spryd3	4.5401	0.619679	0.731173	0.847514	0.396709	0.999904	Microglia	up
Ndst4	1.55469	0.619306	1.44904	0.427392	0.669094	0.999904	Microglia	up
Cyp2s1	0.46553	0.618998	2.30686	0.268329	0.788446	0.999904	Microglia	up
Zfp993	0.392932	0.618791	2.44916	0.252655	0.800535	0.999904	Microglia	up
Lrrc40	3.9367	0.618473	0.758882	0.81498	0.415084	0.999904	Microglia	up
Slc39a12	5.27969	0.618047	0.662405	0.933034	0.350803	0.999904	Microglia	up
Ntsr2	3.60667	0.616993	0.797557	0.77360415507606906	0.439165	0.999904	Microglia	up
Marc1	0.262803	0.616289	3.13255	0.196737	0.844033	0.999904	Microglia	up
Casq2	0.262803	0.616289	3.13255	0.196737	0.844033	0.999904	Microglia	up
Frem1	0.262803	0.616289	3.13255	0.196737	0.844033	0.999904	Microglia	up
Fgfbp1	0.262803	0.616289	3.13255	0.196737	0.844033	0.999904	Microglia	up
Aldh1a2	0.262803	0.616289	3.13255	0.196737	0.844033	0.999904	Microglia	up
Nt5e	0.262803	0.616289	3.13255	0.196737	0.844033	0.999904	Microglia	up
Hs3st3a1	0.262803	0.616289	3.13255	0.196737	0.844033	0.999904	Microglia	up
Olfr1328	0.262803	0.616289	3.13255	0.196737	0.844033	0.999904	Microglia	up
Trim42	0.262803	0.616289	3.13255	0.196737	0.844033	0.999904	Microglia	up
Wdr89	2.9787	0.616145	0.933149	0.660286	0.50907	0.999904	Microglia	up
Tmem60	3.50421	0.616104	0.892419	0.690375	0.489958	0.999904	Microglia	up
Nr1h3	0.830213	0.616066	1.69413	0.363648	0.716121	0.999904	Microglia	up
Eif4ebp1	0.399208	0.615484	2.44025	0.252222	0.800869	0.999904	Microglia	up
Gm12184	0.399208	0.615484	2.44025	0.252222	0.800869	0.999904	Microglia	up
Zfp7	0.399208	0.615484	2.44025	0.252222	0.800869	0.999904	Microglia	up
Hbp1	7.13461	0.615436	0.56651	1.08636	0.277318	0.999904	Microglia	up
Tmlhe	7.01658	0.615331	0.673873	0.913126	0.361176	0.999904	Microglia	up
Sod3	0.481498	0.615198	2.27997	0.269827	0.787294	0.999904	Microglia	up
Axdnd1	0.152016	0.61519	3.13251	0.196389	0.844306	0.999904	Microglia	up
Cdnf	0.152016	0.61519	3.13251	0.196389	0.844306	0.999904	Microglia	up
Chrm4	0.152016	0.61519	3.13251	0.196389	0.844306	0.999904	Microglia	up
Oip5	0.152016	0.61519	3.13251	0.196389	0.844306	0.999904	Microglia	up
Pabpc1l	0.152016	0.61519	3.13251	0.196389	0.844306	0.999904	Microglia	up
Mxra8	0.152016	0.61519	3.13251	0.196389	0.844306	0.999904	Microglia	up
Gm9903	0.152016	0.61519	3.13251	0.196389	0.844306	0.999904	Microglia	up
Iqub	0.152016	0.61519	3.13251	0.196389	0.844306	0.999904	Microglia	up
Tnfaip8l3	0.152016	0.61519	3.13251	0.196389	0.844306	0.999904	Microglia	up
Myh3	0.152016	0.61519	3.13251	0.196389	0.844306	0.999904	Microglia	up
Tomm20l	0.152016	0.61519	3.13251	0.196389	0.844306	0.999904	Microglia	up
Slc9a3	0.152016	0.61519	3.13251	0.196389	0.844306	0.999904	Microglia	up
Mis18a	0.152016	0.61519	3.13251	0.196389	0.844306	0.999904	Microglia	up
Tnfsf9	0.152016	0.61519	3.13251	0.196389	0.844306	0.999904	Microglia	up
Pcdha5	0.152016	0.61519	3.13251	0.196389	0.844306	0.999904	Microglia	up
Pcdhb5	0.152016	0.61519	3.13251	0.196389	0.844306	0.999904	Microglia	up
Hsbp1l1	0.152016	0.61519	3.13251	0.196389	0.844306	0.999904	Microglia	up
Tll2	0.152016	0.61519	3.13251	0.196389	0.844306	0.999904	Microglia	up
Arl13a	0.152016	0.61519	3.13251	0.196389	0.844306	0.999904	Microglia	up
Klk12	0.152016	0.61519	3.13251	0.196389	0.844306	0.999904	Microglia	up
Tor1aip2	10.7801	0.615007	0.478587	1.28505	0.198776	0.999904	Microglia	up
Tctex1d2	3.79718	0.614097	0.76359	0.804223	0.421268	0.999904	Microglia	up
Pef1	3.81905	0.613851	0.766454	0.800898	0.423191	0.999904	Microglia	up
Bnip1	2.34049	0.613733	0.992815	0.618175	0.53646	0.999904	Microglia	up
Rfx5	0.777282	0.613325	1.70059	0.360655	0.718358	0.999904	Microglia	up
Mblac1	0.513791	0.61325	1.98616	0.308762	0.757502	0.999904	Microglia	up
Fam181b	0.578442	0.612868	2.11551	0.289702	0.772044	0.999904	Microglia	up
Slc25a38	2.64757	0.612599	0.914525	0.669855	0.50295	0.999904	Microglia	up
Padi2	4.93579	0.612589	0.684067	0.89551	0.370514	0.999904	Microglia	up
Cdr2	1.36778	0.611812	1.32705	0.461033	0.644775	0.999904	Microglia	up
Pomk	1.10438	0.611653	1.41474	0.432344	0.665492	0.999904	Microglia	up
Gan	4.92831	0.611323	0.689534	0.886573	0.375309	0.999904	Microglia	up
Rnf185	6.19653	0.610892	0.654847	0.932878	0.350883	0.999904	Microglia	up
Met	1.30292	0.610687	1.31428	0.464656	0.642178	0.999904	Microglia	up
Tmem204	3.84051	0.610284	0.755399	0.807897	0.41915	0.999904	Microglia	up
Tent5d	1.5905	0.610231	1.24555	0.489928	0.624185	0.999904	Microglia	up
Zfp141	6.48564	0.610206	0.60657	1.00599	0.314419	0.999904	Microglia	up
Tnfrsf23	1.16715	0.609732	1.48432	0.410783	0.681232	0.999904	Microglia	up
Farp1	17.6214	0.609624	0.3959	1.53984	0.123599	0.999904	Microglia	up
Kif1c	3.87347	0.609546	0.868931	0.701489	0.482998	0.999904	Microglia	up
Pex19	4.77699	0.609266	0.696893	0.87426	0.381977	0.999904	Microglia	up
Dab1	58.148	0.608804	0.294917	2.06433	0.0389869	0.999904	Microglia	up
Chtf8	0.264661	0.608757	3.15744	0.192801	0.847115	0.999904	Microglia	up
Paqr5	0.264661	0.608757	3.15744	0.192801	0.847115	0.999904	Microglia	up
Tph2	0.264661	0.608757	3.15744	0.192801	0.847115	0.999904	Microglia	up
Trip10	0.264661	0.608757	3.15744	0.192801	0.847115	0.999904	Microglia	up
Asrgl1	7.87138	0.608673	0.576791	1.05527	0.2913	0.999904	Microglia	up
Pigb	4.31083	0.608426	0.754881	0.80599	0.420249	0.999904	Microglia	up
Ap1b1	13.9673	0.60781	0.425676	1.42787	0.153329	0.999904	Microglia	up
Serpinb3b	0.149143	0.607801	3.1324	0.194037	0.846147	0.999904	Microglia	up
Cfap157	0.149143	0.607801	3.1324	0.194037	0.846147	0.999904	Microglia	up
Chil5	0.149143	0.607801	3.1324	0.194037	0.846147	0.999904	Microglia	up
Zfp982	0.149143	0.607801	3.1324	0.194037	0.846147	0.999904	Microglia	up
Oas1a	0.149143	0.607801	3.1324	0.194037	0.846147	0.999904	Microglia	up
Cdc42ep5	0.149143	0.607801	3.1324	0.194037	0.846147	0.999904	Microglia	up
Adm	0.149143	0.607801	3.1324	0.194037	0.846147	0.999904	Microglia	up
Stx11	0.149143	0.607801	3.1324	0.194037	0.846147	0.999904	Microglia	up
Rdh1	0.149143	0.607801	3.1324	0.194037	0.846147	0.999904	Microglia	up
Rpp40	0.149143	0.607801	3.1324	0.194037	0.846147	0.999904	Microglia	up
Gm3558	0.149143	0.607801	3.1324	0.194037	0.846147	0.999904	Microglia	up
Stap2	0.149143	0.607801	3.1324	0.194037	0.846147	0.999904	Microglia	up
Pcdhga11	0.149143	0.607801	3.1324	0.194037	0.846147	0.999904	Microglia	up
Gm4779	0.149143	0.607801	3.1324	0.194037	0.846147	0.999904	Microglia	up
Glra4	0.149143	0.607801	3.1324	0.194037	0.846147	0.999904	Microglia	up
Xlr4a	0.149143	0.607801	3.1324	0.194037	0.846147	0.999904	Microglia	up
Khnyn	3.93377	0.607517	0.785688	0.773229	0.439387	0.999904	Microglia	up
Zfp746	3.97418	0.60729	0.76392	0.794965	0.426634	0.999904	Microglia	up
Nol8	5.14719	0.60705	0.706742	0.858941	0.390373	0.999904	Microglia	up
Zdhhc24	2.19214	0.606934	1.08719	0.55826	0.576667	0.999904	Microglia	up
Fam50a	2.08787	0.606808	1.03449	0.586574	0.55749	0.999904	Microglia	up
Prrg1	3.50362	0.606564	0.839273	0.722726	0.469849	0.999904	Microglia	up
Nlrp1a	4.47274	0.606337	0.773532	0.783855	0.433125	0.999904	Microglia	up
Nuf2	0.281222	0.606145	2.80442	0.216139	0.828879	0.999904	Microglia	up
Slc35g1	0.281222	0.606145	2.80442	0.216139	0.828879	0.999904	Microglia	up
Drg1	18.8931	0.605877	0.388345	1.56015	0.118724	0.999904	Microglia	up
Tnni3	0.298543	0.605272	3.15936	0.191581	0.848071	0.999904	Microglia	up
Frmpd3	3.25575	0.604924	0.901841	0.670766	0.502369	0.999904	Microglia	up
Trpc4	4.49497	0.604585	0.743873	0.812754	0.416359	0.999904	Microglia	up
Trap1	3.88871	0.604483	0.746294	0.80998	0.417952	0.999904	Microglia	up
Pigt	4.23959	0.603971	0.758258	0.796524	0.425727	0.999904	Microglia	up
Kank4	0.414061	0.603434	2.81822	0.214119	0.830455	0.999904	Microglia	up
Arg1	0.414061	0.603434	2.81822	0.214119	0.830455	0.999904	Microglia	up
Slamf7	0.414061	0.603434	2.81822	0.214119	0.830455	0.999904	Microglia	up
Tmem214	3.10535	0.603345	0.925551	0.651876	0.514481	0.999904	Microglia	up
Mrpl20	5.86572	0.60312	0.694594	0.868306	0.385227	0.999904	Microglia	up
Ldha	5.6098	0.602736	0.639125	0.943064	0.345648	0.999904	Microglia	up
Cap2	18.3631	0.602488	0.372902	1.61568	0.106164	0.999904	Microglia	up
Cdc40	13.3519	0.602129	0.44652	1.34849	0.1775	0.999904	Microglia	up
Zfp146	2.5058	0.601279	0.927066	0.648582	0.516608	0.999904	Microglia	up
Pls1	2.80553	0.601017	0.8959	0.670852	0.502314	0.999904	Microglia	up
Npy	6.18093	0.600729	0.661808	0.907708	0.364032	0.999904	Microglia	up
Dhx8	6.77947	0.60063	0.608879	0.986452	0.323911	0.999904	Microglia	up
Tssc4	2.44739	0.600578	1.07342	0.559501	0.57582	0.999904	Microglia	up
Nolc1	1.92317	0.59988	1.09542	0.547625	0.58395	0.999904	Microglia	up
Leprotl1	4.52116	0.599851	0.711774	0.842754	0.399366	0.999904	Microglia	up
Kdm8	0.430622	0.599624	2.40384	0.249444	0.803017	0.999904	Microglia	up
Hmgcll1	8.60287	0.599374	0.570142	1.05127	0.293134	0.999904	Microglia	up
Tmem35a	1.23506	0.598839	1.47247	0.40669	0.684235	0.999904	Microglia	up
Osgepl1	2.32367	0.598555	1.0032	0.596647	0.550743	0.999904	Microglia	up
Tex264	3.49172	0.598546	0.878723	0.681155	0.495774	0.999904	Microglia	up
Stpg1	1.15065	0.598443	1.44569	0.413951	0.67891	0.999904	Microglia	up
Dhrs7	3.11055	0.59839898987167806	0.870088	0.687745	0.491613	0.999904	Microglia	up
Tmco6	2.53596	0.59833	0.959784	0.623401	0.533021	0.999904	Microglia	up
Zcchc10	2.93216	0.59792	0.869288	0.687827	0.491562	0.999904	Microglia	up
Fndc3a	25.6382	0.597887	0.314125	1.90334	0.0569959	0.999904	Microglia	up
Cela1	0.405157	0.597712	2.42806	0.246169	0.805551	0.999904	Microglia	up
Zfp930	2.66867	0.597504	0.967074	0.617847	0.536676	0.999904	Microglia	up
Zfp553	1.46279	0.597369	1.38743	0.430557	0.666791	0.999904	Microglia	up
Lrrc29	4.37632	0.596773	0.744344	0.801744	0.422701	0.999904	Microglia	up
Tcf7l1	0.287483	0.596524	3.12344	0.190983	0.848539	0.999904	Microglia	up
Tfb1m	1.65825	0.596355	1.14223	0.522098	0.601602	0.999904	Microglia	up
Mtmr1	7.84495	0.596316	0.547846	1.08847	0.276386	0.999904	Microglia	up
Sntb1	1.13233	0.595982	1.64699	0.361862	0.717455	0.999904	Microglia	up
Ppcs	1.27961	0.595677	1.33413	0.446492	0.655242	0.999904	Microglia	up
4933407L21Rik	0.283687	0.595616	2.78146	0.214138	0.83044	0.999904	Microglia	up
Cd59b	0.283687	0.595616	2.78146	0.214138	0.83044	0.999904	Microglia	up
Tunar	0.283687	0.595616	2.78146	0.214138	0.83044	0.999904	Microglia	up
Pdzph1	0.283687	0.595616	2.78146	0.214138	0.83044	0.999904	Microglia	up
Cfap221	0.142354	0.595437	3.13287	0.190061	0.849261	0.999904	Microglia	up
Creb3l1	0.142354	0.595437	3.13287	0.190061	0.849261	0.999904	Microglia	up
Tcfl5	0.142354	0.595437	3.13287	0.190061	0.849261	0.999904	Microglia	up
Gm9833	0.142354	0.595437	3.13287	0.190061	0.849261	0.999904	Microglia	up
Il12a	0.142354	0.595437	3.13287	0.190061	0.849261	0.999904	Microglia	up
Bglap3	0.142354	0.595437	3.13287	0.190061	0.849261	0.999904	Microglia	up
Dnali1	0.142354	0.595437	3.13287	0.190061	0.849261	0.999904	Microglia	up
Vmn2r24	0.142354	0.595437	3.13287	0.190061	0.849261	0.999904	Microglia	up
Ntf3	0.142354	0.595437	3.13287	0.190061	0.849261	0.999904	Microglia	up
Mrgpre	0.142354	0.595437	3.13287	0.190061	0.849261	0.999904	Microglia	up
Kcng4	0.142354	0.595437	3.13287	0.190061	0.849261	0.999904	Microglia	up
Sema3b	0.142354	0.595437	3.13287	0.190061	0.849261	0.999904	Microglia	up
Wnt3	0.142354	0.595437	3.13287	0.190061	0.849261	0.999904	Microglia	up
Wnt7b	0.142354	0.595437	3.13287	0.190061	0.849261	0.999904	Microglia	up
Prss27	0.142354	0.595437	3.13287	0.190061	0.849261	0.999904	Microglia	up
D630044L22Rik	0.142354	0.595437	3.13287	0.190061	0.849261	0.999904	Microglia	up
Kif6	0.142354	0.595437	3.13287	0.190061	0.849261	0.999904	Microglia	up
F830016B08Rik	0.142354	0.595437	3.13287	0.190061	0.849261	0.999904	Microglia	up
Sugt1	9.41121	0.59505	0.495914	1.19991	0.230176	0.999904	Microglia	up
Tmem63c	1.79761	0.595019	1.22554	0.485515	0.627311	0.999904	Microglia	up
Lman1	7.33217	0.594993	0.583861	1.01907	0.308172	0.999904	Microglia	up
Slc35a2	1.89346	0.59487	1.12992	0.52647	0.598561	0.999904	Microglia	up
Pla2g4e	2.41566	0.594838	0.978822	0.607708	0.543381	0.999904	Microglia	up
Ubl7	4.98869	0.594544	0.706531	0.841498	0.400069	0.999904	Microglia	up
Mettl3	2.24878	0.594145	0.991706	0.599113	0.549097	0.999904	Microglia	up
Nabp2	4.36927	0.593625	0.748372	0.793222	0.427649	0.999904	Microglia	up
Stag3	1.09263	0.593609	1.70003	0.349175	0.726958	0.999904	Microglia	up
Fam117a	1.42213	0.593418	1.21836	0.487061	0.626215	0.999904	Microglia	up
Nid1	0.731473	0.593115	1.97241	0.300706	0.763638	0.999904	Microglia	up
1700030K09Rik	2.80548	0.592371	0.934401	0.633958	0.526108	0.999904	Microglia	up
Ndufaf5	4.75111	0.592276	0.685906	0.863495	0.387865	0.999904	Microglia	up
Nod2	0.5543	0.591991	1.92352	0.307765	0.758261	0.999904	Microglia	up
Ccdc166	0.567087	0.591911	2.0143	0.293855	0.768869	0.999904	Microglia	up
Cbfa2t2	20.6145	0.591858	0.35973	1.64529	0.0999108	0.999904	Microglia	up
Aar2	2.99206	0.591809	0.884879	0.668803	0.503621	0.999904	Microglia	up
E2f6	2.47802	0.591526	1.02839	0.575196	0.565159	0.999904	Microglia	up
Mapk1ip1	6.29048	0.590939	0.672737	0.87841	0.379721	0.999904	Microglia	up
Rrs1	1.0839	0.590927	1.45956	0.404867	0.685575	0.999904	Microglia	up
Gjc2	0.291496	0.590632	2.73992	0.215565	0.829327	0.999904	Microglia	up
Acot6	0.291496	0.590632	2.73992	0.215565	0.829327	0.999904	Microglia	up
Cdca8	0.419577	0.590562	2.82073	0.209365	0.834163	0.999904	Microglia	up
Trip13	0.419577	0.590562	2.82073	0.209365	0.834163	0.999904	Microglia	up
Tsfm	2.4085474248525802	0.590252	0.979183	0.602801	0.546641	0.999904	Microglia	up
Dhx33	3.79398	0.590119	0.751423	0.785335	0.432257	0.999904	Microglia	up
Cip2a	0.96233	0.589085	1.56033	0.377538	0.705774	0.999904	Microglia	up
Plau	0.549273	0.588871	2.14863	0.274068	0.784033	0.999904	Microglia	up
Ap2a2	15.3301	0.588402	0.406284	1.44825	0.147546	0.999904	Microglia	up
Rnf128	2.05197	0.588211	1.00828	0.58338	0.559638	0.999904	Microglia	up
Aph1b	1.13588	0.588066	1.39443	0.421724	0.673226	0.999904	Microglia	up
Med29	1.03581	0.588056	1.39799	0.420645	0.674014	0.999904	Microglia	up
Gskip	4.00212	0.588046	0.798309	0.736614	0.461357	0.999904	Microglia	up
Ccdc167	2.6937184799205798	0.587844	0.930267	0.631909	0.527447	0.999904	Microglia	up
Mknk2	1.48392	0.58745	1.27723	0.459939	0.64556	0.999904	Microglia	up
Rps19bp1	1.55193	0.587273	1.26547	0.464073	0.642595	0.999904	Microglia	up
Vasn	0.730989	0.586666	1.8046	0.325095	0.745109	0.999904	Microglia	up
Lrrd1	0.280814	0.586626	2.79141	0.210154	0.833548	0.999904	Microglia	up
Arhgef33	0.280814	0.586626	2.79141	0.210154	0.833548	0.999904	Microglia	up
Rnf146	8.01534	0.5864	0.55861	1.04975	0.293833	0.999904	Microglia	up
Map6d1	1.07444	0.586204	1.62863	0.359936	0.718895	0.999904	Microglia	up
Sdcbp	14.8477	0.585878	0.412221	1.42127	0.155238	0.999904	Microglia	up
Clcn1	0.430214	0.585751	2.42469	0.241578	0.809107	0.999904	Microglia	up
Mcm5	0.430214	0.585751	2.42469	0.241578	0.809107	0.999904	Microglia	up
2610528A11Rik	0.40013	0.585643	2.42167	0.241834	0.808909	0.999904	Microglia	up
Trpm3	29.6194	0.585276	0.37462	1.56232	0.118213	0.999904	Microglia	up
Cers2	4.32878	0.585047	0.738441	0.792273	0.428201	0.999904	Microglia	up
Nemp2	2.15218	0.584984	1.03368	0.565924	0.571446	0.999904	Microglia	up
Zfp598	3.88306	0.584822	0.777217	0.752456	0.451777	0.999904	Microglia	up
Pcdhb13	0.284707	0.584762	3.11667	0.187624	0.851171	0.999904	Microglia	up
Txn1	3.83664	0.584568	0.811593	0.720272	0.471358	0.999904	Microglia	up
Slco3a1	6.63387	0.584387	0.614977	0.950259	0.341981	0.999904	Microglia	up
Plscr4	0.49044	0.584183	2.2919	0.254891	0.798807	0.999904	Microglia	up
Efs	0.49044	0.584183	2.2919	0.254891	0.798807	0.999904	Microglia	up
Efhc2	0.49044	0.584183	2.2919	0.254891	0.798807	0.999904	Microglia	up
Col4a5	0.49044	0.584183	2.2919	0.254891	0.798807	0.999904	Microglia	up
Sfxn4	3.45632	0.583986	0.798804	0.731076	0.464733	0.999904	Microglia	up
Gpr55	0.131671	0.583834	3.14897	0.185405	0.852911	0.999904	Microglia	up
Fmod	0.131671	0.583834	3.14897	0.185405	0.852911	0.999904	Microglia	up
Thbs1	0.131671	0.583834	3.14897	0.185405	0.852911	0.999904	Microglia	up
Nkx2-2	0.131671	0.583834	3.14897	0.185405	0.852911	0.999904	Microglia	up
Car13	0.131671	0.583834	3.14897	0.185405	0.852911	0.999904	Microglia	up
Abca4	0.131671	0.583834	3.14897	0.185405	0.852911	0.999904	Microglia	up
Hfm1	0.131671	0.583834	3.14897	0.185405	0.852911	0.999904	Microglia	up
Mcm2	0.131671	0.583834	3.14897	0.185405	0.852911	0.999904	Microglia	up
C1s1	0.131671	0.583834	3.14897	0.185405	0.852911	0.999904	Microglia	up
Fanci	0.131671	0.583834	3.14897	0.185405	0.852911	0.999904	Microglia	up
Ushbp1	0.131671	0.583834	3.14897	0.185405	0.852911	0.999904	Microglia	up
Plscr2	0.131671	0.583834	3.14897	0.185405	0.852911	0.999904	Microglia	up
Cdc6	0.131671	0.583834	3.14897	0.185405	0.852911	0.999904	Microglia	up
Frmpd2	0.131671	0.583834	3.14897	0.185405	0.852911	0.999904	Microglia	up
Majin	0.131671	0.583834	3.14897	0.185405	0.852911	0.999904	Microglia	up
Zfp300	0.131671	0.583834	3.14897	0.185405	0.852911	0.999904	Microglia	up
Foxg1	4.55646	0.583173	0.714661	0.816014	0.414492	0.999904	Microglia	up
Rfc4	0.665049	0.583093	1.84084	0.316754	0.75143	0.999904	Microglia	up
Abhd13	2.27825	0.582593	1.04086	0.559721	0.57567	0.999904	Microglia	up
Dnajc28	0.250987	0.581821	2.91308	0.199727	0.841694	0.999904	Microglia	up
Gstp1	0.250987	0.581821	2.91308	0.199727	0.841694	0.999904	Microglia	up
Tspan32	1.74973	0.581802	1.20805	0.481603	0.630088	0.999904	Microglia	up
Ecm1	0.396214	0.581733	2.41287	0.241096	0.809481	0.999904	Microglia	up
Anxa7	8.73629	0.581404	0.530298	1.09637	0.272916	0.999904	Microglia	up
Tsc22d3	10.1515	0.580928	0.502668	1.15569	0.247808	0.999904	Microglia	up
Relt	0.929045	0.58073	1.56112	0.371996	0.709896	0.999904	Microglia	up
Sepsecs	5.33464	0.580632	0.659226	0.880777	0.378438	0.999904	Microglia	up
Rasl10b	5.94612	0.580407	0.683978	0.848575	0.396118	0.999904	Microglia	up
Esam	0.396332	0.580311	2.49522	0.232569	0.816096	0.999904	Microglia	up
Ppp1r8	3.27286	0.57993	0.820497	0.706803	0.479689	0.999904	Microglia	up
Acp2	9.56998	0.579867	0.515871	1.12405	0.26099	0.999904	Microglia	up
Hist2h2be	0.498059	0.579369	2.20743	0.262463	0.792964	0.999904	Microglia	up
1810062G17Rik	0.101845	0.579208	3.14959	0.1839	0.854092	0.999904	Microglia	up
Cyp2j12	0.101845	0.579208	3.14959	0.1839	0.854092	0.999904	Microglia	up
Htr6	0.101845	0.579208	3.14959	0.1839	0.854092	0.999904	Microglia	up
Icam4	0.101845	0.579208	3.14959	0.1839	0.854092	0.999904	Microglia	up
Vsig2	0.101845	0.579208	3.14959	0.1839	0.854092	0.999904	Microglia	up
Pih1d2	0.101845	0.579208	3.14959	0.1839	0.854092	0.999904	Microglia	up
Sycp2l	0.101845	0.579208	3.14959	0.1839	0.854092	0.999904	Microglia	up
Taf9	0.101845	0.579208	3.14959	0.1839	0.854092	0.999904	Microglia	up
Loxl2	0.101845	0.579208	3.14959	0.1839	0.854092	0.999904	Microglia	up
9430069I07Rik	0.101845	0.579208	3.14959	0.1839	0.854092	0.999904	Microglia	up
Sp7	0.101845	0.579208	3.14959	0.1839	0.854092	0.999904	Microglia	up
Zfp960	0.101845	0.579208	3.14959	0.1839	0.854092	0.999904	Microglia	up
Bricd5	0.101845	0.579208	3.14959	0.1839	0.854092	0.999904	Microglia	up
Olfr239	0.101845	0.579208	3.14959	0.1839	0.854092	0.999904	Microglia	up
Pcdhb11	0.101845	0.579208	3.14959	0.1839	0.854092	0.999904	Microglia	up
Pcdhga3	0.101845	0.579208	3.14959	0.1839	0.854092	0.999904	Microglia	up
Ppic	0.101845	0.579208	3.14959	0.1839	0.854092	0.999904	Microglia	up
Slc22a6	0.101845	0.579208	3.14959	0.1839	0.854092	0.999904	Microglia	up
Lbhd1	0.101845	0.579208	3.14959	0.1839	0.854092	0.999904	Microglia	up
Cntf	0.101845	0.579208	3.14959	0.1839	0.854092	0.999904	Microglia	up
Capn6	0.101845	0.579208	3.14959	0.1839	0.854092	0.999904	Microglia	up
Tarbp2	1.92681	0.579136	1.0987	0.527109	0.598118	0.999904	Microglia	up
Mrpl3	6.36269	0.57862	0.635185	0.910946	0.362324	0.999904	Microglia	up
Hddc3	1.00323	0.578381	1.544	0.3746	0.707958	0.999904	Microglia	up
Ccdc88c	1.7496	0.578201	1.18709	0.487074	0.626206	0.999904	Microglia	up
Trib2	2.0937	0.578106	1.00915	0.572866	0.566735	0.999904	Microglia	up
Sirt1	3.3034887554292802	0.577971	0.859445	0.672493	0.50127	0.999904	Microglia	up
Dhx29	3.67926	0.57752	0.874051	0.660739	0.50878	0.999904	Microglia	up
Sept4	4.62404	0.577151	0.712036	0.810565	0.417615	0.999904	Microglia	up
Tyk2	7.93732	0.576763	0.556122	1.03712	0.299681	0.999904	Microglia	up
Tyrobp	14.5851	0.576426	0.453457	1.27118	0.203664	0.999904	Microglia	up
Trpv2	7.32587	0.576297	0.562143	1.02518	0.305279	0.999904	Microglia	up
Wdr66	0.668499	0.575839	1.98509	0.290082	0.771753	0.999904	Microglia	up
Sdad1	3.57092	0.575447	0.817384	0.704011	0.481426	0.999904	Microglia	up
Cdon	3.09826	0.575108	0.902609	0.637162	0.52402	0.999904	Microglia	up
Ccdc77	3.89265	0.57452	0.791789	0.725597	0.468086	0.999904	Microglia	up
Zik1	1.00154	0.574138	1.45853	0.393641	0.693846	0.999904	Microglia	up
Cbx8	0.44694	0.574095	2.37652	0.24157	0.809114	0.999904	Microglia	up
Agbl3	3.44838	0.573973	0.797215	0.719973	0.471542	0.999904	Microglia	up
Rnaseh2c	2.88575	0.573844	0.896369	0.640187	0.522051	0.999904	Microglia	up
Igf2r	2.21795	0.573802	1.08027	0.531164	0.595305	0.999904	Microglia	up
Dgke	3.82897	0.573175	0.779013	0.735771	0.46187	0.999904	Microglia	up
Ptger3	2.60724	0.572035	0.94671	0.604235	0.545687	0.999904	Microglia	up
Gstm4	0.407015	0.571984	2.45705	0.232793	0.815922	0.999904	Microglia	up
Spx	0.407015	0.571984	2.45705	0.232793	0.815922	0.999904	Microglia	up
Pex11b	2.69595	0.571677	0.924517	0.618353	0.536343	0.999904	Microglia	up
Cry2	7.00945	0.571501	0.575868	0.992417	0.320994	0.999904	Microglia	up
Arhgap24	14.0776	0.571428	0.446923	1.27858	0.201044	0.999904	Microglia	up
Asphd2	3.1772	0.570962	0.861023	0.66312	0.507254	0.999904	Microglia	up
Zscan20	0.572367	0.570577	2.00683	0.284317	0.776167	0.999904	Microglia	up
Tfrc	5.7489	0.570026	0.643397	0.885962	0.375638	0.999904	Microglia	up
Tpd52l1	1.09661	0.569792	1.50262	0.379199	0.70454	0.999904	Microglia	up
Zhx3	10.2757	0.569495	0.477411	1.19288	0.232916	0.999904	Microglia	up
Eogt	4.70434	0.569488	0.692679	0.822152	0.41099	0.999904	Microglia	up
Tfpt	0.690875	0.569003	1.78186	0.319331	0.749476	0.999904	Microglia	up
Gnl2	5.66695	0.568905	0.68208	0.834074	0.40424	0.999904	Microglia	up
Shisa4	6.12091	0.568759	0.648819	0.876607	0.3807	0.999904	Microglia	up
Ddit4l	1.7103	0.568562	1.15986	0.490197	0.623994	0.999904	Microglia	up
Unc45a	1.62212	0.568308	1.20734	0.470711	0.637847	0.999904	Microglia	up
Cd34	7.69803	0.5682	0.554062	1.02552	0.305119	0.999904	Microglia	up
Traf1	0.264135	0.567727	2.86206	0.198363	0.842761	0.999904	Microglia	up
Rad51ap1	0.264135	0.567727	2.86206	0.198363	0.842761	0.999904	Microglia	up
Klk9	0.264135	0.567727	2.86206	0.198363	0.842761	0.999904	Microglia	up
Plcd1	0.264135	0.567727	2.86206	0.198363	0.842761	0.999904	Microglia	up
Gm5431	0.264135	0.567727	2.86206	0.198363	0.842761	0.999904	Microglia	up
Has1	0.264135	0.567727	2.86206	0.198363	0.842761	0.999904	Microglia	up
Bcl2	9.48099	0.56766	0.562756	1.00871	0.313111	0.999904	Microglia	up
Krt222	2.13471	0.567323	1.042	0.544454	0.586129	0.999904	Microglia	up
Ruvbl2	0.680824	0.567298	1.69132	0.335417	0.73731	0.999904	Microglia	up
Rce1	1.29177	0.567215	1.25981	0.450238	0.652539	0.999904	Microglia	up
Pax6	0.796342	0.567143	1.66244	0.34115	0.732991	0.999904	Microglia	up
Pde7a	13.4135	0.567112	0.41905	1.35333	0.175951	0.999904	Microglia	up
Ppp2r5a	13.5133	0.56677	0.420384	1.34822	0.177588	0.999904	Microglia	up
Mrpl21	3.55604	0.566718	0.836714	0.677314	0.498207	0.999904	Microglia	up
Tnfrsf19	3.71037	0.566581	0.792727	0.714724	0.47478	0.999904	Microglia	up
Hyls1	0.475151	0.566405	2.14378	0.264209	0.791619	0.999904	Microglia	up
Map3k20	5.77718	0.566333	0.635411	0.891286	0.372776	0.999904	Microglia	up
Grpel2	2.91266	0.565731	0.903361	0.626251	0.53115	0.999904	Microglia	up
Ttf1	5.11069	0.565691	0.660414	0.85657	0.391683	0.999904	Microglia	up
Rras	0.95084	0.565518	1.78441	0.316921	0.751303	0.999904	Microglia	up
Ica1l	3.14379	0.565441	0.890097	0.635258	0.52526	0.999904	Microglia	up
Lig1	1.52614	0.565395	1.29971	0.435016	0.663551	0.999904	Microglia	up
Wdr83os	2.11291	0.565393	1.12369	0.503157	0.614854	0.999904	Microglia	up
Rgma	1.43891	0.565156	1.29469	0.436518	0.662461	0.999904	Microglia	up
Pzp	0.330986	0.565125	2.6331	0.214623	0.830061	0.999904	Microglia	up
Smco4	0.330986	0.565125	2.6331	0.214623	0.830061	0.999904	Microglia	up
Msmo1	7.00944	0.565097	0.576189	0.980749	0.326716	0.999904	Microglia	up
Plpbp	6.71126	0.564426	0.614233	0.918912	0.358142	0.999904	Microglia	up
Rnase6	0.429852	0.564264	2.80249	0.201344	0.84043	0.999904	Microglia	up
Rbpms	7.01973	0.564165	0.619599	0.910533	0.362541	0.999904	Microglia	up
Gpr37	1.56984	0.563563	1.16872	0.482207	0.629659	0.999904	Microglia	up
Col24a1	0.602802	0.563421	2.10906	0.267143	0.789359	0.999904	Microglia	up
Eng	7.06708	0.563404	0.562781	1.00111	0.316775	0.999904	Microglia	up
Id3	2.6128	0.563285	0.929979	0.605696	0.544716	0.999904	Microglia	up
Thap7	1.61811	0.563216	1.17853	0.477898	0.632723	0.999904	Microglia	up
Bcat2	2.32976	0.563075	0.962328	0.585118	0.558469	0.999904	Microglia	up
Seh1l	4.12368	0.56305	0.741488	0.759352	0.447642	0.999904	Microglia	up
Gem	0.62422	0.56297	2.11714	0.265911	0.790308	0.999904	Microglia	up
Gm128	0.267931	0.561838	3.12649	0.179702	0.857386	0.999904	Microglia	up
Atl2	8.54342	0.561834	0.571752	0.982654	0.325778	0.999904	Microglia	up
Gulp1	1.42709	0.561073	1.26898	0.442144	0.658385	0.999904	Microglia	up
Usp30	1.19674	0.561044	1.33582	0.419998	0.674487	0.999904	Microglia	up
Ruvbl1	2.58709	0.560819	0.947413	0.591948	0.553885	0.999904	Microglia	up
Mars	1.67719	0.560779	1.21112	0.463027	0.643345	0.999904	Microglia	up
Mrpl55	2.41381	0.5598	0.971623	0.576149	0.564514	0.999904	Microglia	up
Rin2	24.2688	0.559573	0.363693	1.53859	0.123905	0.999904	Microglia	up
Gm3264	5.06226	0.558627	0.747292	0.747535	0.454741	0.999904	Microglia	up
Nip7	1.79067	0.558314	1.2221	0.456849	0.647779	0.999904	Microglia	up
Myo7a	2.27873	0.557413	1.01103	0.551334	0.581405	0.999904	Microglia	up
Acvr2a	14.9482	0.557333	0.393493	1.41637	0.156667	0.999904	Microglia	up
Cav2	2.43122	0.557327	0.974112	0.572139	0.567228	0.999904	Microglia	up
Rtl5	0.52618	0.557207	2.23427	0.249391	0.803058	0.999904	Microglia	up
Arhgef10l	6.74837	0.557005	0.62121	0.896646	0.369908	0.999904	Microglia	up
Klhl41	0.227637	0.556648	3.15247	0.176575	0.859842	0.999904	Microglia	up
Rpusd2	0.227637	0.556648	3.15247	0.176575	0.859842	0.999904	Microglia	up
Sptlc3	0.227637	0.556648	3.15247	0.176575	0.859842	0.999904	Microglia	up
S100a4	0.227637	0.556648	3.15247	0.176575	0.859842	0.999904	Microglia	up
Anxa10	0.227637	0.556648	3.15247	0.176575	0.859842	0.999904	Microglia	up
Epor	0.227637	0.556648	3.15247	0.176575	0.859842	0.999904	Microglia	up
Cfap52	0.227637	0.556648	3.15247	0.176575	0.859842	0.999904	Microglia	up
Piezo2	0.227637	0.556648	3.15247	0.176575	0.859842	0.999904	Microglia	up
Morc4	0.227637	0.556648	3.15247	0.176575	0.859842	0.999904	Microglia	up
Shb	4.37825	0.556551	0.76773	0.724931	0.468494	0.999904	Microglia	up
Pou6f1	8.3291	0.556518	0.592413	0.939408	0.347522	0.999904	Microglia	up
Mrps12	5.29608	0.556207	0.766203	0.725926	0.467884	0.999904	Microglia	up
Ftsj3	2.22026	0.55594	1.0366	0.536314	0.591742	0.999904	Microglia	up
Nxph2	0.112119	0.555925	3.15253	0.176343	0.860025	0.999904	Microglia	up
Iqgap3	0.112119	0.555925	3.15253	0.176343	0.860025	0.999904	Microglia	up
1700013F07Rik	0.112119	0.555925	3.15253	0.176343	0.860025	0.999904	Microglia	up
Thegl	0.112119	0.555925	3.15253	0.176343	0.860025	0.999904	Microglia	up
Zfp764	0.112119	0.555925	3.15253	0.176343	0.860025	0.999904	Microglia	up
Bmp5	0.112119	0.555925	3.15253	0.176343	0.860025	0.999904	Microglia	up
Ect2l	0.112119	0.555925	3.15253	0.176343	0.860025	0.999904	Microglia	up
Fbxo48	0.112119	0.555925	3.15253	0.176343	0.860025	0.999904	Microglia	up
Tns4	0.112119	0.555925	3.15253	0.176343	0.860025	0.999904	Microglia	up
Ngb	0.112119	0.555925	3.15253	0.176343	0.860025	0.999904	Microglia	up
Ror2	0.112119	0.555925	3.15253	0.176343	0.860025	0.999904	Microglia	up
Stc1	0.112119	0.555925	3.15253	0.176343	0.860025	0.999904	Microglia	up
Mapk12	0.112119	0.555925	3.15253	0.176343	0.860025	0.999904	Microglia	up
Tmprss15	0.112119	0.555925	3.15253	0.176343	0.860025	0.999904	Microglia	up
AI661453	0.112119	0.555925	3.15253	0.176343	0.860025	0.999904	Microglia	up
Catsperd	0.112119	0.555925	3.15253	0.176343	0.860025	0.999904	Microglia	up
Pcdhga4	0.112119	0.555925	3.15253	0.176343	0.860025	0.999904	Microglia	up
Pmaip1	0.112119	0.555925	3.15253	0.176343	0.860025	0.999904	Microglia	up
Batf2	0.112119	0.555925	3.15253	0.176343	0.860025	0.999904	Microglia	up
Kcne1l	0.112119	0.555925	3.15253	0.176343	0.860025	0.999904	Microglia	up
Tmem267	1.06681	0.555883	1.44044	0.385912	0.699562	0.999904	Microglia	up
Mbip	9.0587	0.555643	0.501063	1.10893	0.267462	0.999904	Microglia	up
Csrnp3	20.2283	0.554893	0.355693	1.56003	0.118752	0.999904	Microglia	up
Tor1a	2.86179	0.554622	0.875241	0.633679	0.52629	0.999904	Microglia	up
Me3	11.6582	0.554093	0.499377	1.10957	0.267185	0.999904	Microglia	up
Csgalnact2	5.11563	0.553822	0.69462	0.797303	0.425275	0.999904	Microglia	up
Pigu	12.8372	0.553778	0.440384	1.25749	0.208577	0.999904	Microglia	up
Msl3	3.47208	0.553396	0.838852	0.659706	0.509443	0.999904	Microglia	up
Pgam5	3.23383	0.553156	0.824686	0.670747	0.502382	0.999904	Microglia	up
Slco4a1	1.75274	0.553033	1.15676	0.478088	0.632588	0.999904	Microglia	up
Ythdf1	5.03537	0.55216	0.703771	0.784573	0.432704	0.999904	Microglia	up
Kctd21	2.19667	0.552046	1.01554	0.543599	0.586717	0.999904	Microglia	up
Nom1	5.08996	0.551372	0.685873	0.803898	0.421456	0.999904	Microglia	up
Dtx1	2.46104	0.551233	1.00252	0.549845	0.582425	0.999904	Microglia	up
Bnip2	7.89085	0.551153	0.534149	1.03184	0.302149	0.999904	Microglia	up
Zfp768	0.724735	0.551069	1.6981	0.324521	0.745544	0.999904	Microglia	up
Parp4	4.80557	0.551048	0.670967	0.821274	0.41149	0.999904	Microglia	up
Ndufaf1	1.23556	0.550921	1.43032	0.385172	0.70011	0.999904	Microglia	up
Zdhhc1	3.60896	0.550802	0.783222	0.703251	0.481899	0.999904	Microglia	up
Slc39a11	6.6607	0.55074	0.609059	0.904248	0.365864	0.999904	Microglia	up
Ano10	5.57131	0.550729	0.66333	0.830249	0.406398	0.999904	Microglia	up
Tsr1	1.07332	0.550418	1.42865	0.38527	0.700037	0.999904	Microglia	up
Myl1	0.181843	0.550283	3.14757	0.174828	0.861215	0.999904	Microglia	up
Ttc30b	0.181843	0.550283	3.14757	0.174828	0.861215	0.999904	Microglia	up
Mnd1	0.181843	0.550283	3.14757	0.174828	0.861215	0.999904	Microglia	up
Tacr1	0.181843	0.550283	3.14757	0.174828	0.861215	0.999904	Microglia	up
Ddo	0.181843	0.550283	3.14757	0.174828	0.861215	0.999904	Microglia	up
Rsph14	0.181843	0.550283	3.14757	0.174828	0.861215	0.999904	Microglia	up
Il17rd	0.181843	0.550283	3.14757	0.174828	0.861215	0.999904	Microglia	up
Gm29666	0.181843	0.550283	3.14757	0.174828	0.861215	0.999904	Microglia	up
B630019K06Rik	1.18882	0.550016	1.43263	0.383919	0.701038	0.999904	Microglia	up
Dnajb11	4.8014	0.549817	0.714145	0.769896	0.441362	0.999904	Microglia	up
Gabrg1	1.04643	0.549778	1.46622	0.374962	0.707688	0.999904	Microglia	up
Lat2	2.70498	0.549691	0.943517	0.582598	0.560164	0.999904	Microglia	up
Dsn1	0.38212	0.549545	2.50006	0.219813	0.826017	0.999904	Microglia	up
Akr1b10	7.51596	0.549464	0.558977	0.982982	0.325616	0.999904	Microglia	up
Atcay	7.33351	0.549372	0.563635	0.974694	0.329712	0.999904	Microglia	up
Mad1l1	9.29694	0.549257	0.500165	1.09815	0.272138	0.999904	Microglia	up
Rinl	1.67303	0.549134	1.25418	0.437844	0.6615	0.999904	Microglia	up
Mterf2	0.762355	0.548708	1.69793	0.323162	0.746572	0.999904	Microglia	up
Polg2	2.2208	0.548406	1.02119	0.537027	0.591249	0.999904	Microglia	up
Ap5z1	3.34167	0.548018	0.821468	0.66712	0.504695	0.999904	Microglia	up
Slc46a1	0.645585	0.547524	2.07672	0.263649	0.792051	0.999904	Microglia	up
Pcbp3	4.80692	0.547408	0.703336	0.778303	0.436391	0.999904	Microglia	up
1110065P20Rik	3.14035	0.54678	0.900025	0.607517	0.543508	0.999904	Microglia	up
Kif3a	9.08134	0.546677	0.510098	1.07171	0.283851	0.999904	Microglia	up
Nup160	6.38129	0.545168	0.625511	0.871557	0.38345	0.999904	Microglia	up
Ciao1	1.93326	0.544899	1.08135	0.503907	0.614327	0.999904	Microglia	up
Nceh1	8.73862	0.544467	0.521586	1.04387	0.296546	0.999904	Microglia	up
H2-Aa	0.859703	0.544433	2.15816	0.252268	0.800834	0.999904	Microglia	up
Zfp955b	4.28463	0.544402	0.73457	0.741116	0.458623	0.999904	Microglia	up
Ift57	5.30016	0.544365	0.669623	0.812942	0.416251	0.999904	Microglia	up
Smpd3	5.82211	0.543745	0.63337	0.858496	0.390618	0.999904	Microglia	up
Fam13c	7.24733	0.543598	0.607858	0.894285	0.371169	0.999904	Microglia	up
Syf2	3.62124	0.543224	0.826473	0.65728	0.511001	0.999904	Microglia	up
Mal2	8.17155	0.543165	0.544625	0.99732	0.318609	0.999904	Microglia	up
Il18bp	0.558623	0.543152	1.9736	0.275208	0.783156	0.999904	Microglia	up
Srgap1	2.36098	0.542812	1.03517	0.524371	0.600021	0.999904	Microglia	up
Pnck	1.38858	0.542041	1.38178	0.392276	0.694854	0.999904	Microglia	up
Zfp976	2.83653	0.541552	0.928355	0.583346	0.55966	0.999904	Microglia	up
Lmbrd1	17.5403	0.541432	0.374021	1.4476	0.14773	0.999904	Microglia	up
Agrn	4.53212	0.541313	0.731038	0.740472	0.459013	0.999904	Microglia	up
Zmpste24	3.81454	0.541107	0.790617	0.684411	0.493716	0.999904	Microglia	up
Hist1h2be	10.2175	0.539992	0.502617	1.07436	0.28266	0.999904	Microglia	up
Galm	2.79332	0.53998	0.90918	0.59392	0.552565	0.999904	Microglia	up
Col20a1	0.694535	0.539701	1.89168	0.285303	0.775412	0.999904	Microglia	up
Thrsp	2.31046	0.539697	1.01289	0.532828	0.594152	0.999904	Microglia	up
Gemin8	2.81381	0.539277	0.888605	0.606881	0.54393	0.999904	Microglia	up
Zfp874a	1.16562	0.539054	1.40283	0.384261	0.700785	0.999904	Microglia	up
Chl1	15.059	0.538923	0.39797	1.3541797864515699	0.175679	0.999904	Microglia	up
Ms4a6c	3.83935	0.538885	0.747	0.7214	0.470664	0.999904	Microglia	up
Nsg1	8.11385	0.538773	0.535616	1.00589	0.314467	0.999904	Microglia	up
Arntl2	2.10347	0.538545	1.153	0.467082	0.640441	0.999904	Microglia	up
Ecsit	4.80804	0.538478	0.709293	0.759176	0.447747	0.999904	Microglia	up
Idnk	3.64408	0.538259	0.885172	0.608084	0.543132	0.999904	Microglia	up
Tgfbr3	1.1434	0.537896	1.4184	0.379226	0.70452	0.999904	Microglia	up
Gk5	2.07553	0.537882	1.06371	0.505669	0.613089	0.999904	Microglia	up
Nt5c3b	3.88702	0.537742	0.821544	0.65455	0.512757	0.999904	Microglia	up
Scrt2	0.324196	0.537514	2.65759	0.202256	0.839717	0.999904	Microglia	up
Gng4	1.18226	0.53746	1.47926	0.363331	0.716358	0.999904	Microglia	up
Acaa1a	3.19949	0.53707	0.818503	0.656161	0.511721	0.999904	Microglia	up
Apobr	1.24509	0.536759	1.35318	0.396666	0.691614	0.999904	Microglia	up
Zc3h18	6.44168	0.536488	0.590714	0.908202	0.363772	0.999904	Microglia	up
Letm2	5.86892	0.536452	0.632177	0.848579	0.396116	0.999904	Microglia	up
Sept10	5.00187	0.536267	0.701142	0.764848	0.444362	0.999904	Microglia	up
Rnf220	10.4192	0.536222	0.498194	1.07633	0.281779	0.999904	Microglia	up
Fbxo27	0.753825	0.536137	1.91062	0.28061	0.77901	0.999904	Microglia	up
Tdrkh	2.18329	0.535951	1.03671	0.516973	0.605175	0.999904	Microglia	up
Akip1	0.642812	0.535884	2.05177	0.261181	0.793953	0.999904	Microglia	up
Baiap2l1	1.46542	0.53554	1.27402	0.420355	0.674226	0.999904	Microglia	up
Gcnt4	1.66789	0.5354	1.14699	0.466786	0.640653	0.999904	Microglia	up
Grin3a	5.09599	0.534633	0.732742	0.729633	0.465615	0.999904	Microglia	up
Cntnap4	4.07748	0.534341	0.784516	0.681109	0.495802	0.999904	Microglia	up
Rap1gap	6.49512	0.534307	0.590416	0.904966	0.365484	0.999904	Microglia	up
Mfge8	3.57662	0.534277	0.841262	0.63509	0.52537	0.999904	Microglia	up
Traf3ip2	3.64525	0.534232	0.795028	0.671966	0.501606	0.999904	Microglia	up
Sp9	0.609408	0.533899	2.03667	0.262144	0.793211	0.999904	Microglia	up
Usp28	6.06055	0.533541	0.631464	0.844928	0.398151	0.999904	Microglia	up
Mga	20.4024	0.533442	0.356155	1.49778	0.13419	0.999904	Microglia	up
Utp15	2.67506	0.533253	0.914306	0.583232	0.559737	0.999904	Microglia	up
Sfxn3	3.45388	0.533245	0.803573	0.663593	0.506951	0.999904	Microglia	up
Phf21b	2.84652	0.53321	0.937971	0.568472	0.569714	0.999904	Microglia	up
Clk2	8.8998	0.532852	0.541208	0.984561	0.32484	0.999904	Microglia	up
Fzd4	0.957201	0.532814	1.51134	0.352545	0.724429	0.999904	Microglia	up
Noc3l	3.24607	0.532448	0.846275	0.629166	0.52924	0.999904	Microglia	up
Ccdc71	0.736526	0.531858	1.98563	0.267853	0.788812	0.999904	Microglia	up
Rfxap	2.25234	0.531802	1.05864	0.502343	0.615427	0.999904	Microglia	up
Ankrd54	1.63602	0.530969	1.19561	0.4441	0.656971	0.999904	Microglia	up
Uqcc1	12.3427	0.530938	0.480205	1.10565	0.268878	0.999904	Microglia	up
Zswim1	1.21039	0.530888	1.35355	0.39222	0.694896	0.999904	Microglia	up
Zfp637	2.30254	0.530714	1.01875	0.520947	0.602403	0.999904	Microglia	up
Slfn8	6.42352	0.530616	0.61837	0.858088	0.390844	0.999904	Microglia	up
Polr3g	1.4430582810491701	0.530448	1.33507	0.39732	0.691132	0.999904	Microglia	up
Erg28	5.19594	0.530423	0.684798	0.774569	0.438595	0.999904	Microglia	up
Elavl2	16.1681	0.529677	0.405219	1.30714	0.191166	0.999904	Microglia	up
Dpyd	5.22565	0.52965	0.689162	0.768542	0.442165	0.999904	Microglia	up
Mdp1	2.93792	0.529389	0.905983	0.584325	0.559002	0.999904	Microglia	up
Mettl5	4.07203	0.528953	0.793345	0.666738	0.504939	0.999904	Microglia	up
Arpc1a	13.2147	0.528506	0.426477	1.23924	0.215258	0.999904	Microglia	up
Cops6	3.15145	0.528131	0.858454	0.615212	0.538415	0.999904	Microglia	up
Zfp719	3.18	0.527928	0.851233	0.620192	0.535131	0.999904	Microglia	up
Ndufv3	6.68642	0.527758	0.591256	0.892604	0.372069	0.999904	Microglia	up
Fabp5	10.2245	0.526963	0.531198	0.992028	0.321184	0.999904	Microglia	up
Shisa9	14.2897	0.52692	0.429709	1.22623	0.220114	0.999904	Microglia	up
Htr7	2.21675	0.526819	1.07087	0.491955	0.622751	0.999904	Microglia	up
Paqr6	0.232977	0.526443	3.14662	0.167304	0.867131	0.999904	Microglia	up
Mapkapk5	0.232977	0.526443	3.14662	0.167304	0.867131	0.999904	Microglia	up
Wnt7a	0.232977	0.526443	3.14662	0.167304	0.867131	0.999904	Microglia	up
Gm9844	0.232977	0.526443	3.14662	0.167304	0.867131	0.999904	Microglia	up
Ccl17	0.232977	0.526443	3.14662	0.167304	0.867131	0.999904	Microglia	up
Jaml	0.232977	0.526443	3.14662	0.167304	0.867131	0.999904	Microglia	up
Ky	0.232977	0.526443	3.14662	0.167304	0.867131	0.999904	Microglia	up
Cys1	0.232977	0.526443	3.14662	0.167304	0.867131	0.999904	Microglia	up
Ctxn3	0.232977	0.526443	3.14662	0.167304	0.867131	0.999904	Microglia	up
Tex11	0.232977	0.526443	3.14662	0.167304	0.867131	0.999904	Microglia	up
Prkdc	13.5037	0.526419	0.420884	1.25075	0.211027	0.999904	Microglia	up
Gnb4	1.04623	0.526297	1.44068	0.36531	0.71488	0.999904	Microglia	up
Kcnj11	1.23953	0.526202	1.36715	0.384889	0.70032	0.999904	Microglia	up
Trafd1	11.4004	0.52606097961921106	0.462332	1.13784	0.255186	0.999904	Microglia	up
Luzp2	31.2214	0.525991	0.719022	0.731537	0.464451	0.999904	Microglia	up
Lzts3	3.94146	0.525981	0.808608	0.650477	0.515384	0.999904	Microglia	up
Ubr7	2.49077	0.525945	0.957312	0.549398	0.582733	0.999904	Microglia	up
Ttc26	1.71377	0.525629	1.14275	0.459968	0.645539	0.999904	Microglia	up
Cabcoco1	0.576538	0.525524	2.48714	0.211297	0.832656	0.999904	Microglia	up
Coq6	0.72822	0.524903	1.7184	0.30546	0.760016	0.999904	Microglia	up
Ccdc184	0.866272	0.524809	1.6192318060145099	0.32411	0.745855	0.999904	Microglia	up
Polr2l	0.701385	0.524663	1.79607	0.292118	0.770197	0.999904	Microglia	up
Dmac2	4.25098	0.524642	0.744901	0.704311	0.481239	0.999904	Microglia	up
Nsd2	20.2303	0.52401	0.345556	1.51643	0.129411	0.999904	Microglia	up
BC031181	9.70098	0.523817	0.521553	1.00434	0.315215	0.999904	Microglia	up
Abhd4	2.31257	0.523692	0.968348	0.54081	0.588638	0.999904	Microglia	up
Morc2a	10.3566	0.523549	0.487995	1.07286	0.283335	0.999904	Microglia	up
Mtap	2.12812	0.523523	1.00658	0.520099	0.602995	0.999904	Microglia	up
Eif1b	10.4468	0.523376	0.518567	1.00927	0.312843	0.999904	Microglia	up
Vezt	16.2157	0.523297	0.398519	1.31311	0.189147	0.999904	Microglia	up
Ctr9	5.44863	0.522934	0.636194	0.821972	0.411093	0.999904	Microglia	up
Ifitm3	0.534104	0.522835	2.04125	0.256135	0.797847	0.999904	Microglia	up
Slc25a22	5.0024	0.521689	0.655144	0.796298	0.425859	0.999904	Microglia	up
Erich3	0.826797	0.521265	1.90266	0.273966	0.784111	0.999904	Microglia	up
Oaf	0.959504	0.52123	1.59285	0.327231	0.743493	0.999904	Microglia	up
Farsb	9.50991	0.520634	0.489792	1.06297	0.287796	0.999904	Microglia	up
Gpr161	0.450182	0.520457	2.51877	0.206631	0.836298	0.999904	Microglia	up
Lcmt1	4.94134	0.519983	0.700265	0.742552	0.457753	0.999904	Microglia	up
Mib2	5.91141	0.519879	0.607958	0.855123	0.392483	0.999904	Microglia	up
Sema4g	3.20257	0.517902	0.846556	0.611775	0.540687	0.999904	Microglia	up
B3gnt8	0.355193	0.517837	3.01866	0.171545	0.863795	0.999904	Microglia	up
Uqcr11	15.3229	0.517495	0.435734	1.18764	0.234975	0.999904	Microglia	up
Npy2r	0.43683	0.517177	2.7808	0.185981	0.85246	0.999904	Microglia	up
Rrp1	5.84594	0.51712	0.673459	0.767856	0.442573	0.999904	Microglia	up
Rsph3b	1.10115	0.516918	1.46563	0.352693	0.724318	0.999904	Microglia	up
Casp4	2.99119	0.516899	0.905923	0.570577	0.568286	0.999904	Microglia	up
Smad5	4.79706	0.516788	0.70625	0.731735	0.46433	0.999904	Microglia	up
Wdr64	0.16229	0.51674	3.15054	0.164017	0.869718	0.999904	Microglia	up
Ppp1r1c	0.16229	0.51674	3.15054	0.164017	0.869718	0.999904	Microglia	up
Hsd3b2	0.16229	0.51674	3.15054	0.164017	0.869718	0.999904	Microglia	up
Calr4	0.16229	0.51674	3.15054	0.164017	0.869718	0.999904	Microglia	up
Ppef2	0.16229	0.51674	3.15054	0.164017	0.869718	0.999904	Microglia	up
Naa11	0.16229	0.51674	3.15054	0.164017	0.869718	0.999904	Microglia	up
Lrp2bp	0.16229	0.51674	3.15054	0.164017	0.869718	0.999904	Microglia	up
Olfr1369-ps1	0.16229	0.51674	3.15054	0.164017	0.869718	0.999904	Microglia	up
Cdkn3	0.16229	0.51674	3.15054	0.164017	0.869718	0.999904	Microglia	up
Baiap2l2	0.16229	0.51674	3.15054	0.164017	0.869718	0.999904	Microglia	up
Pcdhga7	0.16229	0.51674	3.15054	0.164017	0.869718	0.999904	Microglia	up
1700017D01Rik	0.16229	0.51674	3.15054	0.164017	0.869718	0.999904	Microglia	up
Adgrg2	0.16229	0.51674	3.15054	0.164017	0.869718	0.999904	Microglia	up
1110038F14Rik	4.02302	0.516636	0.76915	0.671698	0.501776	0.999904	Microglia	up
Lysmd2	3.41784	0.516377	0.812982	0.635164	0.525321	0.999904	Microglia	up
Dcaf13	5.38323	0.516171	0.658294	0.784104	0.432979	0.999904	Microglia	up
Baalc	6.81983	0.515777	0.595668	0.865881	0.386556	0.999904	Microglia	up
Npr3	1.86142	0.515453	1.08953	0.473097	0.636144	0.999904	Microglia	up
Rgs11	3.34206	0.515148	0.841798	0.611962	0.540563	0.999904	Microglia	up
Btla	0.63619	0.515029	2.39401	0.215132	0.829664	0.999904	Microglia	up
Card19	1.42779	0.514984	1.32049	0.389994	0.696541	0.999904	Microglia	up
Fam89b	1.85118	0.514372	1.17343	0.438349	0.661133	0.999904	Microglia	up
Nub1	10.1551	0.514215	0.487153	1.05555	0.291174	0.999904	Microglia	up
Cd53	8.87964	0.514209	0.561365	0.915998	0.359668	0.999904	Microglia	up
Lrmp	10.8662	0.514015	0.465881	1.10332	0.269889	0.999904	Microglia	up
Iws1	9.30688	0.513873	0.497633	1.03263	0.301775	0.999904	Microglia	up
Ciz1	5.30006	0.513809	0.722875	0.710786	0.477217	0.999904	Microglia	up
Lix1	4.80788	0.513635	0.706717	0.726791	0.467354	0.999904	Microglia	up
Adam23	18.0099	0.513353	0.42025	1.22154	0.221881	0.999904	Microglia	up
Morn1	2.77914	0.513294	0.933607	0.549797	0.582458	0.999904	Microglia	up
Fam214b	2.82139	0.513257	0.888531	0.577647	0.563503	0.999904	Microglia	up
Loxl3	2.30665	0.512876	1.0203	0.502673	0.615194	0.999904	Microglia	up
1110004F10Rik	10.9735	0.511772	0.468202	1.09306	0.274368	0.999904	Microglia	up
Robo3	2.1739	0.511662	1.01674	0.503239	0.614796	0.999904	Microglia	up
Abcf1	9.00447	0.511625	0.518941	0.985901	0.324182	0.999904	Microglia	up
Nop56	5.46254	0.511418	0.637782	0.801869	0.422628	0.999904	Microglia	up
Arl6	2.92568	0.511183	0.855625	0.597438	0.550215	0.999904	Microglia	up
Nos1ap	39.872	0.511074	0.25855	1.97669	0.0480767	0.999904	Microglia	up
Tmub2	1.9616	0.510287	1.11853	0.456211	0.648238	0.999904	Microglia	up
Serac1	3.48394	0.510232	0.83262	0.612803	0.540006	0.999904	Microglia	up
Bhlhe22	1.94436	0.510195	1.11405	0.457966	0.646977	0.999904	Microglia	up
Ada	0.643307	0.50978	1.92709	0.264534	0.791369	0.999904	Microglia	up
Rbm10	9.33834	0.509617	0.514655	0.99021	0.322071	0.999904	Microglia	up
Tmem120a	1.30805	0.509491	1.36111	0.37432	0.708166	0.999904	Microglia	up
Shld1	5.78706	0.509185	0.62713	0.811929	0.416832	0.999904	Microglia	up
Spag16	0.667784	0.508924	2.05342	0.247842	0.804257	0.999904	Microglia	up
Mrps21	8.14971	0.507928	0.556107	0.913364	0.361051	0.999904	Microglia	up
Bccip	3.08988	0.50775	0.945715	0.536895	0.59134	0.999904	Microglia	up
Ltbp4	1.43924	0.507341	1.27225	0.398776	0.690058	0.999904	Microglia	up
Alkbh2	0.640573	0.507309	1.85314	0.273756	0.784272	0.999904	Microglia	up
Bok	1.98501	0.50729	1.11093	0.456633	0.647935	0.999904	Microglia	up
Ppp2r3d	3.18425	0.50723	0.876347	0.5788	0.562724	0.999904	Microglia	up
Lrp10	2.21238	0.507139	1.01497	0.499661	0.617314	0.999904	Microglia	up
Tmem216	2.99021	0.50707	0.922215	0.549839	0.58243	0.999904	Microglia	up
Dnajc17	1.25021	0.507044	1.41484	0.358375	0.720063	0.999904	Microglia	up
Nsun5	1.95652	0.50695	1.08782	0.466022	0.6412	0.999904	Microglia	up
Palld	1.34652	0.506844	1.32632	0.382143	0.702355	0.999904	Microglia	up
Pqlc2	1.64829	0.506763	1.16989	0.433171	0.66489	0.999904	Microglia	up
Trim69	0.277809	0.506476	3.15138	0.160715	0.872317	0.999904	Microglia	up
Gm12394	0.277809	0.506476	3.15138	0.160715	0.872317	0.999904	Microglia	up
Tsnaxip1	0.277809	0.506476	3.15138	0.160715	0.872317	0.999904	Microglia	up
Iyd	0.277809	0.506476	3.15138	0.160715	0.872317	0.999904	Microglia	up
A530016L24Rik	0.277809	0.506476	3.15138	0.160715	0.872317	0.999904	Microglia	up
Otc	0.277809	0.506476	3.15138	0.160715	0.872317	0.999904	Microglia	up
Arhgap4	13.2555	0.506025	0.433454	1.16742	0.243039	0.999904	Microglia	up
Itga7	0.304644	0.505774	2.72297	0.185743	0.852646	0.999904	Microglia	up
Neto2	10.7152	0.505609	0.474374	1.06585	0.286494	0.999904	Microglia	up
Drap1	8.55321	0.505328	0.566796	0.891551	0.372634	0.999904	Microglia	up
Urm1	2.71171	0.505286	0.91646	0.551345	0.581397	0.999904	Microglia	up
Mettl16	9.02512	0.505281	0.500037	1.01049	0.312262	0.999904	Microglia	up
Dgka	3.52257	0.50497	0.830539	0.608003	0.543185	0.999904	Microglia	up
Ube2cbp	0.811237	0.50473	1.6811254088782699	0.300233	0.763999	0.999904	Microglia	up
CAAA01118383.1	5.2055	0.504362	0.687106	0.734038	0.462926	0.999904	Microglia	up
Gemin7	3.66934	0.504224	0.774436	0.651086	0.514991	0.999904	Microglia	up
Eny2	7.17622	0.504026	0.568945	0.885897	0.375673	0.999904	Microglia	up
Txnl4a	1.83647	0.503912	1.14165	0.44139	0.658931	0.999904	Microglia	up
Pttg1	2.47603	0.50391	0.976305	0.516141	0.605756	0.999904	Microglia	up
Lca5l	0.845024	0.503808	1.60843	0.31323	0.754106	0.999904	Microglia	up
Astn1	23.4712	0.503801	0.338216	1.48958	0.136335	0.999904	Microglia	up
Lrp4	1.96173	0.503322	1.09693	0.458847	0.646344	0.999904	Microglia	up
Impa2	0.558625	0.502859	2.12694	0.236424	0.813104	0.999904	Microglia	up
Slc37a3	5.99677	0.502762	0.614123	0.818666	0.412977	0.999904	Microglia	up
Gabrb1	59.3779	0.502649	0.249483	2.01476	0.0439296	0.999904	Microglia	up
Timmdc1	5.62484	0.502543	0.695202	0.722874	0.469757	0.999904	Microglia	up
Fam124a	2.48408	0.502274	0.97319	0.516111	0.605777	0.999904	Microglia	up
Tubg2	0.90839	0.502217	1.51374	0.331773	0.74006	0.999904	Microglia	up
Zscan22	2.05987	0.502123	1.08554	0.462554	0.643684	0.999904	Microglia	up
Cbx4	2.77293	0.501762	0.869331	0.577182	0.563816	0.999904	Microglia	up
Prmt7	4.39378	0.50126	0.725191	0.691211	0.489433	0.999904	Microglia	up
2310061I04Rik	3.17369	0.501229	0.85896	0.58353	0.559537	0.999904	Microglia	up
Farp2	3.9401	0.501218	0.768899	0.651865	0.514488	0.999904	Microglia	up
Ippk	2.24169	0.501131	1.07727	0.465186	0.641799	0.999904	Microglia	up
Hunk	2.92145	0.50108	0.940775	0.532624	0.594294	0.999904	Microglia	up
Ppif	1.49511	0.499811	1.19486	0.418302	0.675726	0.999904	Microglia	up
Mboat2	9.84542	0.499718	0.496684	1.00611	0.314364	0.999904	Microglia	up
Rab5if	4.69679	0.499239	0.699614	0.713592	0.475479	0.999904	Microglia	up
Mtfr1	1.23191	0.49882	1.45445	0.342962	0.731627	0.999904	Microglia	up
Bfsp1	0.243251	0.49854	3.1490778455779602	0.158313	0.87421	0.999904	Microglia	up
Gstm7	0.243251	0.49854	3.1490778455779602	0.158313	0.87421	0.999904	Microglia	up
Ptprh	0.243251	0.49854	3.1490778455779602	0.158313	0.87421	0.999904	Microglia	up
Rsph4a	0.243251	0.49854	3.1490778455779602	0.158313	0.87421	0.999904	Microglia	up
Bcl6b	0.243251	0.49854	3.1490778455779602	0.158313	0.87421	0.999904	Microglia	up
Vstm4	0.243251	0.49854	3.1490778455779602	0.158313	0.87421	0.999904	Microglia	up
Gm4131	0.243251	0.49854	3.1490778455779602	0.158313	0.87421	0.999904	Microglia	up
Blk	0.243251	0.49854	3.1490778455779602	0.158313	0.87421	0.999904	Microglia	up
Osmr	0.243251	0.49854	3.1490778455779602	0.158313	0.87421	0.999904	Microglia	up
Chrac1	2.26918	0.498205	0.990065	0.503204	0.614821	0.999904	Microglia	up
Vezf1	5.45122	0.498113	0.637328	0.781564	0.434471	0.999904	Microglia	up
Rhou	3.22794	0.497961	0.883666	0.563517	0.573083	0.999904	Microglia	up
Adamtsl1	3.26926	0.497704	0.910197	0.546809	0.58451	0.999904	Microglia	up
Ube3b	5.88901	0.497703	0.674925	0.73742	0.460867	0.999904	Microglia	up
Fam136a	1.04094	0.497577	1.44504	0.344335	0.730594	0.999904	Microglia	up
Cabyr	0.631222	0.497412	1.81962	0.27336	0.784576	0.999904	Microglia	up
Fem1a	2.54927	0.497021	0.960661	0.517374	0.604895	0.999904	Microglia	up
Cope	5.54361	0.49669	0.706103	0.703424	0.481792	0.999904	Microglia	up
Ccnd1	3.50161	0.496662	0.804122	0.617645	0.536809	0.999904	Microglia	up
Dhcr24	3.45372	0.496614	0.869063	0.571436	0.567704	0.999904	Microglia	up
Sulf2	5.84487	0.496538	0.668982	0.74223	0.457948	0.999904	Microglia	up
Alkbh7	1.02543	0.496125	1.61505	0.307188	0.7587	0.999904	Microglia	up
B4galt3	4.09126	0.49610965756333397	0.767416	0.646468	0.517976	0.999904	Microglia	up
Ammecr1	6.9087	0.496006	0.581151	0.853489	0.393388	0.999904	Microglia	up
Hps5	5.6115	0.495955	0.637968	0.777397	0.436924	0.999904	Microglia	up
Adrb2	2.56294	0.495856	0.959747	0.516653	0.605398	0.999904	Microglia	up
Slc25a44	4.80343	0.495433	0.679449	0.729169	0.465898	0.999904	Microglia	up
Tnks1bp1	2.33979	0.495197	1.00661	0.491946	0.622758	0.999904	Microglia	up
Hirip3	2.28289	0.494911	0.977349	0.506381	0.612589	0.999904	Microglia	up
Ptges3	11.0842	0.494799	0.46903	1.05494	0.291452	0.999904	Microglia	up
Kcp	0.345095	0.49425	2.61552	0.188968	0.850118	0.999904	Microglia	up
Nxt2	1.40905	0.493702	1.32448	0.37275	0.709335	0.999904	Microglia	up
Hdac7	5.00426	0.493422	0.679949	0.725675	0.468038	0.999904	Microglia	up
Ppie	2.46571	0.493209	0.989401	0.498493	0.618137	0.999904	Microglia	up
C330007P06Rik	5.52259	0.493161	0.637094	0.774079	0.438884	0.999904	Microglia	up
Rabggtb	4.4271	0.493126	0.739419	0.66691	0.504829	0.999904	Microglia	up
Hes1	1.81776	0.492944	1.11006	0.444069	0.656993	0.999904	Microglia	up
Atpaf2	2.52482	0.492755	1.03881	0.474345	0.635254	0.999904	Microglia	up
Lrrc9	0.350409	0.492676	2.98524	0.165038	0.868914	0.999904	Microglia	up
Trp53rkb	0.617739	0.492527	2.04875	0.240404	0.810017	0.999904	Microglia	up
Slc25a11	6.41644	0.492433	0.59325	0.83006	0.406505	0.999904	Microglia	up
Atxn2l	11.9056	0.491996	0.47418	1.03757	0.29947	0.999904	Microglia	up
Rgs12	2.27454	0.491907	1.04738	0.469657	0.6386	0.999904	Microglia	up
0610010K14Rik	2.32996	0.491462	1.06106	0.463182	0.643234	0.999904	Microglia	up
Dscaml1	9.52336	0.491296	0.530743	0.925676	0.354614	0.999904	Microglia	up
Nbl1	1.24389	0.49128	1.33632	0.367637	0.713144	0.999904	Microglia	up
Garem1	4.82069	0.491269	0.741715	0.662343	0.507752	0.999904	Microglia	up
Mfn1	9.78281	0.491221	0.491943	0.998533	0.318021	0.999904	Microglia	up
AI467606	0.517684	0.4911	2.22012	0.221204	0.824934	0.999904	Microglia	up
Hist3h2ba	1.92978	0.490954	1.08984	0.450482	0.652363	0.999904	Microglia	up
Eef1akmt1	3.89351	0.490853	0.783183	0.626741	0.530829	0.999904	Microglia	up
Zfp217	5.96774	0.490699	0.631242	0.777355	0.43695	0.999904	Microglia	up
Tube1	0.892159	0.490396	1.72395	0.28446	0.776058	0.999904	Microglia	up
1700011L22Rik	2.95847	0.489635	0.97653	0.501403	0.616087	0.999904	Microglia	up
Slc13a5	1.15596	0.489544	1.55	0.315834	0.752128	0.999904	Microglia	up
Stk16	3.92684	0.488908	0.775336	0.630576	0.528318	0.999904	Microglia	up
Rspry1	14.4892	0.488903	0.401506	1.21767	0.223349	0.999904	Microglia	up
Hacd1	4.15572	0.488675	0.764453	0.639249	0.522661	0.999904	Microglia	up
Gpr149	0.358769	0.488591	3.01453	0.162079	0.871244	0.999904	Microglia	up
Tjp3	0.358769	0.488591	3.01453	0.162079	0.871244	0.999904	Microglia	up
Prdm6	0.358769	0.488591	3.01453	0.162079	0.871244	0.999904	Microglia	up
Adrb1	10.6967	0.488258	0.471159	1.03629	0.300066	0.999904	Microglia	up
Ttbk2	5.63162	0.488229	0.638054	0.765185	0.444161	0.999904	Microglia	up
Bhlhe40	4.33166	0.488173	0.742156	0.657776	0.510682	0.999904	Microglia	up
Sccpdh	1.92718	0.488023	1.08278	0.450714	0.652195	0.999904	Microglia	up
Kat2b	15.6718	0.487439	0.401347	1.21451	0.224554	0.999904	Microglia	up
Fank1	0.72026	0.487071	1.85907	0.261998	0.793323	0.999904	Microglia	up
Yipf2	2.16683	0.486933	1.03201	0.471831	0.637048	0.999904	Microglia	up
Pigm	1.75878	0.486626	1.11944	0.434703	0.663778	0.999904	Microglia	up
Wdr19	2.54806	0.4865	1.04438	0.465826	0.64134	0.999904	Microglia	up
Ttc8	9.32469	0.486444	0.511146	0.951673	0.341263	0.999904	Microglia	up
Adam3	1.84243	0.486367	1.09555	0.443948	0.65708	0.999904	Microglia	up
Trappc13	4.76626	0.486224	0.711027	0.683833	0.49408	0.999904	Microglia	up
Zfp462	6.79128	0.485808	0.617216	0.787095	0.431226	0.999904	Microglia	up
Lsm14a	14.1308	0.485672	0.415979	1.16754	0.242992	0.999904	Microglia	up
Bst2	1.07932	0.485636	1.6062	0.302352	0.762384	0.999904	Microglia	up
Fnta	6.4303	0.485361	0.597065	0.812911	0.416269	0.999904	Microglia	up
Pot1a	6.95834	0.485177	0.571093	0.84956	0.39557	0.999904	Microglia	up
Ogg1	1.01458	0.485066	1.63802	0.296129	0.767131	0.999904	Microglia	up
Smarca4	16.5092	0.485002	0.386255	1.25565	0.209243	0.999904	Microglia	up
4930522L14Rik	1.42376	0.484022	1.34875	0.358866	0.719695	0.999904	Microglia	up
Usp6nl	8.56299	0.48396	0.585775	0.826187	0.408698	0.999904	Microglia	up
Neurod1	0.709776	0.48388	1.75378	0.275908	0.782619	0.999904	Microglia	up
Zcchc18	11.328	0.483136	0.469512	1.02902	0.303471	0.999904	Microglia	up
Kif3c	7.42037	0.483069	0.565613	0.854063	0.39307	0.999904	Microglia	up
Ascl4	0.870825	0.482934	1.73141	0.278925	0.780303	0.999904	Microglia	up
Gm3636	2.35274	0.482814	1.00487	0.480472	0.630892	0.999904	Microglia	up
Cyp27a1	6.8258	0.482776	0.634772	0.760551	0.446925	0.999904	Microglia	up
Nr4a1	8.23972	0.482392	0.546647	0.882456	0.37753	0.999904	Microglia	up
Yars	5.99472	0.482369	0.653954	0.73762	0.460746	0.999904	Microglia	up
Pnrc1	4.72006	0.482341	0.70331	0.685816	0.492829	0.999904	Microglia	up
Kcns1	0.622263	0.482156	2.06724	0.233237	0.815578	0.999904	Microglia	up
Zfp536	6.99001	0.481173	0.601693	0.799699	0.423885	0.999904	Microglia	up
Syt14	8.29778	0.480923	0.552744	0.870064	0.384265	0.999904	Microglia	up
Xpo1	9.56332	0.480895	0.506377	0.949679	0.342275	0.999904	Microglia	up
Ddb1	8.31141	0.480747	0.521316	0.92218	0.356435	0.999904	Microglia	up
Sugp1	5.22309	0.480677	0.65946	0.728895	0.466066	0.999904	Microglia	up
Spint2	0.820971	0.480661	1.89796	0.253251	0.800074	0.999904	Microglia	up
Gnb5	5.34784	0.480465	0.693728	0.692585	0.48857	0.999904	Microglia	up
Phpt1	1.5374	0.480413	1.42073	0.338144	0.735255	0.999904	Microglia	up
Spns3	1.38681	0.480397	1.33045	0.361079	0.71804	0.999904	Microglia	up
BC048403	1.04687	0.479594	1.62942	0.294334	0.768502	0.999904	Microglia	up
Pde7b	19.2817	0.479322	0.389316	1.23119	0.218252	0.999904	Microglia	up
Zfp316	1.4604	0.478898	1.24477	0.384728	0.700439	0.999904	Microglia	up
Rnf103	9.38825	0.478856	0.498524	0.960546	0.33678	0.999904	Microglia	up
Srsf4	11.8835	0.478452	0.456082	1.04905	0.294156	0.999904	Microglia	up
Aspa	1.9777	0.478357	1.21196	0.394697	0.693067	0.999904	Microglia	up
Crem	5.10166	0.47834	0.703388	0.680051	0.496472	0.999904	Microglia	up
Dhx32	4.90362	0.478307	0.675239	0.708353	0.478726	0.999904	Microglia	up
Dsel	1.77048	0.47826	1.21346	0.394129	0.693486	0.999904	Microglia	up
Ier5l	1.33241	0.478224	1.26179	0.379003	0.704686	0.999904	Microglia	up
Gid8	2.39753	0.477384	0.966001	0.494185	0.621175	0.999904	Microglia	up
Myoc	0.638252	0.47712	2.17118	0.219752	0.826065	0.999904	Microglia	up
Gpr141	1.1255	0.476983	3.10776	0.153481	0.878019	0.999904	Microglia	up
Bmt2	16.5133	0.476937	0.382672	1.24633	0.212642	0.999904	Microglia	up
S100pbp	8.84849	0.476261	0.536697	0.887393	0.374867	0.999904	Microglia	up
Wdr61	5.64472	0.476157	0.632639	0.752652	0.451659	0.999904	Microglia	up
Rabep2	3.3654	0.476127	0.831762	0.572432	0.567029	0.999904	Microglia	up
Mgat2	2.59566	0.475903	0.952531	0.499619	0.617343	0.999904	Microglia	up
Fam71e1	0.722172	0.475675	1.84071	0.25842	0.796083	0.999904	Microglia	up
Tmpo	6.8883	0.47519	0.575535	0.825649	0.409003	0.999904	Microglia	up
Mier3	4.12994	0.474957	0.810134	0.58627	0.557694	0.999904	Microglia	up
Zfp738	5.23326	0.474897	0.686599	0.691665	0.489148	0.999904	Microglia	up
Rps6kc1	18.3299	0.474821	0.371577	1.27786	0.201301	0.999904	Microglia	up
Agpat1	3.75482	0.474643	0.782246	0.60677	0.544004	0.999904	Microglia	up
Szt2	2.60755	0.474553	0.927417	0.511693	0.608866	0.999904	Microglia	up
Rab11fip2	13.1256	0.474438	0.427385	1.1101	0.266957	0.999904	Microglia	up
Commd8	7.99634	0.473873	0.550639	0.860587	0.389466	0.999904	Microglia	up
Prkd1	8.81771	0.473595	0.605857	0.781694	0.434394	0.999904	Microglia	up
Nfib	33.1587	0.473582	0.307779	1.53871	0.123875	0.999904	Microglia	up
Taf5l	1.9704	0.473537	1.07254	0.441511	0.658843	0.999904	Microglia	up
Pex2	5.86062	0.473247	0.634783	0.745525	0.455954	0.999904	Microglia	up
Gatc	2.38961	0.4731	0.9575	0.494099	0.621236	0.999904	Microglia	up
Agfg2	5.97017	0.472813	0.606519	0.779552	0.435655	0.999904	Microglia	up
Fstl5	4.6237	0.472472	0.763526	0.618802	0.536047	0.999904	Microglia	up
Rab40b	4.07572	0.4723	0.756648	0.6242	0.532496	0.999904	Microglia	up
Pom121	6.67607	0.472262	0.601395	0.785279	0.43229	0.999904	Microglia	up
Gtf2h1	7.90142	0.472189	0.571154	0.826729	0.408391	0.999904	Microglia	up
Psme1	6.34498	0.47182	0.612897	0.769818	0.441408	0.999904	Microglia	up
Brox	9.4137	0.471738	0.524746	0.898983	0.368662	0.999904	Microglia	up
Rpp30	2.2396	0.471009	1.05628	0.445914	0.65566	0.999904	Microglia	up
Slc7a10	1.99889	0.470951	1.13247	0.415862	0.677511	0.999904	Microglia	up
Ttc38	1.27776	0.470852	1.344	0.350336	0.726087	0.999904	Microglia	up
1700025G04Rik	11.6347	0.470648	0.449303	1.04751	0.294866	0.999904	Microglia	up
Psph	2.54137	0.470585	0.96429	0.488012	0.625541	0.999904	Microglia	up
Cep78	3.99194	0.470535	0.757294	0.621337	0.534378	0.999904	Microglia	up
Tceanc2	4.30947	0.470331	0.736309	0.638768	0.522974	0.999904	Microglia	up
Dnpep	2.37434	0.470302	1.06303	0.442418	0.658187	0.999904	Microglia	up
Tm9sf1	2.92896	0.470263	0.878488	0.53531	0.592436	0.999904	Microglia	up
Fgf11	1.51685	0.470109	1.25196	0.3755	0.707289	0.999904	Microglia	up
Cep68	19.9787	0.469913	0.376556	1.24792	0.212059	0.999904	Microglia	up
Jmjd4	1.24279	0.469775	1.39295	0.337251	0.735928	0.999904	Microglia	up
Nup210	3.0406	0.468896	0.906012	0.517538	0.60478	0.999904	Microglia	up
Eif3a	17.3257	0.468718	0.37771	1.24095	0.214626	0.999904	Microglia	up
Irf1	2.37724	0.468507	1.02112	0.458818	0.646365	0.999904	Microglia	up
Cwc22	6.57889	0.468351	0.591719	0.791509	0.428647	0.999904	Microglia	up
Fuca2	3.27554	0.468172	0.857415	0.546027	0.585047	0.999904	Microglia	up
Phf5a	2.41292	0.467633	0.969418	0.482385	0.629532	0.999904	Microglia	up
Sstr3	0.527958	0.467514	2.20849	0.21169	0.832349	0.999904	Microglia	up
Top3a	3.68855	0.467433	0.802273	0.582636	0.560138	0.999904	Microglia	up
Frs3	0.644034	0.467384	2.07902	0.224809	0.822128	0.999904	Microglia	up
Mex3d	1.22129	0.467315	1.34766	0.346761	0.728771	0.999904	Microglia	up
Sugct	5.87678	0.467103	0.672774	0.694294	0.487498	0.999904	Microglia	up
Acot13	7.66908	0.466927	0.590587	0.790616	0.429168	0.999904	Microglia	up
Donson	3.51588	0.465761	0.81142	0.574007	0.565963	0.999904	Microglia	up
Eri1	3.80155	0.465748	0.804559	0.578887	0.562666	0.999904	Microglia	up
Irf2bp1	1.46104	0.465602	1.35526	0.343553	0.731182	0.999904	Microglia	up
Nck2	6.43934	0.465211	0.630047	0.738375	0.460286	0.999904	Microglia	up
Mus81	2.11025	0.465076	1.06803	0.435453	0.663233	0.999904	Microglia	up
Camkmt	18.7658	0.464181	0.377604	1.22928	0.218967	0.999904	Microglia	up
Cep112	10.0904	0.463591	0.523773	0.885099	0.376103	0.999904	Microglia	up
Guf1	5.09317	0.463409	0.689951	0.671655	0.501803	0.999904	Microglia	up
Selenoh	1.18778	0.463155	1.35908	0.340785	0.733266	0.999904	Microglia	up
Fam161a	0.821283	0.463078	1.63088	0.283943	0.776454	0.999904	Microglia	up
Ugdh	3.66328	0.462927	0.761613	0.607825	0.543304	0.999904	Microglia	up
Zfp51	0.714041	0.462896	1.76328	0.26252	0.792921	0.999904	Microglia	up
Polr2a	10.5236	0.462758	0.500868	0.923912	0.355532	0.999904	Microglia	up
Sox9	1.99349	0.462682	1.11367	0.415456	0.677808	0.999904	Microglia	up
Disp1	7.89378	0.462444	0.563665	0.820424	0.411974	0.999904	Microglia	up
Cntn5	61.3646	0.462391	0.232332	1.99022	0.0465665	0.999904	Microglia	up
Vopp1	6.51634	0.461948	0.590401	0.782432	0.433961	0.999904	Microglia	up
Slc9a8	8.59846	0.461769	0.513535	0.899197	0.368548	0.999904	Microglia	up
Cdh6	9.76057	0.461313	0.498981	0.92451	0.355221	0.999904	Microglia	up
Trrap	12.4903	0.461301	0.44936	1.02657	0.304621	0.999904	Microglia	up
Triqk	1.7185	0.461108	1.23495	0.373381	0.708865	0.999904	Microglia	up
Rpain	1.86752	0.461005	1.09719	0.420169	0.674362	0.999904	Microglia	up
Tk1	0.320785	0.460429	2.65226	0.173599	0.862181	0.999904	Microglia	up
Fam98a	3.44464	0.460307	0.796878	0.577637	0.563509	0.999904	Microglia	up
Tmem106c	1.25362	0.460008	1.41429	0.325257	0.744987	0.999904	Microglia	up
Ttyh2	1.59864	0.459766	1.27356	0.361009	0.718093	0.999904	Microglia	up
Ulk4	7.03724	0.459694	0.564031	0.815017	0.415063	0.999904	Microglia	up
Unc13c	4.12878	0.459676	0.793452	0.579337	0.562362	0.999904	Microglia	up
B4galnt2	0.462527	0.459462	2.29624	0.200093	0.841408	0.999904	Microglia	up
Qsox2	2.00949	0.459379	1.10233	0.416736	0.676871	0.999904	Microglia	up
Lztfl1	10.5442	0.459271	0.473565	0.969817	0.332138	0.999904	Microglia	up
Vil1	0.168769	0.458841	3.12842	0.146669	0.883394	0.999904	Microglia	up
Slamf8	0.168769	0.458841	3.12842	0.146669	0.883394	0.999904	Microglia	up
Irf6	0.168769	0.458841	3.12842	0.146669	0.883394	0.999904	Microglia	up
Zar1l	0.168769	0.458841	3.12842	0.146669	0.883394	0.999904	Microglia	up
Osgin1	0.168769	0.458841	3.12842	0.146669	0.883394	0.999904	Microglia	up
Tuba1c	0.168769	0.458841	3.12842	0.146669	0.883394	0.999904	Microglia	up
Soat2	0.168769	0.458841	3.12842	0.146669	0.883394	0.999904	Microglia	up
Treml2	0.168769	0.458841	3.12842	0.146669	0.883394	0.999904	Microglia	up
Pcdhgb2	0.168769	0.458841	3.12842	0.146669	0.883394	0.999904	Microglia	up
Rgs2	10.2224	0.458702	0.475108	0.96547	0.334309	0.999904	Microglia	up
Xrn2	19.8469	0.4587	0.360317	1.27305	0.203002	0.999904	Microglia	up
Kat5	3.26863	0.458488	0.844376	0.54299	0.587137	0.999904	Microglia	up
Rnf41	8.28059	0.45848	0.552806	0.829369	0.406896	0.999904	Microglia	up
Nnt	1.26631	0.458191	1.28568	0.356381	0.721555	0.999904	Microglia	up
Vti1b	14.7488	0.457973	0.404856	1.1312	0.257971	0.999904	Microglia	up
Aars	6.22904	0.457906	0.60286	0.759556	0.44752	0.999904	Microglia	up
Golim4	7.19153	0.457801	0.569477	0.803898	0.421456	0.999904	Microglia	up
Timm10b	7.10495	0.457686	0.600581	0.762072	0.446017	0.999904	Microglia	up
H2-T23	3.13991	0.457622	0.865957	0.528458	0.597181	0.999904	Microglia	up
Ccdc74a	0.664145	0.457416	1.87728	0.243658	0.807495	0.999904	Microglia	up
Egfem1	46.9844	0.457356	0.303808	1.50541	0.132218	0.999904	Microglia	up
Samd10	0.989538	0.45735	1.58731	0.288129	0.773248	0.999904	Microglia	up
9530077C05Rik	2.05262	0.457288	1.03851	0.440331	0.659698	0.999904	Microglia	up
1700023F06Rik	0.842978	0.456979	1.67438	0.272924	0.784912	0.999904	Microglia	up
Slc10a3	0.671649	0.456824	1.98867	0.229713	0.818315	0.999904	Microglia	up
Dnhd1	3.1136	0.456347	0.85895	0.531284	0.595222	0.999904	Microglia	up
Ube2q1	6.2038	0.456276	0.605881	0.753078	0.451403	0.999904	Microglia	up
Uprt	1.81949	0.456257	1.07872	0.42296	0.672325	0.999904	Microglia	up
Glt8d1	8.16989	0.456148	0.556042	0.820349	0.412017	0.999904	Microglia	up
Gm14296	2.9793	0.456085	0.909492	0.501473	0.616038	0.999904	Microglia	up
Fbxl19	5.66343	0.456032	0.649212	0.702439	0.482405	0.999904	Microglia	up
Map4k2	7.18983	0.456003	0.572412	0.796634	0.425663	0.999904	Microglia	up
Rabif	3.328	0.454801	0.829031	0.548594	0.583284	0.999904	Microglia	up
Pola1	8.16398	0.454743	0.554135	0.820636	0.411854	0.999904	Microglia	up
Spata13	12.0353	0.45468	0.449918	1.01058	0.312216	0.999904	Microglia	up
Anapc1	13.6383	0.454493	0.462187	0.983352	0.325434	0.999904	Microglia	up
Cdk5rap2	6.9606	0.454436	0.607171	0.748448	0.45419	0.999904	Microglia	up
Fam118a	2.24948	0.454432	1.03506	0.43904	0.660632	0.999904	Microglia	up
Tex9	1.97065	0.454021	1.16158	0.390864	0.695898	0.999904	Microglia	up
Lactb	7.1464	0.453899	0.596431	0.761025	0.446642	0.999904	Microglia	up
Rbck1	5.9766	0.453792	0.613608	0.739548	0.459574	0.999904	Microglia	up
Galnt11	12.0719	0.453779	0.454749	0.997869	0.318343	0.999904	Microglia	up
Ripor2	14.3455	0.453714	0.439538	1.03225	0.301954	0.999904	Microglia	up
Gse1	13.3073	0.453664	0.437962	1.03585	0.300271	0.999904	Microglia	up
Mybl1	0.431572	0.453588	2.38102	0.190502	0.848916	0.999904	Microglia	up
Enkur	0.431572	0.453588	2.38102	0.190502	0.848916	0.999904	Microglia	up
Gsdme	9.0026	0.453463	0.549539	0.82517	0.409275	0.999904	Microglia	up
1700066B19Rik	2.56946	0.453323	0.999286	0.453647	0.650083	0.999904	Microglia	up
Chst10	3.10464	0.453242	0.864008	0.52458	0.599875	0.999904	Microglia	up
Sdhc	8.74603	0.453175	0.559482	0.809991	0.417946	0.999904	Microglia	up
Adamts20	2.60701	0.453054	0.93794	0.483032	0.629073	0.999904	Microglia	up
Qpctl	1.48619	0.452637	1.26219	0.358613	0.719884	0.999904	Microglia	up
Nr4a3	2.03609	0.45188	1.11616	0.404853	0.685586	0.999904	Microglia	up
Mast2	20.6939	0.451761	0.351605	1.28485	0.198844	0.999904	Microglia	up
Crip1	0.545969	0.451547	2.12156	0.212837	0.831454	0.999904	Microglia	up
Zranb3	3.0543	0.45139	0.864161	0.522345	0.60143	0.999904	Microglia	up
Ash2l	5.02526	0.451318	0.680225	0.663484	0.507021	0.999904	Microglia	up
Vmn2r29	1.61882	0.451216	1.28934	0.34996	0.726369	0.999904	Microglia	up
Mrpl12	3.21976	0.450858	0.873268	0.516289	0.605653	0.999904	Microglia	up
Ctnna1	9.84118	0.450765	0.485438	0.928575	0.353109	0.999904	Microglia	up
Rbm11	0.538674	0.450651	2.23139	0.20196	0.839948	0.999904	Microglia	up
Ubap1	9.96514	0.450579	0.477246	0.944124	0.345106	0.999904	Microglia	up
Cops5	7.75354	0.450576	0.544607	0.827342	0.408043	0.999904	Microglia	up
Rab20	1.50833	0.450411	1.23965	0.363337	0.716353	0.999904	Microglia	up
Adora1	4.26251	0.450012	0.723753	0.621775	0.53409	0.999904	Microglia	up
Fbxo45	4.71989	0.449674	0.696098	0.645992	0.51828446673611706	0.999904	Microglia	up
Faap24	0.277737	0.449663	3.11117	0.144532	0.88508	0.999904	Microglia	up
Fbxo28	6.31767	0.449209	0.596926	0.752538	0.451728	0.999904	Microglia	up
Mrpl28	2.74634	0.449158	0.955195	0.470226	0.638194	0.999904	Microglia	up
Gfer	3.19761	0.449108	0.851262	0.527579	0.597791	0.999904	Microglia	up
Txlna	4.17491	0.448929	0.735714	0.610195	0.541733	0.999904	Microglia	up
Med11	0.44259	0.448829	2.31039	0.194265	0.845968	0.999904	Microglia	up
Sf3b6	6.27763	0.448644	0.641228	0.699664	0.484137	0.999904	Microglia	up
Vmn2r1	0.920898	0.448582	1.80078	0.249104	0.80328	0.999904	Microglia	up
Lrif1	9.12644	0.448453	0.504156	0.889512	0.373728	0.999904	Microglia	up
Smarcc1	13.4074	0.448037	0.420305	1.06598	0.286432	0.999904	Microglia	up
Spsb1	6.29251	0.447885	0.611511	0.732423	0.46391	0.999904	Microglia	up
Asah2	5.40709	0.447724	0.646959	0.692044	0.48891	0.999904	Microglia	up
Elfn1	0.738961	0.447415	1.87321	0.238849	0.811223	0.999904	Microglia	up
Zfp184	0.738961	0.447415	1.87321	0.238849	0.811223	0.999904	Microglia	up
Mapk8ip1	7.10063	0.447315	0.633803	0.705764	0.480335	0.999904	Microglia	up
Dnajc18	8.44743	0.447135	0.544845	0.820664	0.411838	0.999904	Microglia	up
Tmem33	6.9785	0.447064	0.605053	0.738883	0.459978	0.999904	Microglia	up
Colec12	7.99363	0.446229	1.24259	0.359112	0.719512	0.999904	Microglia	up
Rpl36al	11.6745	0.446073	0.467846	0.953462	0.340356	0.999904	Microglia	up
Cep85	7.14073	0.445559	0.603671	0.738082	0.460464	0.999904	Microglia	up
Zxdb	1.00289	0.445423	1.49717	0.29751	0.766077	0.999904	Microglia	up
Glyr1	15.9867	0.445333	0.382661	1.16378	0.244514	0.999904	Microglia	up
Cpeb2	19.9292	0.44494	0.375052	1.18634	0.235487	0.999904	Microglia	up
Armcx4	1.75152	0.444797	1.13876	0.390599	0.696094	0.999904	Microglia	up
Arpc5	7.73944	0.444645	0.587348	0.757038	0.449027	0.999904	Microglia	up
Tmed5	9.16662	0.444614	0.517476	0.859197	0.390232	0.999904	Microglia	up
Osgep	5.0679	0.444571	0.688274	0.645921	0.51833	0.999904	Microglia	up
Vps9d1	8.49593	0.444358	0.541542	0.820542	0.411907	0.999904	Microglia	up
Ccnd2	5.34858	0.44397	0.648518	0.684591	0.493602	0.999904	Microglia	up
Gnao1	21.2206	0.443618	0.356122	1.24569	0.212878	0.999904	Microglia	up
Haspin	1.09869	0.443533	1.43267	0.309586	0.756876	0.999904	Microglia	up
Ak4	2.65976	0.443462	0.918183	0.482978	0.629111	0.999904	Microglia	up
Sec61a2	12.2879	0.44319	0.448593	0.987956	0.323174	0.999904	Microglia	up
Atpaf1	7.99497	0.442985	0.557627	0.794411	0.426956	0.999904	Microglia	up
Tmem145	2.76455	0.44276	0.953717	0.464247	0.642471	0.999904	Microglia	up
Prorsd1	3.28671	0.44271	0.915972	0.483322	0.628867	0.999904	Microglia	up
Socs4	4.05209	0.442349	0.731523	0.604696	0.545381	0.999904	Microglia	up
Mettl23	4.92633	0.442197	0.794772	0.556382	0.577949	0.999904	Microglia	up
Srp19	5.07217	0.442177	0.745971	0.592754	0.553346	0.999904	Microglia	up
Terf2ip	2.9385	0.442018	0.89402	0.494416	0.621013	0.999904	Microglia	up
Smug1	1.47018	0.441662	1.23685	0.357086	0.721027	0.999904	Microglia	up
Elac2	0.932755	0.441642	1.65949	0.266131	0.790138	0.999904	Microglia	up
Armcx5	2.29925	0.441292	0.980997	0.44984	0.652826	0.999904	Microglia	up
Tmem70	3.12632	0.440993	0.881807	0.500101	0.617004	0.999904	Microglia	up
Hgs	4.57641	0.440785	0.724541	0.608364	0.542946	0.999904	Microglia	up
Fgfr3	0.635597	0.440709	2.05372	0.214591	0.830086	0.999904	Microglia	up
Gas2l3	0.835863	0.440253	1.86803	0.235678	0.813682	0.999904	Microglia	up
Gorab	0.75932	0.440065	1.66744	0.263916	0.791845	0.999904	Microglia	up
Wdr3	2.51234	0.439945	0.961353	0.457631	0.647217	0.999904	Microglia	up
Ahctf1	10.9602	0.439712	0.483676	0.909104	0.363295	0.999904	Microglia	up
Alkbh8	6.15982	0.439364	0.647214	0.678855	0.49723	0.999904	Microglia	up
Nsmf	11.3677	0.439235	0.464922	0.94475	0.344787	0.999904	Microglia	up
Sec11a	7.51574	0.439125	0.578674	0.758847	0.447944	0.999904	Microglia	up
Akt2	6.05259	0.439023	0.613606	0.71548	0.474313	0.999904	Microglia	up
Thsd1	1.86152	0.438971	1.18382	0.370808	0.71078	0.999904	Microglia	up
Prkaa1	5.24031	0.438867	0.67265	0.652444	0.514115	0.999904	Microglia	up
Aifm1	4.47258	0.438767	0.714487	0.614101	0.539149	0.999904	Microglia	up
Akap12	1.70544	0.438719	1.14918	0.381766	0.702635	0.999904	Microglia	up
Taf4	5.63666	0.438425	0.627751	0.698406	0.484923	0.999904	Microglia	up
Lrrc3	1.64054	0.43831	1.15309	0.380119	0.703857	0.999904	Microglia	up
Pcnx4	3.61465	0.438137	0.817199	0.536145	0.591858	0.999904	Microglia	up
Eftud2	7.17609	0.438106	0.564619	0.775932	0.437789	0.999904	Microglia	up
Plch1	0.660608	0.438036	1.89968	0.230584	0.817638	0.999904	Microglia	up
Zkscan3	17.105	0.437726	0.400162	1.09387	0.274011	0.999904	Microglia	up
Chpt1	10.9258	0.437722	0.499801	0.875793	0.381142	0.999904	Microglia	up
Lrrn1	3.24213	0.437151	0.842017	0.519171	0.603642	0.999904	Microglia	up
Mapkapk2	8.67637	0.437106	0.52874	0.826693	0.408411	0.999904	Microglia	up
Ndufb2	8.904	0.436938	0.558338	0.782569	0.43388	0.999904	Microglia	up
Emc4	6.37692	0.4369	0.612773	0.712988	0.475853	0.999904	Microglia	up
Bub3	5.31495	0.436214	0.656214	0.664744	0.506214	0.999904	Microglia	up
Uxs1	7.5637993066208304	0.436199	0.549765	0.793428	0.427528	0.999904	Microglia	up
Wdr75	4.56891	0.436068	0.71831	0.607074	0.543802	0.999904	Microglia	up
Zfp967	0.324581	0.435765	3.10189	0.140484	0.888278	0.999904	Microglia	up
Fzd3	11.5233	0.435424	0.463204	0.940026	0.347204	0.999904	Microglia	up
Slc25a23	7.89935	0.435039	0.55041	0.79039	0.4293	0.999904	Microglia	up
Htr1a	0.680898	0.435018	1.86614	0.233111	0.815675	0.999904	Microglia	up
Trim39	2.67732	0.434647	0.951824	0.456646	0.647925	0.999904	Microglia	up
Gng7	2.8311	0.434389	0.889877	0.488145	0.625447	0.999904	Microglia	up
Srm	1.4869	0.434303	1.27818	0.339783	0.73402	0.999904	Microglia	up
Csrnp2	2.87132	0.434149	0.909042	0.477589	0.632942	0.999904	Microglia	up
Btg2	8.52315	0.434137	0.540148	0.803736	0.421549	0.999904	Microglia	up
Ap3d1	11.0235	0.433561	0.456063	0.950661	0.341777	0.999904	Microglia	up
Cox16	38.2342	0.433132	0.268105	1.61553	0.106196	0.999904	Microglia	up
Tmem41b	4.7948	0.432261	0.737311	0.586266	0.557697	0.999904	Microglia	up
Gcnt2	6.23225	0.432078	0.661148	0.653527	0.513416	0.999904	Microglia	up
Hepacam	4.53731	0.43187	0.714267	0.604633	0.545423	0.999904	Microglia	up
Pea15a	10.1571	0.431698	0.492613	0.876342	0.380844	0.999904	Microglia	up
Vps37b	9.68741	0.43169	0.510841	0.845058	0.398079	0.999904	Microglia	up
Fam160b2	5.36334	0.431238	0.6562	0.657175	0.511068	0.999904	Microglia	up
Snx16	3.75775	0.430647	0.762777	0.564578	0.572361	0.999904	Microglia	up
B3glct	5.21636	0.430365	0.653509	0.658545	0.510188	0.999904	Microglia	up
Eif4ebp3	0.933882	0.430121	1.52283	0.282448	0.7776	0.999904	Microglia	up
Smim4	7.64504	0.429911	0.621712	0.691496	0.489254	0.999904	Microglia	up
Mcat	1.68202	0.429378	1.14936	0.373581	0.708716	0.999904	Microglia	up
Tars	2.0822	0.429283	1.05406	0.407264	0.683814	0.999904	Microglia	up
Pou3f2	3.58037	0.429271	0.796382	0.539027	0.589868	0.999904	Microglia	up
Nampt	7.30117	0.429254	0.562769	0.762753	0.44561	0.999904	Microglia	up
Creg2	6.93116	0.429223	0.605743	0.70859	0.478579	0.999904	Microglia	up
Lsm1	6.17516	0.429194	0.606787	0.707323	0.479366	0.999904	Microglia	up
Pa2g4	4.0886	0.428658	0.757249	0.566072	0.571345	0.999904	Microglia	up
Senp1	7.71104	0.428611	0.532749	0.804528	0.421092	0.999904	Microglia	up
Abcd4	2.28347	0.428582	1.00902	0.424749	0.67102	0.999904	Microglia	up
Fndc10	0.933531	0.428437	1.57758	0.271578	0.785946	0.999904	Microglia	up
Mdm2	11.3925	0.428409	0.467811	0.915774	0.359785	0.999904	Microglia	up
Lypla1	9.67327	0.428152	0.489017	0.875538	0.381281	0.999904	Microglia	up
Txnl1	8.71358	0.428108	0.541501	0.790595	0.429181	0.999904	Microglia	up
4933434E20Rik	8.4833	0.428064	0.517234	0.827602	0.407896	0.999904	Microglia	up
Trpc5	6.14027	0.427966	0.64503	0.663482	0.507022	0.999904	Microglia	up
Pak6	3.67108	0.427672	0.80342	0.532315	0.594508	0.999904	Microglia	up
Fdps	3.31385	0.427167	0.886019	0.48212	0.629721	0.999904	Microglia	up
Cyb561	3.07663	0.427118	0.895297	0.477069	0.633313	0.999904	Microglia	up
Hddc2	1.82533	0.426741	1.1003	0.387841	0.698134	0.999904	Microglia	up
Pttg1ip	2.28059	0.426509	1.00248	0.425455	0.670505	0.999904	Microglia	up
Ak3	4.23489	0.426449	0.748532	0.569714	0.568872	0.999904	Microglia	up
Paxip1	3.14023	0.426423	0.900837	0.473364	0.635954	0.999904	Microglia	up
Asap2	7.63441	0.426137	0.54655	0.779684	0.435577	0.999904	Microglia	up
Secisbp2	7.74076	0.426093	0.548857	0.776328	0.437556	0.999904	Microglia	up
Clnk	0.571974	0.425911	2.48573	0.171342	0.863955	0.999904	Microglia	up
Stx7	18.9054	0.42579	0.373027	1.14144	0.253685	0.999904	Microglia	up
Ifitm2	0.478636	0.425679	2.12077	0.200719	0.840918	0.999904	Microglia	up
Tomm34	6.85766	0.425455	0.589211	0.722076	0.470248	0.999904	Microglia	up
Myo1c	3.97562	0.425426	0.771721	0.551269	0.581449	0.999904	Microglia	up
Ptpn12	16.5476	0.425386	0.392199	1.08462	0.278092	0.999904	Microglia	up
Tada2a	6.60915	0.425317	0.584546	0.727602	0.466857	0.999904	Microglia	up
Tank	9.75666	0.425277	0.494529	0.859964	0.389809	0.999904	Microglia	up
Tmx4	16.03	0.425257	0.386224	1.10106	0.27087	0.999904	Microglia	up
Chmp1b	1.64919	0.425136	1.30812	0.324997	0.745183	0.999904	Microglia	up
Mydgf	3.39686	0.425121	0.824768	0.515443	0.606243	0.999904	Microglia	up
Alcam	36.1377	0.425006	0.341285	1.24531	0.213018	0.999904	Microglia	up
Tmem163	3.15634	0.424615	1.0757	0.394732	0.693041	0.999904	Microglia	up
Osgin2	2.38987	0.424273	1.00879	0.420578	0.674064	0.999904	Microglia	up
Numbl	4.55166	0.423889	0.686958	0.617052	0.537201	0.999904	Microglia	up
Slc22a5	2.52045	0.423843	0.941374	0.450239	0.652538	0.999904	Microglia	up
Lama2	4.87469	0.42339	0.817765	0.51774	0.60464	0.999904	Microglia	up
Stac2	3.11653	0.423364	0.859477	0.492584	0.622307	0.999904	Microglia	up
Klhl13	1.92583	0.422968	1.05747	0.399982	0.68917	0.999904	Microglia	up
Diras2	8.30437	0.422887	0.53114	0.796188	0.425923	0.999904	Microglia	up
Parp11	5.06987	0.422812	0.685772	0.616548	0.537533	0.999904	Microglia	up
Rrp9	1.043	0.422697	1.52283	0.277573	0.78134	0.999904	Microglia	up
Ociad1	12.2385	0.422694	0.433596	0.974857	0.329631	0.999904	Microglia	up
Nmnat2	13.1222	0.422351	0.434912	0.971118	0.331489	0.999904	Microglia	up
Usp47	20.5606	0.422134	0.357066	1.18223	0.237115	0.999904	Microglia	up
Rmnd5a	17.0299	0.422066	0.387125	1.09026	0.2756	0.999904	Microglia	up
Sec63	17.3135	0.421942	0.381474	1.10608	0.268691	0.999904	Microglia	up
Dazl	0.461196	0.421862	2.29879	0.183515	0.854394	0.999904	Microglia	up
Gpatch2	13.4309	0.421625	0.418141	1.00833	0.313295	0.999904	Microglia	up
Aprt	1.94365	0.421081	1.07218	0.392734	0.694516	0.999904	Microglia	up
Ggps1	15.4088	0.420976	0.39355	1.06969	0.28476	0.999904	Microglia	up
Ulk1	4.66301	0.420847	0.687506	0.612135	0.540448	0.999904	Microglia	up
Dut	1.6621	0.420837	1.15744	0.363591	0.716163	0.999904	Microglia	up
Fam189a2	0.471878	0.420804	2.30801	0.182323	0.855329	0.999904	Microglia	up
Mtx2	8.51038	0.420787	0.520954	0.807724	0.419249	0.999904	Microglia	up
Ddit3	2.80378	0.420741	0.894237	0.470503	0.637996	0.999904	Microglia	up
Mpg	2.13174	0.420657	1.0603	0.396735	0.691563	0.999904	Microglia	up
Upf1	4.55732	0.420569	0.724386	0.580587	0.561519	0.999904	Microglia	up
Kcnj10	5.07822	0.419935	0.675019	0.622108	0.533871	0.999904	Microglia	up
Ap4m1	3.51063	0.418889	0.820289	0.51066	0.609589	0.999904	Microglia	up
Zfp958	1.88271	0.418854	1.14511	0.365776	0.714533	0.999904	Microglia	up
Sars	6.67866	0.41881	0.595804	0.702932	0.482098	0.999904	Microglia	up
Gabra2	18.191	0.418463	0.36496	1.1466	0.251547	0.999904	Microglia	up
Adra1b	1.0135	0.418343	1.53689	0.272201	0.785468	0.999904	Microglia	up
Chst1	11.1602	0.418302	0.464932	0.899707	0.368276	0.999904	Microglia	up
Ssb	17.9789	0.417977	0.398287	1.04944	0.293978	0.999904	Microglia	up
Nmd3	6.22885	0.417885	0.611913	0.682916	0.49466	0.999904	Microglia	up
Ppp4r2	16.4899	0.417833	0.388508	1.07548	0.28216	0.999904	Microglia	up
Ephb1	7.4821	0.417743	0.590062	0.707965	0.478967	0.999904	Microglia	up
H2-Ob	0.645821	0.417612	1.98974	0.209883	0.833759	0.999904	Microglia	up
Eef1akmt4	0.509826	0.417271	2.1849	0.19098	0.848542	0.999904	Microglia	up
Asb10	0.509826	0.417271	2.1849	0.19098	0.848542	0.999904	Microglia	up
Zfp558	0.812483	0.417091	1.62478	0.256706	0.797406	0.999904	Microglia	up
Epha6	55.8576	0.41692	0.533412	0.78161	0.434444	0.999904	Microglia	up
Chrna7	1.7811	0.416467	1.14347	0.364212	0.715699	0.999904	Microglia	up
Tcf3	4.56148	0.416303	0.700909	0.593947	0.552548	0.999904	Microglia	up
BC029722	2.25608	0.416138	1.12325	0.370475	0.711029	0.999904	Microglia	up
Rasgrf1	20.5518	0.416061	0.357594	1.1635	0.244627	0.999904	Microglia	up
S100a13	2.75536	0.416043	1.07789	0.385978	0.699513	0.999904	Microglia	up
Glis3	15.2155	0.415778	0.457929	0.907953	0.363903	0.999904	Microglia	up
Mrpl22	1.48477	0.415334	1.26632	0.327986	0.742922	0.999904	Microglia	up
Kyat3	2.42885	0.415147	0.949136	0.437394	0.661825	0.999904	Microglia	up
Zfp866	7.07345	0.414935	0.579133	0.716476	0.473698	0.999904	Microglia	up
Tha1	1.26252	0.414815	1.29458	0.320423	0.748647	0.999904	Microglia	up
Mzf1	2.00471	0.414432	1.04002	0.398483	0.690274	0.999904	Microglia	up
Pigk	14.4669	0.414296	0.458288	0.904008	0.365991	0.999904	Microglia	up
Dtna	24.095	0.414199	0.384763	1.07651	0.281701	0.999904	Microglia	up
C1galt1c1	2.34957	0.414199	1.00088	0.413835	0.678995	0.999904	Microglia	up
Lamc1	5.735	0.414198	0.667733	0.620304	0.535058	0.999904	Microglia	up
Tinf2	2.69555	0.41408	0.98617	0.419887	0.674568	0.999904	Microglia	up
Piezo1	6.6555194224728504	0.413974	0.592077	0.69919	0.484433	0.999904	Microglia	up
Kif20b	0.619893	0.413898	2.07255	0.199705	0.841711	0.999904	Microglia	up
Btaf1	24.7424	0.413797	0.313797	1.31868	0.187277	0.999904	Microglia	up
Aff2	7.90038	0.413522	0.575382	0.718691	0.472332	0.999904	Microglia	up
Xpr1	24.6284	0.413509	0.327846	1.26129	0.207204	0.999904	Microglia	up
Emc1	5.13717	0.413469	0.685309	0.603332	0.546288	0.999904	Microglia	up
Pdlim7	4.79847	0.413282	0.693562	0.595883	0.551253	0.999904	Microglia	up
Idua	1.70623	0.413152	1.12362	0.367699	0.713098	0.999904	Microglia	up
Thbd	0.229239	0.4126	3.11995	0.132246	0.89479	0.999904	Microglia	up
Ddx51	0.229239	0.4126	3.11995	0.132246	0.89479	0.999904	Microglia	up
Fam221a	0.229239	0.4126	3.11995	0.132246	0.89479	0.999904	Microglia	up
Mfsd2b	0.229239	0.4126	3.11995	0.132246	0.89479	0.999904	Microglia	up
Cd6	0.229239	0.4126	3.11995	0.132246	0.89479	0.999904	Microglia	up
Jkamp	7.14819	0.412326	0.56733	0.726782	0.467359	0.999904	Microglia	up
Wrap53	1.0278	0.412321	1.50878	0.273281	0.784637	0.999904	Microglia	up
Slc14a1	3.46449	0.412316	0.821907	0.501658	0.615908	0.999904	Microglia	up
Max	7.62494	0.412143	0.555851	0.741464	0.458412	0.999904	Microglia	up
Acvr2b	6.88017	0.412003	0.584129	0.705328	0.480606	0.999904	Microglia	up
Gpcpd1	33.0023	0.411874	0.294051	1.40069	0.161308	0.999904	Microglia	up
Yju2	1.61978	0.411801	1.29604	0.317738	0.750684	0.999904	Microglia	up
Kansl2	6.43904	0.411673	0.609686	0.675221	0.499535	0.999904	Microglia	up
Fam241b	1.3262	0.411373	1.39948	0.293947	0.768798	0.999904	Microglia	up
Lamp1	16.3009	0.411261	0.384994	1.06823	0.285418	0.999904	Microglia	up
Zscan25	1.40797	0.411228	1.27407	0.322767	0.746872	0.999904	Microglia	up
Snx11	2.4838	0.411057	0.952721	0.431456	0.666137	0.999904	Microglia	up
Tmem140	4.08978	0.411053	0.760617	0.54042	0.588907	0.999904	Microglia	up
Vegfd	0.488149	0.410914	2.25054	0.182585	0.855124	0.999904	Microglia	up
Rragc	8.87443	0.410847	0.502915	0.816932	0.413967	0.999904	Microglia	up
Copb2	4.81936	0.410653	0.688498	0.596448	0.550876	0.999904	Microglia	up
Rin3	14.9854	0.410527	0.39578	1.03726	0.299614	0.999904	Microglia	up
Begain	3.94912	0.410517	0.898932	0.456672	0.647907	0.999904	Microglia	up
Lgi1	12.4986	0.410307	0.455396	0.90099	0.367593	0.999904	Microglia	up
Haus4	1.626	0.409857	1.19842	0.341998	0.732353	0.999904	Microglia	up
Sh3d19	4.28522	0.409343	0.738142	0.554559	0.579197	0.999904	Microglia	up
Kmt2b	5.16868	0.409235	0.661218	0.61891	0.535975	0.999904	Microglia	up
Irs2	4.4854881220844796	0.408856	0.739553	0.552842	0.580371	0.999904	Microglia	up
Galnt12	5.7071	0.408772	0.646797	0.631995	0.52739	0.999904	Microglia	up
Gng12	14.322	0.40877	0.417156	0.979896	0.327137	0.999904	Microglia	up
Plekhm1	3.57665	0.408658	0.888915	0.459726	0.645713	0.999904	Microglia	up
Flii	5.22371	0.40858	0.716802	0.570004	0.568675	0.999904	Microglia	up
Rbm12b2	2.29112	0.408348	1.08641	0.375869	0.707014	0.999904	Microglia	up
Haus1	1.57678	0.4083	1.16681	0.34992780416027103	0.726393	0.999904	Microglia	up
Faim	2.72622	0.407958	0.9267	0.440227	0.659773	0.999904	Microglia	up
Gm35315	0.725065	0.407792	2.0476	0.199156	0.842141	0.999904	Microglia	up
Iars	7.25795	0.407759	0.558351	0.730291	0.465212	0.999904	Microglia	up
Trmt13	9.08526	0.407704	0.522386	0.780465	0.435117	0.999904	Microglia	up
Arih2	16.4446	0.407668	0.402148	1.01373	0.310713	0.999904	Microglia	up
Cars	4.03401	0.407591	0.755907	0.539208	0.589743	0.999904	Microglia	up
Plxnb1	0.787277	0.407482	1.69361	0.2406	0.809866	0.999904	Microglia	up
Abcc9	0.33872	0.407401	3.06306	0.133004	0.89419	0.999904	Microglia	up
Hsp90b1	28.4957	0.407276	0.300431	1.35564	0.175214	0.999904	Microglia	up
Itga2b	0.324114	0.407125	3.09885	0.131379	0.895475	0.999904	Microglia	up
Ribc1	0.324114	0.407125	3.09885	0.131379	0.895475	0.999904	Microglia	up
Acad10	3.08673	0.407007	0.85278794051584506	0.477267	0.633172	0.999904	Microglia	up
Ccdc152	1.51408	0.406938	1.29797	0.31352	0.753886	0.999904	Microglia	up
Add3	15.4327	0.406892	0.414905	0.980687	0.326747	0.999904	Microglia	up
Hat1	6.30029	0.40674	0.6549	0.621072	0.534552	0.999904	Microglia	up
Ak1	4.64531	0.406657	0.696095	0.584197	0.559087	0.999904	Microglia	up
Arl5b	5.11587	0.40647	0.65666	0.618995	0.535919	0.999904	Microglia	up
Fis1	8.91206	0.40645	0.520751	0.780507	0.435093	0.999904	Microglia	up
Srrm4	7.46177	0.405806	0.568384	0.713965	0.475249	0.999904	Microglia	up
Cnbd2	2.83698	0.405794	0.893676	0.454073	0.649777	0.999904	Microglia	up
Fam163a	0.637549	0.405685	2.08714	0.194374	0.845883	0.999904	Microglia	up
Adgrg1	5.82851	0.405276	0.639745	0.633496	0.52641	0.999904	Microglia	up
Zfp330	3.27819	0.405264	0.898741	0.450924	0.652044	0.999904	Microglia	up
Fkbp9	3.16386	0.405055	0.875088	0.462873	0.643455	0.999904	Microglia	up
Ndufc2	11.1257	0.405032	0.50189	0.807012	0.41966	0.999904	Microglia	up
Ctc1	12.112	0.404651	0.466386	0.867631	0.385596	0.999904	Microglia	up
Nbdy	4.60649	0.404351	0.705394	0.573227	0.566491	0.999904	Microglia	up
Nmnat3	4.4425	0.404257	0.761709	0.530724	0.59561	0.999904	Microglia	up
Igtp	0.367087	0.404236	2.52207	0.160279	0.872661	0.999904	Microglia	up
Pex3	7.73902	0.404129	0.544598	0.742068	0.458046	0.999904	Microglia	up
Eif2ak2	5.30213	0.404052	0.650934	0.620727	0.534779	0.999904	Microglia	up
Ddost	2.90794	0.403849	0.875933	0.46105	0.644763	0.999904	Microglia	up
Cog6	4.083	0.403793	0.754768	0.53499	0.592657	0.999904	Microglia	up
Ank1	3.75968	0.403591	0.811829	0.497139	0.619091	0.999904	Microglia	up
Atxn7l3b	12.169	0.403338	0.459151	0.878442	0.379704	0.999904	Microglia	up
Ube2m	7.94933	0.403265	0.552267	0.730201	0.465267	0.999904	Microglia	up
Banf2	0.753067	0.40301	1.93776	0.207977	0.835247	0.999904	Microglia	up
Mfsd7a	0.328521	0.402707	2.84206	0.141695	0.887321	0.999904	Microglia	up
Spidr	9.73136	0.402601	0.505209	0.796901	0.425509	0.999904	Microglia	up
Tango6	6.51439	0.402435	0.602506	0.667934	0.504176	0.999904	Microglia	up
Ctcf	16.2264	0.402342	0.387773	1.03757	0.29947	0.999904	Microglia	up
Arr3	0.804747	0.402304	1.67677	0.239928	0.810386	0.999904	Microglia	up
Polh	2.01409	0.401935	1.066	0.377051	0.706135	0.999904	Microglia	up
Galk2	8.81602	0.401904	0.538218	0.746732	0.455226	0.999904	Microglia	up
Washc1	1.98635	0.40152	1.09828	0.365589	0.714672	0.999904	Microglia	up
Qrfpr	1.23039	0.401478	1.38559	0.289751	0.772007	0.999904	Microglia	up
Chst9	2.1779	0.401472	1.09475	0.366723	0.713826	0.999904	Microglia	up
Gosr1	6.99537	0.401383	0.574166	0.699072	0.484507	0.999904	Microglia	up
Rims4	5.85153	0.401382	0.668257	0.60064	0.54808	0.999904	Microglia	up
Gabarapl1	12.8036	0.401305	0.448033	0.895705	0.37041	0.999904	Microglia	up
Mybbp1a	2.01254	0.401213	1.04399	0.384308	0.70075	0.999904	Microglia	up
Gm10382	0.198392	0.401102	3.12401	0.128393	0.89783759571269794	0.999904	Microglia	up
Shisa8	0.198392	0.401102	3.12401	0.128393	0.89783759571269794	0.999904	Microglia	up
Tnfaip8l1	0.198392	0.401102	3.12401	0.128393	0.89783759571269794	0.999904	Microglia	up
Lrrc10b	0.198392	0.401102	3.12401	0.128393	0.89783759571269794	0.999904	Microglia	up
Pabpc5	0.198392	0.401102	3.12401	0.128393	0.89783759571269794	0.999904	Microglia	up
Utp23	0.768671	0.401084	1.70762	0.234879	0.814303	0.999904	Microglia	up
Dot1l	7.67586	0.400884	0.555715	0.721384	0.470673	0.999904	Microglia	up
Tor2a	2.51543	0.400842	0.934713	0.42884	0.66804	0.999904	Microglia	up
Lamtor5	3.8272	0.400277	0.805458	0.496955	0.619221	0.999904	Microglia	up
Eya1	1.72752	0.400267	1.22674	0.326287	0.744208	0.999904	Microglia	up
Plxna3	0.759883	0.39980625623474503	1.80544	0.221445	0.824746	0.999904	Microglia	up
Sec23b	4.68365	0.399482	0.692294	0.57704	0.563912	0.999904	Microglia	up
Rmnd5b	2.99112	0.399331	0.879837	0.453869	0.649923	0.999904	Microglia	up
Mdc1	2.63472	0.398468	0.932101	0.427495	0.669019	0.999904	Microglia	up
B3gnt2	6.83563	0.398387	0.59721	0.667081	0.50472	0.999904	Microglia	up
Acox1	10.3145	0.398221	0.469672	0.84787	0.39651	0.999904	Microglia	up
Tbc1d10a	2.73691	0.398154	0.926326	0.429821	0.667326	0.999904	Microglia	up
Pvr	1.05062	0.397976	1.45976	0.27263	0.785137	0.999904	Microglia	up
Trim44	28.5885	0.397772	0.301344	1.32	0.186837	0.999904	Microglia	up
Dmtn	11.247	0.397637	0.452449	0.878855	0.37948	0.999904	Microglia	up
Cry1	1.83868	0.396893	1.14509	0.346606	0.728888	0.999904	Microglia	up
Rab27b	2.90647	0.396876	0.918786	0.431957	0.665773	0.999904	Microglia	up
Ptdss1	6.53125	0.396823	0.594849	0.667099	0.504709	0.999904	Microglia	up
Tnr	21.5117	0.396574	0.347422	1.14148	0.253671	0.999904	Microglia	up
Greb1l	7.19658	0.396571	0.636534	0.623015	0.533274	0.999904	Microglia	up
Zc3h11a	1.0568	0.396386	1.51618	0.261438	0.793755	0.999904	Microglia	up
Birc5	0.530938	0.396259	2.57571	0.153844	0.877733	0.999904	Microglia	up
Ms4a4c	0.530938	0.396259	2.57571	0.153844	0.877733	0.999904	Microglia	up
Hdac6	3.04435	0.39625	0.874925	0.452896	0.650624	0.999904	Microglia	up
Rab4a	2.98363	0.396164	0.864282	0.458374	0.646684	0.999904	Microglia	up
Dmp1	0.533166	0.39610191814761597	2.25014	0.176034	0.860267	0.999904	Microglia	up
Col26a1	1.89459	0.396075	1.18295	0.334819	0.737762	0.999904	Microglia	up
2610301B20Rik	2.88891	0.395661	0.88164	0.448778	0.653592	0.999904	Microglia	up
Mapk8	18.0796	0.3956	0.370881	1.06665	0.28613	0.999904	Microglia	up
Dnlz	1.9317	0.395372	1.10668	0.357259	0.720898	0.999904	Microglia	up
Galns	1.085	0.395099	1.49423	0.264417	0.791459	0.999904	Microglia	up
Zbtb6	2.24474	0.395044	1.03878	0.380297	0.703725	0.999904	Microglia	up
Ttll7	11.6061	0.394992	0.464395	0.850551	0.395019	0.999904	Microglia	up
Mfsd11	10.2268	0.394356	0.482462	0.817383	0.413709	0.999904	Microglia	up
Smim19	3.39334	0.394216	0.846155	0.465891	0.641294	0.999904	Microglia	up
Cstf1	1.8423	0.394089	1.12302	0.35092	0.725648	0.999904	Microglia	up
Foxred2	0.48948	0.394087	1.99657	0.197382	0.843529	0.999904	Microglia	up
Hmgn1	6.34924	0.393566	0.646924	0.608365	0.542945	0.999904	Microglia	up
Ttc9	3.41923	0.393476	0.8437	0.466369	0.640951	0.999904	Microglia	up
Ccdc146	0.570441	0.39341	1.90716	0.20628	0.83657231579495706	0.999904	Microglia	up
Hnrnpa0	7.60651	0.393395	0.556654	0.706714	0.479744	0.999904	Microglia	up
Phex	0.411024	0.393316	2.42406	0.162255	0.871105	0.999904	Microglia	up
Ttc37	10.2679	0.39327	0.526222	0.74734671528821806	0.454854	0.999904	Microglia	up
Vstm2a	6.85326	0.393068	0.608043	0.646448	0.517989	0.999904	Microglia	up
Amz1	4.53189	0.39295	0.714821	0.549718	0.582513	0.999904	Microglia	up
Eef1akmt2	1.41456	0.392901	1.25248	0.313697	0.753751	0.999904	Microglia	up
Fndc3b	24.3078	0.392844	0.320698	1.22497	0.220587	0.999904	Microglia	up
Trak2	11.7824	0.392782	0.440799	0.891068	0.372893	0.999904	Microglia	up
Plxnb2	8.51111	0.392661	0.538004	0.729848	0.465483	0.999904	Microglia	up
Htra1	4.98772	0.392508	0.698622	0.561831	0.574231	0.999904	Microglia	up
Tmem236	0.205793	0.39229	3.12273	0.125624	0.90003	0.999904	Microglia	up
Cfap100	0.205793	0.39229	3.12273	0.125624	0.90003	0.999904	Microglia	up
Fancf	0.205793	0.39229	3.12273	0.125624	0.90003	0.999904	Microglia	up
Calml4	0.205793	0.39229	3.12273	0.125624	0.90003	0.999904	Microglia	up
Cideb	0.205793	0.39229	3.12273	0.125624	0.90003	0.999904	Microglia	up
Gm7276	0.205793	0.39229	3.12273	0.125624	0.90003	0.999904	Microglia	up
Ppm1f	2.73768	0.392155	0.927519	0.4228	0.672441	0.999904	Microglia	up
Acox3	7.00116	0.39203	0.581255	0.674454	0.500023	0.999904	Microglia	up
Pigyl	1.98664	0.391967	1.12973	0.346955	0.728625	0.999904	Microglia	up
Traf6	5.47074	0.391826	0.681832	0.574666	0.565517	0.999904	Microglia	up
Rmi1	3.36826	0.391719	0.817139	0.479379	0.631669	0.999904	Microglia	up
Ift52	7.73229	0.391538	0.566878	0.690692	0.489759	0.999904	Microglia	up
Sp2	3.44011	0.391503	0.836657	0.467937	0.639829	0.999904	Microglia	up
Mtln	3.36655	0.391482	0.851954	0.45951	0.645868	0.999904	Microglia	up
Map3k9	3.81007	0.391475	0.785098	0.498632	0.618039	0.999904	Microglia	up
Inpp5k	5.32308	0.391366	0.689444	0.567654	0.57027	0.999904	Microglia	up
Map1lc3b	10.4509	0.3913	0.469092	0.834165	0.404188	0.999904	Microglia	up
Shroom3	0.410195	0.391192	2.62409	0.149077	0.881493	0.999904	Microglia	up
Mvb12a	3.96067	0.391024	0.77193	0.506553	0.612469	0.999904	Microglia	up
Ipmk	3.97607	0.390916	0.756444	0.516781	0.605309	0.999904	Microglia	up
Vta1	9.51781	0.390106	0.501569	0.777773	0.436703	0.999904	Microglia	up
Arih1	50.4363	0.390081	0.238533	1.63533	0.101979	0.999904	Microglia	up
Cbln4	1.26262	0.389431	1.39528	0.279106	0.780163	0.999904	Microglia	up
Nrbp2	4.57623	0.389427	0.691442	0.56321	0.573292	0.999904	Microglia	up
Nfrkb	7.91244	0.388883	0.547618	0.710135	0.47762	0.999904	Microglia	up
Pabpn1	19.8177	0.388606	0.355758	1.09233	0.274686	0.999904	Microglia	up
Crybb1	10.2058	0.388327	0.503159	0.771778	0.440246	0.999904	Microglia	up
Ern1	8.35521	0.388208	0.533129	0.728169	0.46651	0.999904	Microglia	up
Tmem219	10.269	0.388191	0.507357	0.765125	0.444197	0.999904	Microglia	up
Mylk	0.378382	0.387817	2.47463	0.156717	0.875468	0.999904	Microglia	up
Rab34	2.67118	0.387794	0.930429	0.416791	0.676832	0.999904	Microglia	up
Exoc7	4.94691	0.387492	0.744465	0.520498	0.602717	0.999904	Microglia	up
Ei24	6.85405	0.387425	0.581758	0.665955	0.50544	0.999904	Microglia	up
Wdr44	22.3879	0.387119	0.33740878703175903	1.14733	0.251245	0.999904	Microglia	up
Vps8	18.0205	0.38711	0.369048	1.04894	0.294205	0.999904	Microglia	up
Chga	4.77998	0.38706	0.702932	0.550636	0.581883	0.999904	Microglia	up
Mrps35	3.26109	0.386878	0.829183	0.466578	0.640802	0.999904	Microglia	up
Svbp	1.88376	0.386855	1.12651	0.343409	0.731291	0.999904	Microglia	up
Adhfe1	5.23361	0.386813	0.709123	0.545481	0.585423	0.999904	Microglia	up
Fam120c	12.7061	0.386796	0.43467	0.889862	0.37354	0.999904	Microglia	up
Vmn2r86	0.492042	0.386753	2.25333	0.171636	0.863723	0.999904	Microglia	up
Gpc3	0.492042	0.386753	2.25333	0.171636	0.863723	0.999904	Microglia	up
Slc30a5	9.26887	0.386446	0.499066	0.774338	0.438731	0.999904	Microglia	up
Creb5	5.44422	0.38587	0.676893	0.57006	0.568637	0.999904	Microglia	up
Pole	0.451917	0.385478	2.35052	0.163997	0.869733	0.999904	Microglia	up
Gm35549	0.451917	0.385478	2.35052	0.163997	0.869733	0.999904	Microglia	up
Baz1a	14.7103	0.385402	0.436005	0.883938	0.37673	0.999904	Microglia	up
Naa10	2.25687	0.385216	1.03067	0.373752	0.708589	0.999904	Microglia	up
Mcmbp	12.1887	0.385155	0.447384	0.860904	0.389291	0.999904	Microglia	up
Rundc1	3.81413	0.385073	0.793273	0.485423	0.627376	0.999904	Microglia	up
Gart	4.83757	0.385058	0.6884	0.559352	0.575922	0.999904	Microglia	up
Akr1b3	4.14333	0.384953	0.751111	0.512511	0.608294	0.999904	Microglia	up
Tcp11l1	10.3117	0.384628	0.475319	0.809201	0.4184	0.999904	Microglia	up
Dbndd1	0.974856	0.384569	1.60194	0.240064	0.810281	0.999904	Microglia	up
Rec114	1.33722	0.384537	1.38784	0.277075	0.781722	0.999904	Microglia	up
Slc38a7	4.29813	0.384436	0.71439	0.538132	0.590486	0.999904	Microglia	up
Hrh1	1.77988	0.384391	1.14701	0.335123	0.737532	0.999904	Microglia	up
Alkbh5	6.51989	0.384205	0.586724	0.654831	0.512577	0.999904	Microglia	up
Ikzf4	1.75813	0.384035	1.25035	0.307141	0.758736	0.999904	Microglia	up
Rnf139	6.53278	0.384025	0.586747	0.654498	0.512791	0.999904	Microglia	up
Dgkg	6.40676	0.382469	0.613338	0.623587	0.532899	0.999904	Microglia	up
Zfp382	1.12396	0.382445	1.47214	0.259789	0.795027	0.999904	Microglia	up
Tnfrsf9	0.185245	0.382366	3.13762	0.121865	0.903006	0.999904	Microglia	up
Slc4a9	0.185245	0.382366	3.13762	0.121865	0.903006	0.999904	Microglia	up
Hist2h2ac	0.185245	0.382366	3.13762	0.121865	0.903006	0.999904	Microglia	up
Kcnn4	0.185245	0.382366	3.13762	0.121865	0.903006	0.999904	Microglia	up
Tufm	1.06696	0.382028	1.46298	0.26113	0.793993	0.999904	Microglia	up
Mapk7	0.894637	0.381901	1.46889	0.259993	0.794869	0.999904	Microglia	up
Kctd3	6.96944	0.381745	0.566463	0.673909	0.500369	0.999904	Microglia	up
Kctd2	4.12783	0.381672	0.724145	0.527065	0.598148	0.999904	Microglia	up
Hsd17b12	9.28594	0.381554	0.493456	0.773227	0.439388	0.999904	Microglia	up
Plcxd2	7.43081	0.381513	0.593581	0.642732	0.520398	0.999904	Microglia	up
Slc24a2	60.6254	0.381396	0.256044	1.48957	0.136338	0.999904	Microglia	up
Rapsn	0.297363	0.381389	2.72707	0.139853	0.888776	0.999904	Microglia	up
Sestd1	6.5175	0.381382	0.628148	0.607154	0.543749	0.999904	Microglia	up
Shc2	2.13622	0.381354	1.04285	0.365684	0.714601	0.999904	Microglia	up
Dennd6b	4.20273	0.381343	0.718784	0.530539	0.595738	0.999904	Microglia	up
Tex14	0.434086	0.381327	2.37213	0.160753	0.872288	0.999904	Microglia	up
Ndufaf2	9.2452	0.380721	0.511035	0.745	0.456272	0.999904	Microglia	up
Myh7b	0.380368	0.380697	2.70149	0.140921	0.887932	0.999904	Microglia	up
Fzd1	0.380368	0.380697	2.70149	0.140921	0.887932	0.999904	Microglia	up
Nrf1	28.2941	0.380513	0.32104	1.18525	0.235918	0.999904	Microglia	up
Ckap5	19.8291	0.380509	0.365368	1.04144	0.297671	0.999904	Microglia	up
Gfpt2	0.397934	0.380188	2.45807	0.154669	0.877082	0.999904	Microglia	up
Itm2a	1.46565	0.380159	1.30754	0.290743	0.771248	0.999904	Microglia	up
Cavin4	0.218941	0.379849	3.12561	0.121528	0.903273	0.999904	Microglia	up
Ckap2	0.218941	0.379849	3.12561	0.121528	0.903273	0.999904	Microglia	up
Adgb	0.218941	0.379849	3.12561	0.121528	0.903273	0.999904	Microglia	up
Olfr1318	0.218941	0.379849	3.12561	0.121528	0.903273	0.999904	Microglia	up
Rbm14	3.65187	0.379836	0.784322	0.484286	0.628183	0.999904	Microglia	up
Mlxip	23.7862	0.37964	0.335317	1.13218	0.257557	0.999904	Microglia	up
Pphln1	7.99535	0.379388	0.53902	0.703848	0.481528	0.999904	Microglia	up
Smarcal1	2.34089	0.378237	0.988094	0.382795	0.701872	0.999904	Microglia	up
Sstr2	1.56784	0.378193	1.22218	0.309441	0.756986	0.999904	Microglia	up
Cep128	5.59843	0.37808	0.639572	0.591146	0.554423	0.999904	Microglia	up
Zfp11	0.340746	0.377972	2.56892	0.147133	0.883027	0.999904	Microglia	up
Rbm6	53.3006	0.377847	0.242481	1.55825	0.119173	0.999904	Microglia	up
Cobll1	3.55833	0.377672	0.835344	0.452115	0.651186	0.999904	Microglia	up
Hlcs	4.4056	0.37737	0.729588	0.517237	0.604991	0.999904	Microglia	up
Cfap46	0.148221	0.37735	3.1362	0.120321	0.904229	0.999904	Microglia	up
Spink8	0.148221	0.37735	3.1362	0.120321	0.904229	0.999904	Microglia	up
Tmie	0.148221	0.37735	3.1362	0.120321	0.904229	0.999904	Microglia	up
Gm9803	0.148221	0.37735	3.1362	0.120321	0.904229	0.999904	Microglia	up
Alox8	0.148221	0.37735	3.1362	0.120321	0.904229	0.999904	Microglia	up
Asb14	0.148221	0.37735	3.1362	0.120321	0.904229	0.999904	Microglia	up
Gm9925	0.148221	0.37735	3.1362	0.120321	0.904229	0.999904	Microglia	up
Gabra5	3.34787	0.37735	0.815419	0.462768	0.643531	0.999904	Microglia	up
Sgpl1	13.6294	0.377312	0.415298	0.908533	0.363597	0.999904	Microglia	up
Ccl4	1.16682	0.377286	3.0873	0.122206	0.902736	0.999904	Microglia	up
Cyp2u1	0.307638	0.377282	2.68462	0.140535	0.888238	0.999904	Microglia	up
Irf8	20.5983	0.376823	0.344588	1.09355	0.274154	0.999904	Microglia	up
Sgcd	13.1441	0.376154	0.442418	0.850223	0.395201	0.999904	Microglia	up
Nudt4	7.89897	0.376039	0.532628	0.706007	0.480184	0.999904	Microglia	up
Mospd3	0.858786	0.375836	1.74826	0.214978	0.829785	0.999904	Microglia	up
Sbds	7.06861	0.375245	0.569065	0.659406	0.509635	0.999904	Microglia	up
Ccdc158	0.619854	0.374611	2.06887	0.181071	0.856312	0.999904	Microglia	up
Gm4924	5.77538	0.374429	0.633077	0.591442	0.554224	0.999904	Microglia	up
Ganab	4.96762	0.374313	0.715223	0.523351	0.60073	0.999904	Microglia	up
Syngr3	3.95468	0.374206	0.797034	0.469498	0.638713	0.999904	Microglia	up
Mrps6	3.56217	0.374188	0.884913	0.422853	0.672403	0.999904	Microglia	up
Hipk3	13.0529	0.374188	0.446213	0.838586	0.401702	0.999904	Microglia	up
Cdk2ap1	5.15243	0.374076	0.748504	0.499764	0.617241	0.999904	Microglia	up
Uevld	4.59753	0.374058	0.686393	0.544962	0.58578	0.999904	Microglia	up
Isg20l2	2.11318	0.374005	1.03874	0.360057	0.718805	0.999904	Microglia	up
Gimap9	0.794435	0.373967	1.761	0.21236	0.831826	0.999904	Microglia	up
Ccr1	0.794435	0.373967	1.761	0.21236	0.831826	0.999904	Microglia	up
Zfp995	1.56033	0.373501	1.19015	0.313826	0.753653	0.999904	Microglia	up
Zfp24	5.53822	0.373283	0.731248	0.510474	0.609719	0.999904	Microglia	up
Vps13d	25.4559	0.373282	0.32658	1.143	0.253037	0.999904	Microglia	up
Zfp963	2.53062	0.373159	0.964853	0.386753	0.698939	0.999904	Microglia	up
Fibcd1	0.639032	0.372583	1.78298	0.208966	0.834475	0.999904	Microglia	up
Tmem50a	11.2415	0.372417	0.475373	0.78342	0.433381	0.999904	Microglia	up
Csf2rb	3.93387	0.371101	0.742474	0.499816	0.617204	0.999904	Microglia	up
Dapk3	4.03456	0.371056	0.739966	0.50145	0.616054	0.999904	Microglia	up
Odr4	8.15088	0.370747	0.5237	0.707937	0.478984	0.999904	Microglia	up
Pik3c3	4.43031	0.370638	0.718558	0.515808	0.605988	0.999904	Microglia	up
Ptprg	24.5987	0.370398	0.34434	1.07567	0.282074	0.999904	Microglia	up
Lhx6	0.350612	0.370343	2.58946	0.143019	0.886275	0.999904	Microglia	up
Dnal4	1.34554	0.370057	1.31161	0.282139	0.777837	0.999904	Microglia	up
Zfp961	3.55419	0.370053	0.802299	0.461241	0.644626	0.999904	Microglia	up
Eif2b3	6.86922	0.36996	0.580474	0.637342	0.523902	0.999904	Microglia	up
Hccs	2.28981	0.369855	0.974449	0.379553	0.704277	0.999904	Microglia	up
Preb	10.9796	0.369706	0.487887	0.757771	0.448588	0.999904	Microglia	up
Nabp1	1.71844	0.369529	1.16008	0.318536	0.750078	0.999904	Microglia	up
Carmil1	11.1113	0.369402	0.495075	0.746153	0.455575	0.999904	Microglia	up
Cnnm2	11.3443	0.369175	0.466639	0.791136	0.428865	0.999904	Microglia	up
Sart1	2.59069	0.368895	0.987055	0.373733	0.708603	0.999904	Microglia	up
Nrtn	0.310511	0.368751	2.67915	0.137637	0.890527	0.999904	Microglia	up
Ppm1m	2.49316	0.368745	1.03147	0.357494	0.720722	0.999904	Microglia	up
Slain1	5.16461	0.368682	0.66761	0.552241	0.580783	0.999904	Microglia	up
Omg	5.48176	0.36859	0.665782	0.55362	0.579839	0.999904	Microglia	up
Cep192	9.64087	0.36788	0.511661	0.718992	0.472146	0.999904	Microglia	up
Snx25	11.3276	0.367536	0.457167	0.803943	0.42143	0.999904	Microglia	up
Ccm2	15.688	0.367386	0.39765	0.923894	0.355542	0.999904	Microglia	up
Ttll3	5.27112	0.367185	0.651672	0.56345	0.573128	0.999904	Microglia	up
Jakmip1	4.06551	0.366938	0.756207	0.485235	0.62751	0.999904	Microglia	up
Elovl1	2.02254	0.366936	1.13244	0.324023	0.745921	0.999904	Microglia	up
Rps6ka6	0.591322	0.366409	2.16781	0.169023	0.865779	0.999904	Microglia	up
Scube3	0.463054	0.366169	2.32726	0.157339	0.874978	0.999904	Microglia	up
Mia3	12.2216	0.365778	0.439795	0.831702	0.405577	0.999904	Microglia	up
Klhl4	1.06279	0.365448	1.57009	0.232756	0.815951	0.999904	Microglia	up
Hspb11	2.951	0.36525	0.911335	0.400786	0.688578	0.999904	Microglia	up
Eif3h	12.1633	0.365148	0.436625	0.836295	0.402989	0.999904	Microglia	up
Npepl1	4.01268	0.365014	0.761352	0.479429	0.631633	0.999904	Microglia	up
Cep63	5.66154	0.364939	0.651924	0.559788	0.575624	0.999904	Microglia	up
Etfb	1.64212	0.364637	1.25065	0.291558	0.770625	0.999904	Microglia	up
Zdhhc6	8.51318	0.364587	0.530181	0.687665	0.491664	0.999904	Microglia	up
Tbc1d8	8.33772	0.364439	0.519357	0.701712	0.482859	0.999904	Microglia	up
Slc35f3	5.90498	0.364373	0.641433	0.568061	0.569994	0.999904	Microglia	up
Spin1	8.35657	0.364263	0.565395	0.644263	0.519405	0.999904	Microglia	up
Kcnd3	10.4102	0.364206	0.504334	0.722153	0.4702	0.999904	Microglia	up
Ergic2	10.9857	0.363722	0.50949	0.713895	0.475292	0.999904	Microglia	up
Cd101	1.38317	0.363477	1.24516	0.291913	0.770353	0.999904	Microglia	up
Rb1	30.6628	0.363442	0.305001	1.19161	0.233414	0.999904	Microglia	up
Cpne2	1.62204	0.363426	1.16822	0.311094	0.755729	0.999904	Microglia	up
Atad3a	3.91797	0.363303	0.759288	0.478478	0.63231	0.999904	Microglia	up
Cycs	7.95897	0.363063	0.548838	0.661512	0.508284	0.999904	Microglia	up
Shpk	0.645701	0.362986	1.91396	0.189651	0.849582	0.999904	Microglia	up
Psmb7	10.796	0.362957	0.47746	0.760182	0.447146	0.999904	Microglia	up
Arhgef17	4.44163	0.362882	0.702211	0.516771	0.605316	0.999904	Microglia	up
Aifm2	0.348147	0.36274	2.54772	0.142378	0.886781	0.999904	Microglia	up
Pcdhgb4	0.348147	0.36274	2.54772	0.142378	0.886781	0.999904	Microglia	up
Rab21	11.0575	0.362638	0.470272	0.771125	0.440633	0.999904	Microglia	up
Cnr2	1.84015	0.362569	1.15	0.315279	0.75255	0.999904	Microglia	up
Tdp2	2.67945	0.362429	0.917183	0.395154	0.692729	0.999904	Microglia	up
Taok2	7.14011	0.362346	0.602327	0.601576	0.547456	0.999904	Microglia	up
Acat2	2.63259	0.362126	0.971348	0.372808	0.709291	0.999904	Microglia	up
Tmem176a	2.09697	0.362115	1.09357	0.331132	0.740545	0.999904	Microglia	up
Usp12	13.1487	0.361938	0.475617	0.760986	0.446665	0.999904	Microglia	up
Polr3h	3.77319	0.361353	0.785662	0.459935	0.645563	0.999904	Microglia	up
Pirb	1.516	0.361197	1.18706	0.304279	0.760915	0.999904	Microglia	up
2810459M11Rik	0.500163	0.361085	1.96489	0.183768	0.854195	0.999904	Microglia	up
Usp20	3.51164	0.360775	0.836548	0.431267	0.666274	0.999904	Microglia	up
Tmem132c	0.207873	0.360734	3.13818	0.11495	0.908485	0.999904	Microglia	up
Rxfp2	0.207873	0.360734	3.13818	0.11495	0.908485	0.999904	Microglia	up
Jhy	0.207873	0.360734	3.13818	0.11495	0.908485	0.999904	Microglia	up
Zfp488	0.207873	0.360734	3.13818	0.11495	0.908485	0.999904	Microglia	up
Cyp39a1	0.207873	0.360734	3.13818	0.11495	0.908485	0.999904	Microglia	up
Magee1	3.66847	0.360681	0.841634	0.428549	0.668252	0.999904	Microglia	up
Gm11549	2.7085	0.360233	0.941763	0.38251	0.702083	0.999904	Microglia	up
Rnmt	7.4518	0.359949	0.551046	0.653211	0.51362	0.999904	Microglia	up
Bag3	2.1714	0.359922	1.03187	0.348805	0.727236	0.999904	Microglia	up
Wasf3	6.04458	0.359785	0.616749	0.583357	0.559653	0.999904	Microglia	up
Fam53a	4.74918	0.359759	0.675925	0.532247	0.594555	0.999904	Microglia	up
Otud5	10.1399	0.359713	0.487433	0.737975	0.460529	0.999904	Microglia	up
Cds2	16.0439	0.359709	0.414407	0.868011	0.385389	0.999904	Microglia	up
Pgap1	6.6994	0.359655	0.585191	0.614594	0.538823	0.999904	Microglia	up
Ak8	0.288984	0.359595	2.99901	0.119904	0.904559	0.999904	Microglia	up
Gdap1l1	1.48773	0.359442	1.3121	0.273945	0.784127	0.999904	Microglia	up
Gapdhs	1.13742	0.359324	1.47475	0.243652	0.807501	0.999904	Microglia	up
Dynlrb1	6.92944	0.359148	0.611104	0.587703	0.556731	0.999904	Microglia	up
Nup153	13.8058	0.35823	0.429131	0.83478	0.403841	0.999904	Microglia	up
Odc1	3.00408	0.358197	0.863663	0.414741	0.678331	0.999904	Microglia	up
Klhl20	4.65105	0.35803	0.73431	0.487573	0.625853	0.999904	Microglia	up
Abcg3	3.50479	0.35792	0.839922	0.426135	0.67001	0.999904	Microglia	up
E2f1	1.01207	0.357243	1.49697	0.238645	0.811381	0.999904	Microglia	up
Anln	1.59354	0.357219	1.30163	0.27444	0.783747	0.999904	Microglia	up
Tubgcp3	5.49688	0.357197	0.673421	0.530423	0.595819	0.999904	Microglia	up
Hbb-bt	2.52902	0.357101	0.954626	0.374074	0.708349	0.999904	Microglia	up
Ythdc2	10.5582	0.357038	0.482965	0.739263	0.459748	0.999904	Microglia	up
Cnn3	3.30678	0.35696	0.848373	0.420758	0.673932	0.999904	Microglia	up
P3h3	3.3809	0.356781	0.853829	0.41786	0.67605	0.999904	Microglia	up
Cox17	11.3653	0.35658	0.501344	0.711249	0.47693	0.999904	Microglia	up
Camsap1	13.9613	0.356379	0.420497	0.847518	0.396707	0.999904	Microglia	up
Mat2a	19.3778	0.35619	0.367498	0.969228	0.332431	0.999904	Microglia	up
Dhdds	10.2154	0.356171	0.49506	0.71945	0.471863	0.999904	Microglia	up
Atad2	3.92628	0.356155	0.771854	0.461427	0.644492	0.999904	Microglia	up
Bach2	64.363	0.356125	0.219077	1.62557	0.104041	0.999904	Microglia	up
Mcts1	10.0821	0.356106	0.521711	0.682574	0.494876	0.999904	Microglia	up
Csrnp1	0.3249	0.355709	2.86967	0.123954	0.901351	0.999904	Microglia	up
C77080	2.07789	0.355617	1.13791	0.312517	0.754648	0.999904	Microglia	up
Cpxm1	0.299901	0.355597	3.12461	0.113805	0.909392	0.999904	Microglia	up
Gna14	0.506416	0.355577	2.28367	0.155704	0.876266	0.999904	Microglia	up
Gal3st3	1.65954	0.35546	1.24953	0.284475	0.776046	0.999904	Microglia	up
Unc119b	1.83568	0.3554	1.13258	0.313797	0.753675	0.999904	Microglia	up
Jmjd8	1.35611	0.355249	1.40139	0.253497	0.799884	0.999904	Microglia	up
Nipa2	16.6898	0.355195	0.381862	0.930166	0.352285	0.999904	Microglia	up
Nt5c3	5.3811	0.355045	0.645616	0.549933	0.582366	0.999904	Microglia	up
Rpl10a	15.0987	0.354993	0.460651	0.770635	0.440923	0.999904	Microglia	up
Itgav	32.5499	0.354788	0.293515	1.20876	0.226756	0.999904	Microglia	up
Aaas	1.56416	0.35467	1.16178	0.305281	0.760152	0.999904	Microglia	up
Gpr107	13.4153	0.354608	0.443906	0.798836	0.424386	0.999904	Microglia	up
Neo1	14.0914	0.354397	0.437907	0.809297	0.418344	0.999904	Microglia	up
Pym1	1.45563	0.35385	1.23207	0.287198	0.77396	0.999904	Microglia	up
Atp6v1g1	7.88076	0.353735	0.591457	0.598075	0.54979	0.999904	Microglia	up
Dpp6	22.625	0.353594	0.433995	0.814744	0.415219	0.999904	Microglia	up
Ccm2l	0.346742	0.353559	2.60138	0.135912	0.891891	0.999904	Microglia	up
Dnaaf3	0.346742	0.353559	2.60138	0.135912	0.891891	0.999904	Microglia	up
Als2cl	0.346742	0.353559	2.60138	0.135912	0.891891	0.999904	Microglia	up
Cnpy4	0.327598	0.353344	2.63875	0.133906	0.893477	0.999904	Microglia	up
Nat8f4	0.327598	0.353344	2.63875	0.133906	0.893477	0.999904	Microglia	up
Naprt	0.327598	0.353344	2.63875	0.133906	0.893477	0.999904	Microglia	up
Slc25a19	1.48888	0.353197	1.22813	0.28759	0.77366	0.999904	Microglia	up
Gpr84	1.00076	0.353182	1.68971	0.209019	0.834434	0.999904	Microglia	up
Cit	11.8806	0.353096	0.456632	0.773263	0.439367	0.999904	Microglia	up
Cutc	1.23189	0.352858	1.3429	0.262757	0.792738	0.999904	Microglia	up
Atf6b	3.53872	0.352533	0.801178	0.440019	0.659924	0.999904	Microglia	up
Irs1	2.41639	0.351596	0.973455	0.361184	0.717962	0.999904	Microglia	up
3830406C13Rik	8.20518	0.351506	0.551211	0.637698	0.52367	0.999904	Microglia	up
Ppm1h	68.7983	0.351404	0.218685	1.60689	0.108078	0.999904	Microglia	up
Maip1	1.59358	0.35135	1.25382	0.280224	0.779305	0.999904	Microglia	up
Ttc1	4.76771	0.35129	0.735348	0.477719	0.63285	0.999904	Microglia	up
Snu13	6.4339	0.351023	0.654437	0.536374	0.5917	0.999904	Microglia	up
Topbp1	3.45405	0.350994	0.804491	0.436293	0.662624	0.999904	Microglia	up
Clcn7	4.78433	0.35097706031299297	0.669529	0.524215	0.600129	0.999904	Microglia	up
Hes5	2.13677	0.350896	1.02216	0.34329	0.73138	0.999904	Microglia	up
Eif4b	11.3553	0.350789	0.454419	0.771951	0.440143	0.999904	Microglia	up
Dnajb4	7.66945	0.350745	0.568701	0.616748	0.537401	0.999904	Microglia	up
Sh2b3	6.20804	0.350702	0.609325	0.575558	0.564914	0.999904	Microglia	up
Fam174a	6.49461	0.350618	0.606321	0.578271	0.563081	0.999904	Microglia	up
Myh10	10.0277	0.35055	0.471912	0.74283	0.457585	0.999904	Microglia	up
Copg2	26.1688	0.350325	0.307392	1.13967	0.254424	0.999904	Microglia	up
Gdap1	7.54426	0.349913	0.565019	0.61929349249755306	0.535723	0.999904	Microglia	up
Ss18l2	3.82502	0.349809	0.821608	0.425761	0.670282	0.999904	Microglia	up
Immt	14.4926	0.349791	0.413074	0.8468	0.397107	0.999904	Microglia	up
Bcl11a	24.9889	0.349621	0.324066	1.07886	0.280652	0.999904	Microglia	up
Abcf2	4.1755	0.349418	0.75112	0.465196	0.641791	0.999904	Microglia	up
Lrrc49	10.0173	0.349413	0.481709	0.725362	0.46823	0.999904	Microglia	up
Stox1	0.837217	0.349407	1.70495	0.204937	0.837622	0.999904	Microglia	up
Ciao2b	1.94448	0.349397	1.06676	0.32753	0.743267	0.999904	Microglia	up
1810055G02Rik	1.31415	0.349228	1.26995	0.274993	0.783321	0.999904	Microglia	up
Slit2	15.0053	0.349179	0.484192	0.721158	0.470812	0.999904	Microglia	up
Zfp617	2.5243	0.349094	0.983142	0.35508	0.722529	0.999904	Microglia	up
Abhd17a	10.402	0.348265	0.498635	0.698438	0.484903	0.999904	Microglia	up
Tbcb	5.92848	0.348235	0.669858	0.519865	0.603158	0.999904	Microglia	up
Zwilch	1.0583	0.348165	1.49544	0.232818	0.815903	0.999904	Microglia	up
Gemin5	2.60885	0.348137	0.942752	0.369277	0.711921	0.999904	Microglia	up
Ptcd1	2.68392	0.34801	0.902794	0.385481	0.699881	0.999904	Microglia	up
Ccdc91	3.42379	0.347961	0.862623	0.403375	0.686672	0.999904	Microglia	up
Fkbp3	12.9525	0.347739	0.453151	0.76738	0.442855	0.999904	Microglia	up
Bmper	3.83559	0.347695	0.862912	0.402932	0.686998	0.999904	Microglia	up
Gas2	3.66532	0.347583	0.866862	0.400967	0.688444	0.999904	Microglia	up
Idh3b	6.55062	0.347314	0.647558	0.536345	0.59172	0.999904	Microglia	up
Clcn4	9.06133	0.34693	0.528368	0.656606	0.511434	0.999904	Microglia	up
Mpped2	9.21231	0.346567	0.573341	0.60447	0.545531	0.999904	Microglia	up
Bscl2	4.88461	0.346398	0.695469	0.498078	0.618429	0.999904	Microglia	up
D130043K22Rik	2.66068	0.346357	0.912601	0.379527	0.704296	0.999904	Microglia	up
Tmem19	6.15531	0.346323	0.607313	0.570255	0.568505	0.999904	Microglia	up
Epha3	6.4089	0.346292	0.617087	0.561173	0.57468	0.999904	Microglia	up
Napa	7.65521	0.346255	0.587156	0.589715	0.555382	0.999904	Microglia	up
Ppfia1	10.3336	0.346105	0.479883	0.721228	0.470769	0.999904	Microglia	up
Pdha1	6.2918	0.345877	0.63834	0.541838	0.58793	0.999904	Microglia	up
Rasa1	28.1044	0.345548	0.317218	1.08931	0.276018	0.999904	Microglia	up
Zmat4	15.2405	0.345349	0.462446	0.746788	0.455192	0.999904	Microglia	up
Aldh1l2	0.275591	0.345205	3.11428	0.110846	0.911739	0.999904	Microglia	up
Efcab10	0.275591	0.345205	3.11428	0.110846	0.911739	0.999904	Microglia	up
Champ1	2.82004	0.345139	0.88132	0.391616	0.695342	0.999904	Microglia	up
Ndufb4	8.71207	0.345093	0.598013	0.577065	0.563896	0.999904	Microglia	up
Bud23	3.7547	0.345092	0.786765	0.438621	0.660936	0.999904	Microglia	up
Cdkn1a	0.512843	0.344711	2.24225	0.153735	0.877819	0.999904	Microglia	up
Med17	5.98022	0.344632	0.610059	0.564916	0.572131	0.999904	Microglia	up
Pkd2	14.0343	0.344582	0.4152	0.829919	0.406585	0.999904	Microglia	up
Lmo7	6.49731	0.344493	0.599325	0.574801	0.565426	0.999904	Microglia	up
Apopt1	10.3137	0.344401	0.472616	0.728712	0.466178	0.999904	Microglia	up
Klf5	1.10737	0.344395	1.48248	0.23231	0.816298	0.999904	Microglia	up
Riok2	6.51993	0.344217	0.650971	0.528775	0.596961	0.999904	Microglia	up
Samd12	38.3795	0.344111	0.29615	1.16195	0.245257	0.999904	Microglia	up
Zfp809	6.27918	0.344025	0.617983	0.55669	0.577739	0.999904	Microglia	up
Gm12248	0.194597	0.343964	3.12376	0.110112	0.91232	0.999904	Microglia	up
Cnmd	0.194597	0.343964	3.12376	0.110112	0.91232	0.999904	Microglia	up
Spin2c	0.194597	0.343964	3.12376	0.110112	0.91232	0.999904	Microglia	up
Mpdu1	3.27373	0.343907	0.859126	0.400299	0.688937	0.999904	Microglia	up
Gnl1	4.89666	0.343713	0.747831	0.459614	0.645793	0.999904	Microglia	up
Oprd1	0.625133	0.34365	2.06287	0.166588	0.867694	0.999904	Microglia	up
Slc4a10	44.5152	0.343519	0.268815	1.2779	0.201284	0.999904	Microglia	up
Kif5b	33.6192	0.343225	0.286706	1.19713	0.231255	0.999904	Microglia	up
Frem2	0.622517	0.343041	2.10148	0.163238	0.870331	0.999904	Microglia	up
Fbxo42	10.9997	0.342964	0.478916	0.716125	0.473914	0.999904	Microglia	up
Syne1	41.3072	0.342826	0.274441	1.24918	0.211599	0.999904	Microglia	up
Zbtb21	2.62215	0.342668	0.958884	0.357361	0.720821	0.999904	Microglia	up
Neurl4	4.89912	0.342457	0.696856	0.491431	0.623121	0.999904	Microglia	up
Krcc1	15.1916	0.342369	0.423164	0.80907	0.418475	0.999904	Microglia	up
H2-Q4	1.52309	0.342082	1.36185	0.25119	0.801667	0.999904	Microglia	up
Cc2d1a	2.80167	0.342037	0.895077	0.382132	0.702363	0.999904	Microglia	up
Nt5c	3.61829	0.34195	0.832064	0.410966	0.681097	0.999904	Microglia	up
Zfp369	5.45698	0.341877	0.661148	0.517096	0.605089	0.999904	Microglia	up
Enah	18.0563	0.341588	0.39444	0.866007	0.386486	0.999904	Microglia	up
Lrriq1	1.72935	0.34125	1.10881	0.307763	0.758262	0.999904	Microglia	up
Hpca	8.87956	0.340948	0.534914	0.637389	0.523871	0.999904	Microglia	up
Tubgcp6	3.59538	0.340897	0.810185	0.420765	0.673927	0.999904	Microglia	up
Gdap2	7.4627	0.340676	0.550595	0.618742	0.536087	0.999904	Microglia	up
Nradd	0.494424	0.340652	2.27486	0.149746	0.880965	0.999904	Microglia	up
Ankrd6	3.36007	0.340289	0.863337	0.394156	0.693466	0.999904	Microglia	up
Tfcp2	6.29858	0.340259	0.629323	0.540675	0.588731	0.999904	Microglia	up
Tle6	0.231621	0.339857	3.12455	0.10877	0.913385	0.999904	Microglia	up
Ankrd34b	0.921063	0.339724	1.58036	0.214966	0.829794	0.999904	Microglia	up
Cntnap1	4.88654	0.339176	0.716778	0.473196	0.636073	0.999904	Microglia	up
Tyw5	4.0268	0.339114	0.751508	0.451244	0.651814	0.999904	Microglia	up
Crim1	12.6974	0.338875	0.429157	0.789629	0.429744	0.999904	Microglia	up
Mansc1	0.90872	0.338371	1.55334	0.217835	0.827558	0.999904	Microglia	up
Vcam1	1.80072	0.338352	1.12185	0.301602	0.762955	0.999904	Microglia	up
Ramp3	0.914589	0.33831	1.59845	0.211649	0.832381	0.999904	Microglia	up
Scaf4	15.0946	0.33806	0.399987	0.845178	0.398011	0.999904	Microglia	up
Pex1	6.14634	0.337916	0.62421	0.54135	0.588266	0.999904	Microglia	up
Lcat	0.415406	0.337663	2.60134	0.129803	0.896722	0.999904	Microglia	up
Ccdc117	2.43088	0.337425	0.99484	0.339175	0.734478	0.999904	Microglia	up
D430042O09Rik	7.79922	0.337193	0.538514	0.626154	0.531214	0.999904	Microglia	up
Tmem138	1.83151	0.337096	1.14062	0.295537	0.767584	0.999904	Microglia	up
Ric3	5.64775	0.337039	0.650605	0.518039	0.604431	0.999904	Microglia	up
Iqcb1	7.99026	0.337033	0.552411	0.610112	0.541788	0.999904	Microglia	up
Clec18a	0.382658	0.336945	2.32251	0.145078	0.88465	0.999904	Microglia	up
Ubfd1	2.87213	0.336763	0.903008	0.372934	0.709198	0.999904	Microglia	up
Stx16	18.5181	0.336733	0.374025	0.900295	0.367963	0.999904	Microglia	up
Vars2	1.10218	0.336666	1.44928	0.232298	0.816307	0.999904	Microglia	up
Sowahb	0.561497	0.336593	2.05033	0.16416525488234401	0.869601	0.999904	Microglia	up
Tmsb15b1	0.561497	0.336593	2.05033	0.16416525488234401	0.869601	0.999904	Microglia	up
Gm9949	0.424146	0.336524	2.39205	0.140684	0.888119	0.999904	Microglia	up
Sema7a	3.61845	0.336213	0.771293	0.435909	0.662903	0.999904	Microglia	up
Inhbb	0.636415	0.336191	1.85561	0.181176	0.85623	0.999904	Microglia	up
Pkd1l1	0.299258	0.33574	2.96151	0.113368	0.909739	0.999904	Microglia	up
Mis18bp1	0.465954	0.335715	2.71489	0.123657	0.901587	0.999904	Microglia	up
Ercc2	1.89407	0.335607	1.04949	0.319781	0.749135	0.999904	Microglia	up
Ndel1	11.9399	0.335563	0.445841	0.75265	0.45166	0.999904	Microglia	up
Syk	24.2175	0.335262	0.328011	1.0221	0.306732	0.999904	Microglia	up
Flvcr1	3.18134	0.335098	0.874115	0.383357	0.701455	0.999904	Microglia	up
Fhl2	5.70158	0.335008	0.663735	0.504732	0.613747	0.999904	Microglia	up
Riok3	17.4195	0.334883	0.369062	0.907391	0.3642	0.999904	Microglia	up
Snip1	1.83027	0.334853	1.09617	0.305477	0.760003	0.999904	Microglia	up
Stk39	10.39	0.334752	0.498896	0.670986	0.50223	0.999904	Microglia	up
Ccr5	24.8537	0.334593	0.333948	1.00193	0.316376	0.999904	Microglia	up
Slc35g2	1.69659	0.334578	1.21288	0.275853	0.782661	0.999904	Microglia	up
Tnfaip8l2	1.51643	0.334458	1.25009	0.267548	0.789048	0.999904	Microglia	up
Man2b2	1.24265	0.334371	1.33521	0.250427	0.802257	0.999904	Microglia	up
8030462N17Rik	19.0482	0.334309	0.354339	0.943471	0.34544	0.999904	Microglia	up
Itgae	1.78183	0.334266	1.17337	0.284877	0.775738	0.999904	Microglia	up
Exo5	0.986234	0.334088	1.57929	0.211544	0.832463	0.999904	Microglia	up
Whamm	4.55961	0.334083	0.708158	0.471763	0.637096	0.999904	Microglia	up
Unc119	0.34374	0.334066	2.57922	0.129522	0.896944	0.999904	Microglia	up
Kif23	0.476766	0.333918	2.16486	0.154245	0.877417	0.999904	Microglia	up
Ints8	10.9236	0.333792	0.46586	0.716507	0.473678	0.999904	Microglia	up
Mamld1	5.9432	0.333633	0.622388	0.536052	0.591922	0.999904	Microglia	up
Cyb5b	8.50777	0.333226	0.536506	0.621104	0.534531	0.999904	Microglia	up
Wrn	10.5326	0.333117	0.476291	0.699398	0.484303	0.999904	Microglia	up
Bsdc1	8.44073	0.333045	0.529588	0.628875	0.529431	0.999904	Microglia	up
Dpp3	3.16134	0.3328	0.85698056690495406	0.38834	0.697765	0.999904	Microglia	up
Fermt2	4.43196	0.332704	0.700251	0.47512	0.634701	0.999904	Microglia	up
Bloc1s4	1.56942	0.332701	1.23241	0.269959	0.787192	0.999904	Microglia	up
Anks1	31.2178	0.332679	0.291943	1.13953	0.254481	0.999904	Microglia	up
Ankrd13a	9.81294	0.332657	0.520245	0.639425	0.522547	0.999904	Microglia	up
Dcdc2a	0.738074	0.332625	1.75078	0.189987	0.84932	0.999904	Microglia	up
Cfdp1	10.8348	0.332503	0.503453	0.660446	0.508968	0.999904	Microglia	up
Fam78b	2.89683	0.332462	0.886859	0.374875	0.707753	0.999904	Microglia	up
Cmpk1	8.65217	0.332332	0.514082	0.646456	0.517984	0.999904	Microglia	up
Ifi27	4.16844	0.331891	0.745027	0.445475	0.655976	0.999904	Microglia	up
Zdhhc18	6.66722	0.331867	0.587192	0.565177	0.571954	0.999904	Microglia	up
Gopc	7.46095	0.331861	0.593343	0.559307	0.575952	0.999904	Microglia	up
Pfkfb2	4.96283	0.331776	0.695289	0.477177	0.633236	0.999904	Microglia	up
Ubr2	16.6942	0.331572	0.379963	0.872643	0.382858	0.999904	Microglia	up
Zfp276	2.75693	0.331367	0.908055	0.36492	0.715171	0.999904	Microglia	up
Atraid	8.84341	0.331233	0.515748	0.642238	0.520719	0.999904	Microglia	up
Trim34a	3.35741	0.331165	0.886381	0.373615	0.708691	0.999904	Microglia	up
Dcbld2	5.1175	0.330985	0.704101	0.470082	0.638296	0.999904	Microglia	up
Dok2	0.960375	0.330849	1.7628	0.187684	0.851125	0.999904	Microglia	up
Slc22a15	0.698349	0.330817	2.01423	0.16424	0.869542	0.999904	Microglia	up
Ptprr	5.15978	0.330772	0.725252	0.456079	0.648333	0.999904	Microglia	up
Zdhhc23	2.64026	0.330612	0.93703	0.35283	0.724216	0.999904	Microglia	up
Cnih3	4.03391	0.33057	0.768776	0.429994	0.6672	0.999904	Microglia	up
Spon1	3.5457	0.330537	0.80137	0.412465	0.679999	0.999904	Microglia	up
Chrm2	6.11227	0.330498	0.61511	0.537299	0.591061	0.999904	Microglia	up
Bop1	1.81951	0.330481	1.08048	0.305865	0.759707	0.999904	Microglia	up
Atp11c	21.1361	0.330122	0.33972	0.971748	0.331176	0.999904	Microglia	up
Tox2	0.906685	0.330069	1.67036	0.197604	0.843355	0.999904	Microglia	up
Phc1	1.42088	0.329953	1.27948	0.257881	0.796499	0.999904	Microglia	up
Igdcc4	2.89751	0.329885	0.911842	0.361779	0.717518	0.999904	Microglia	up
Gbp8	1.81025	0.329819	1.14502	0.288048	0.77331	0.999904	Microglia	up
Adat1	4.8376055986268804	0.329773	0.66828	0.493465	0.621684	0.999904	Microglia	up
Igfbp5	5.39228	0.329761	0.672053	0.490676	0.623655	0.999904	Microglia	up
Nup37	1.17627	0.329668	1.41839	0.232424	0.816209	0.999904	Microglia	up
Kat6b	26.008	0.329587	0.338777	0.972871	0.330617	0.999904	Microglia	up
Slc27a4	2.5713	0.329447	0.960551	0.342977	0.731616	0.999904	Microglia	up
Zfp804a	12.0678	0.329438	0.457441	0.720177	0.471416	0.999904	Microglia	up
Cept1	24.4025	0.329243	0.334785	0.983446	0.325388	0.999904	Microglia	up
Pafah2	0.741446	0.32885	1.87559	0.175332	0.860819	0.999904	Microglia	up
Eif4g1	17.1908	0.328822	0.37433	0.878428	0.379711	0.999904	Microglia	up
Phgdh	4.03312	0.328763	0.827008	0.397533	0.690974	0.999904	Microglia	up
Lin37	1.58391	0.328712	1.16773	0.281498	0.778329	0.999904	Microglia	up
Atp5g2	13.0479	0.328497	0.439617	0.747234	0.454922	0.999904	Microglia	up
Kcnj16	1.06655	0.32846	1.49975	0.219011	0.826642	0.999904	Microglia	up
Npas1	0.583354	0.328445	1.96416	0.167219	0.867197	0.999904	Microglia	up
Smc1a	11.2792	0.328418	0.470213	0.698445	0.484899	0.999904	Microglia	up
Myo6	12.0923	0.328416	0.471934	0.695894	0.486495	0.999904	Microglia	up
Vps53	6.07511	0.32838	0.625574	0.524926	0.599635	0.999904	Microglia	up
Ddx52	5.0669555059086004	0.328116	0.674202	0.486673	0.62649	0.999904	Microglia	up
Vps33b	3.34134	0.327768	0.84585	0.387501	0.698385	0.999904	Microglia	up
Pcdh1	4.83004	0.327759	0.70482	0.465025	0.641914	0.999904	Microglia	up
Nphp4	2.52385	0.327716	1.03725	0.315948	0.752042	0.999904	Microglia	up
Wdr43	7.96016	0.327696	0.527735	0.620948	0.534634	0.999904	Microglia	up
Nlrc3	0.819005	0.327693	1.64379	0.199352	0.841987	0.999904	Microglia	up
Cdo1	1.14588	0.327635	1.3807	0.237296	0.812427	0.999904	Microglia	up
Golt1b	1.79837	0.327425	1.12483	0.291089	0.770983	0.999904	Microglia	up
Prpf31	3.78764	0.32724	0.802823	0.407611	0.683559	0.999904	Microglia	up
Shf	1.91243	0.327227	1.07796	0.30356	0.761463	0.999904	Microglia	up
Ice2	5.57134	0.327166	0.653704	0.500481	0.616736	0.999904	Microglia	up
Jag2	1.07455	0.326968	1.50402	0.217396	0.8279	0.999904	Microglia	up
Gpr108	3.6143	0.326848	0.809042	0.403994	0.686217	0.999904	Microglia	up
Vcpkmt	0.997801	0.326721	1.46293	0.223334	0.823276	0.999904	Microglia	up
Ddx21	5.47729	0.326629	0.660943	0.494186	0.621175	0.999904	Microglia	up
Psd2	1.364	0.32643	1.29938	0.251219	0.801645	0.999904	Microglia	up
Zmat2	6.30852	0.326341	0.607687	0.537021	0.591253	0.999904	Microglia	up
Rnf7	3.739	0.326337	0.848501	0.384604	0.700531	0.999904	Microglia	up
Icam1	3.83563	0.326264	0.789694	0.413153	0.679495	0.999904	Microglia	up
Baz1b	21.5856	0.325913	0.350038	0.93108	0.351812	0.999904	Microglia	up
Fam135b	22.6348	0.325491	0.338873	0.960509	0.336799	0.999904	Microglia	up
Fktn	9.10278	0.3254	0.500467	0.650191	0.51556864066294406	0.999904	Microglia	up
Slc6a7	3.24314	0.324935	0.844832	0.384615	0.700523	0.999904	Microglia	up
Dlec1	0.605407	0.3248	1.88865	0.171974	0.863458	0.999904	Microglia	up
Zfp661	0.508568	0.32444	2.25333	0.143983	0.885514	0.999904	Microglia	up
Acsl3	13.9164	0.324281	0.407729	0.795334	0.426419	0.999904	Microglia	up
Rps6kb2	5.41003	0.324269	0.68565	0.472936	0.636259	0.999904	Microglia	up
Rnf214	12.312	0.324199	0.437228	0.741488	0.458398	0.999904	Microglia	up
Ttll4	5.90249	0.324019	0.628964	0.515162	0.60644	0.999904	Microglia	up
Lars	13.7808	0.32382	0.433339	0.747268	0.454902	0.999904	Microglia	up
Dhx35	3.83497	0.323799	0.802977	0.403248	0.686766	0.999904	Microglia	up
Ccdc15	2.63102	0.323757	0.966075	0.335126	0.73753	0.999904	Microglia	up
Med7	3.78845	0.32373	0.802315	0.403495	0.686584	0.999904	Microglia	up
Dars2	1.70835	0.323314	1.17469	0.275235	0.783136	0.999904	Microglia	up
Htr1b	0.233515	0.322951	3.13384	0.103053	0.917921	0.999904	Microglia	up
Ttc39d	0.233515	0.322951	3.13384	0.103053	0.917921	0.999904	Microglia	up
Apobec4	0.709247	0.322906	2.01792	0.160019	0.872866	0.999904	Microglia	up
Ap2b1	26.0843	0.322817	0.311715	1.03562	0.300381	0.999904	Microglia	up
Bdh1	1.8331	0.32276	1.1851	0.272349	0.785354	0.999904	Microglia	up
Mbtps2	12.5799	0.322574	0.445602	0.723907	0.469123	0.999904	Microglia	up
Tbc1d22b	4.53948	0.322559	0.694454	0.464478	0.642305	0.999904	Microglia	up
Ikzf2	9.92453	0.32245	0.48561	0.664009	0.506685	0.999904	Microglia	up
Zfp236	12.9003	0.322339	0.425165	0.758149	0.448362	0.999904	Microglia	up
Macrod2	90.1656	0.32201	0.210411	1.53038	0.125922	0.999904	Microglia	up
Slc25a46	5.93901	0.321998	0.626292	0.514135	0.607158	0.999904	Microglia	up
Sirt4	1.46346	0.321965	1.30375	0.246953	0.804945	0.999904	Microglia	up
Fra10ac1	5.4755	0.321962	0.655512	0.491161	0.623313	0.999904	Microglia	up
Crmp1	7.33168	0.321924	0.62354	0.516285	0.605655	0.999904	Microglia	up
Tfeb	12.164	0.321226	0.545513	0.588851	0.555961	0.999904	Microglia	up
Atf3	0.387636	0.321154	2.47122	0.129958	0.8966	0.999904	Microglia	up
Mxra7	1.86715	0.321139	1.1204	0.286629	0.774396	0.999904	Microglia	up
Slc9a7	10.9168	0.320857	0.49453	0.648812	0.51646	0.999904	Microglia	up
Ik	7.69771	0.320693	0.551335	0.581666	0.560792	0.999904	Microglia	up
Gm5617	1.06803	0.320682	1.65039	0.194307	0.845936	0.999904	Microglia	up
Bzw2	7.33006	0.320676	0.556062	0.576691	0.564148	0.999904	Microglia	up
Hacd2	9.93775	0.320592	0.482126	0.664953	0.50608	0.999904	Microglia	up
Amot	1.61114	0.320515	1.35571	0.236419	0.813108	0.999904	Microglia	up
Arhgef7	9.5977	0.320501	0.493403	0.649573	0.515968	0.999904	Microglia	up
G6pc3	2.87425	0.320271	0.871699	0.367411	0.713313	0.999904	Microglia	up
Mrps11	1.17448	0.320152	1.42188	0.225162	0.821853	0.999904	Microglia	up
H13	7.71163	0.320145	0.542105	0.590559	0.554816	0.999904	Microglia	up
Zdhhc8	7.45633	0.320139	0.583749	0.548418	0.583405	0.999904	Microglia	up
Htt	20.2202	0.320053	0.353054	0.906529	0.364656	0.999904	Microglia	up
Kbtbd3	4.1872	0.319813	0.74897	0.427004	0.669377	0.999904	Microglia	up
Myof	0.927344	0.319716	1.83964	0.173793	0.862028	0.999904	Microglia	up
Ankrd42	5.01509	0.319698	0.701435	0.455776	0.648551	0.999904	Microglia	up
Dlst	11.9388	0.319678	0.448538	0.71271	0.476025	0.999904	Microglia	up
Slc27a1	5.00585	0.319572	0.669376	0.477418	0.633065	0.999904	Microglia	up
Fam214a	11.1051	0.31933	0.484473	0.65913	0.509812	0.999904	Microglia	up
Gpr18	1.70661	0.319297	1.13258	0.281921	0.778004	0.999904	Microglia	up
Zfp759	0.645916	0.319224	1.85959	0.171664	0.863702	0.999904	Microglia	up
Nln	9.81232	0.318914	0.493989	0.645589	0.518546	0.999904	Microglia	up
Praf2	1.59213	0.318848	1.14373	0.278778	0.780415	0.999904	Microglia	up
Ccl27a	4.89882	0.31884	0.680876	0.468279	0.639585	0.999904	Microglia	up
Zfp703	2.96623	0.318789	0.891916	0.35742	0.720777	0.999904	Microglia	up
Thg1l	0.407262	0.318763	2.4519	0.130006	0.896562	0.999904	Microglia	up
Amigo1	2.84071	0.318754	0.917914	0.347259	0.728397	0.999904	Microglia	up
Eml6	37.3114	0.318564	0.265567	1.19956	0.23031	0.999904	Microglia	up
Ccdc59	4.58838	0.318377	0.720712	0.441753	0.658668	0.999904	Microglia	up
Nifk	1.8351	0.318274	1.13796	0.279687	0.779718	0.999904	Microglia	up
Mro	0.773964	0.317965	1.93569	0.164264	0.869523	0.999904	Microglia	up
Tpgs2	3.74514	0.317955	0.800429	0.397231	0.691197	0.999904	Microglia	up
Brd9	17.6501	0.317933	0.389663	0.815919	0.414546	0.999904	Microglia	up
Ube2l3	14.2067	0.317778	0.422353	0.7524	0.45181	0.999904	Microglia	up
Nectin1	2.80193	0.317592	0.907921	0.349801	0.726488	0.999904	Microglia	up
Ric1	9.15645	0.317575	0.523203	0.606982	0.543863	0.999904	Microglia	up
Wdr54	1.05692	0.317231	1.43069	0.221734	0.824521	0.999904	Microglia	up
Fam168a	49.6897	0.317139	0.270832	1.17098	0.241607	0.999904	Microglia	up
Zmym5	14.1402	0.316997	0.408105	0.776754	0.437304	0.999904	Microglia	up
Idh2	7.20502	0.316925	0.583117	0.543502	0.586784	0.999904	Microglia	up
Nr1h2	3.17602	0.316738	0.827074	0.382963	0.701747	0.999904	Microglia	up
Prdx2	7.537	0.316591	0.569333	0.556074	0.57816	0.999904	Microglia	up
Rab3il1	11.7903	0.316591	0.460451	0.687566	0.491726	0.999904	Microglia	up
Zbtb8b	0.3211	0.316429	3.12578	0.101232	0.919366	0.999904	Microglia	up
Tfr2	0.3211	0.316429	3.12578	0.101232	0.919366	0.999904	Microglia	up
Itprid2	11.5278	0.316354	0.451238	0.701081	0.483252	0.999904	Microglia	up
Rrp12	1.05463	0.316286	1.5848	0.199575	0.841813	0.999904	Microglia	up
Ccdc127	4.79581	0.316147	0.686493	0.460525	0.64514	0.999904	Microglia	up
Iglon5	1.27198	0.316107	1.44283	0.219088	0.826581	0.999904	Microglia	up
Carhsp1	0.363685	0.316031	2.99463	0.105533	0.915953	0.999904	Microglia	up
Oard1	4.24705	0.315939	0.751689	0.420306	0.674262	0.999904	Microglia	up
Suv39h1	1.47706	0.315749	1.33378	0.236732	0.812864	0.999904	Microglia	up
Neurl1b	3.30869	0.315695	0.874865	0.36085	0.718211	0.999904	Microglia	up
Ilk	5.62658	0.31525	0.64259	0.490593	0.623715	0.999904	Microglia	up
Derl2	5.65496	0.315177	0.623961	0.505123	0.613472	0.999904	Microglia	up
Setd1b	6.43012	0.315117	0.607919	0.518353	0.604212	0.999904	Microglia	up
Slc39a13	3.84546	0.31484	0.764614	0.411763	0.680513	0.999904	Microglia	up
Zfp740	12.3033	0.314713	0.453265	0.694325	0.487478	0.999904	Microglia	up
Hydin	0.638134	0.314122	1.94663	0.161367	0.871804	0.999904	Microglia	up
Slc16a9	1.05272	0.31382	1.46826	0.213736	0.830753	0.999904	Microglia	up
Bcl2l1	19.7253	0.313688	0.353826	0.886559	0.375316	0.999904	Microglia	up
Ddah1	3.97016	0.313596	0.744871	0.421007	0.67375	0.999904	Microglia	up
Tpr	26.1413	0.31356	0.325128	0.964419	0.334836	0.999904	Microglia	up
Mtf1	5.9204	0.313319	0.634524	0.493787	0.621457	0.999904	Microglia	up
Exd2	10.949	0.313312	0.452617	0.692222	0.488798	0.999904	Microglia	up
Afg1l	8.37278	0.313306	0.534702	0.585946	0.557912	0.999904	Microglia	up
Fam129c	0.287349	0.313293	3.1128	0.100647	0.919831	0.999904	Microglia	up
Vcl	9.33167	0.312625	0.525633	0.594759	0.552005	0.999904	Microglia	up
Mogs	2.00343	0.312543	1.08721	0.287472	0.773751	0.999904	Microglia	up
Ccni	19.8195	0.312231	0.351722	0.887722	0.374691	0.999904	Microglia	up
Carmil2	1.18398	0.312202	1.34354	0.232372	0.816249	0.999904	Microglia	up
Cntnap5b	13.3566	0.31209	0.533618	0.584857	0.558644	0.999904	Microglia	up
N4bp2l1	17.1191	0.311996	0.384417	0.811608	0.417017	0.999904	Microglia	up
Nup214	10.5377	0.311737	0.478681	0.651242	0.51489	0.999904	Microglia	up
Zfp329	9.8321	0.311736	0.482806	0.645676	0.518489	0.999904	Microglia	up
Grm5	87.3448	0.311292	0.215915	1.44174	0.149376	0.999904	Microglia	up
Rbl2	8.98715	0.310955	0.508166	0.611917	0.540593	0.999904	Microglia	up
Spata7	8.52575	0.310848	0.56783	0.547431	0.584083	0.999904	Microglia	up
Unkl	6.52039	0.31078	0.622348	0.499368	0.61752	0.999904	Microglia	up
Nrp1	31.6325	0.310724	0.390124	0.796476	0.425755	0.999904	Microglia	up
Dnajc8	12.0904	0.310538	0.44172	0.70302	0.482043	0.999904	Microglia	up
Heatr3	4.92233	0.310312	0.703966	0.440806	0.659354	0.999904	Microglia	up
Slc9a6	4.5015	0.310281	0.723004	0.429155	0.667811	0.999904	Microglia	up
Nim1k	3.97024	0.310193	0.747624	0.414906	0.678211	0.999904	Microglia	up
Synpr	7.77864	0.310054	0.596555	0.51974	0.603245	0.999904	Microglia	up
Runx2	11.7151	0.309921	0.507099	0.611165	0.54109	0.999904	Microglia	up
Ints13	5.56253	0.309914	0.654683	0.473381	0.635942	0.999904	Microglia	up
Siah1a	9.03054	0.309751	0.529905	0.584541	0.558856	0.999904	Microglia	up
Ermard	5.68619	0.309669	0.643135	0.481499	0.630162	0.999904	Microglia	up
Pik3c2a	17.425	0.309638	0.398087	0.777815	0.436678	0.999904	Microglia	up
1110051M20Rik	21.5666	0.309168	0.352561	0.87692	0.38053	0.999904	Microglia	up
Dcaf12l1	1.76162	0.308966	1.18911	0.259829	0.794996	0.999904	Microglia	up
Itgb3	3.66425	0.308943	0.783147	0.394489	0.69322	0.999904	Microglia	up
Ubr1	17.6695	0.308839	0.370481	0.833616	0.404497	0.999904	Microglia	up
Degs1	2.89153	0.30851	0.953049	0.323708	0.746159	0.999904	Microglia	up
Slc35d2	1.83699	0.308424	1.0696	0.288354	0.773076	0.999904	Microglia	up
Zhx1	2.96116	0.308304	0.900273	0.342456	0.732008	0.999904	Microglia	up
Gsk3b	43.8672	0.308105	0.258008	1.19417	0.232413	0.999904	Microglia	up
Ints10	6.62635	0.307943	0.577009	0.533688	0.593557	0.999904	Microglia	up
Cenpx	1.21159	0.30792	1.45593	0.211493	0.832503	0.999904	Microglia	up
Cbr1	2.47251	0.307741	1.03968	0.295995	0.767234	0.999904	Microglia	up
Snrpc	3.71435	0.307664	0.831531	0.369997	0.711385	0.999904	Microglia	up
Gtf3c2	11.6578	0.307546	0.494432	0.622018	0.53393	0.999904	Microglia	up
Brpf3	5.26692	0.30708	0.652059	0.470939	0.637684	0.999904	Microglia	up
Armc1	5.85103	0.307072	0.630996	0.486646	0.626509	0.999904	Microglia	up
Iqsec3	5.72025	0.307005	0.651755	0.471043	0.63761	0.999904	Microglia	up
Rnf167	8.20679	0.306848	0.533575	0.575079	0.565238	0.999904	Microglia	up
Pgm1	4.59996	0.30656	0.754171	0.406486	0.684386	0.999904	Microglia	up
Bend3	0.445978	0.306544	2.20711	0.138889	0.889538	0.999904	Microglia	up
Cdk2ap2	1.64997	0.306522	1.22968	0.249269	0.803153	0.999904	Microglia	up
Slc25a25	7.43519	0.306428	0.578782	0.529436	0.596503	0.999904	Microglia	up
Ctnnbl1	7.54558	0.306171	0.575182	0.532303	0.594516	0.999904	Microglia	up
Bmi1	2.19739	0.30615	1.00497	0.304635	0.760644	0.999904	Microglia	up
B2m	15.1193	0.306085	0.401857	0.761676	0.446254	0.999904	Microglia	up
Cuta	3.54193	0.305936	0.912571	0.335246	0.737439	0.999904	Microglia	up
Zfp442	1.24185	0.305738	1.41993	0.215318	0.829519	0.999904	Microglia	up
B3galt6	0.426041	0.305705	2.21407	0.138074	0.890182	0.999904	Microglia	up
Glcci1	16.0216	0.305619	0.38778	0.788125	0.430624	0.999904	Microglia	up
Prdm11	6.08613	0.305505	0.617281	0.494921	0.620656	0.999904	Microglia	up
Snrpg	5.25125	0.305249	0.671499	0.454579	0.649412	0.999904	Microglia	up
Psma4	7.10736	0.305211	0.616415	0.495139	0.620502	0.999904	Microglia	up
Kmt5c	3.6764	0.304974	0.814979	0.37421	0.708248	0.999904	Microglia	up
Zfyve26	5.90586	0.304681	0.626024	0.486693	0.626476	0.999904	Microglia	up
Mrpl23	3.68092	0.30460388764887403	0.868406	0.350762	0.725767	0.999904	Microglia	up
Tshz1	5.2227	0.30426	0.647365	0.469998	0.638356	0.999904	Microglia	up
Arsk	4.81439	0.304197	0.697223	0.436298	0.662621	0.999904	Microglia	up
Nptx2	2.81851	0.304164	0.92717	0.328057	0.742869	0.999904	Microglia	up
Polr2e	2.81631	0.304125	0.925367	0.328654	0.742417	0.999904	Microglia	up
Sowaha	3.14672	0.303963	0.920303	0.330286	0.741184	0.999904	Microglia	up
Setdb1	18.8393	0.303779	0.357823	0.848964	0.395901	0.999904	Microglia	up
Pdgfra	1.7857	0.303759	1.10579	0.274699	0.783547	0.999904	Microglia	up
Plpp1	6.21724	0.303722	0.626501	0.484791	0.627825	0.999904	Microglia	up
S100b	8.50851	0.303714	0.604905	0.502086	0.615607	0.999904	Microglia	up
Cnot10	9.59711	0.303554	0.501969	0.604726	0.545361	0.999904	Microglia	up
Ube2s	7.19231	0.303541	0.607685	0.499504	0.617424	0.999904	Microglia	up
Arhgap9	1.44918	0.30351	1.2458	0.243627	0.80752	0.999904	Microglia	up
Gm12258	3.33826	0.303459	0.840434	0.361074	0.718044	0.999904	Microglia	up
Rbm26	54.2583	0.303418	0.238492	1.27224	0.203289	0.999904	Microglia	up
Zfp287	2.19639	0.302927	1.07522	0.281736	0.778146	0.999904	Microglia	up
Strada	18.6348	0.302492	0.3645	0.829883	0.406605	0.999904	Microglia	up
Smc6	15.9587	0.302389	0.391945	0.771507	0.440406	0.999904	Microglia	up
Ryr3	13.5374	0.30217	0.492523	0.613514	0.539537	0.999904	Microglia	up
Stx3	3.97799	0.302163	0.775592	0.38959	0.69684	0.999904	Microglia	up
Mis12	2.76354	0.302043	0.978602	0.308647	0.75759	0.999904	Microglia	up
Fbxw11	26.3455	0.302006	0.3066	0.985017	0.324616	0.999904	Microglia	up
Gnai2	16.4433	0.301941	0.39011	0.773988	0.438938	0.999904	Microglia	up
Krt10	1.47794	0.30189	1.23265	0.244911	0.806525	0.999904	Microglia	up
Hexim2	0.441643	0.301882	2.36157	0.127831	0.898283	0.999904	Microglia	up
Nap1l4	9.15693	0.30186	0.501289	0.602167	0.547063	0.999904	Microglia	up
Col5a1	0.734791	0.301678	1.89057	0.15957	0.87322	0.999904	Microglia	up
Sez6l	12.127	0.301565	0.455674	0.661799	0.5081	0.999904	Microglia	up
Ddx59	1.61055	0.301219	1.23459	0.243983	0.807244	0.999904	Microglia	up
Inpp4a	13.1896	0.301219	0.441373	0.682459	0.494949	0.999904	Microglia	up
Trim30a	18.2553	0.301203	0.368016	0.818449	0.413101	0.999904	Microglia	up
Plcb1	96.9526	0.301007	0.218392	1.37828	0.168115	0.999904	Microglia	up
Acad8	2.79282	0.300998	0.902777	0.333413	0.738823	0.999904	Microglia	up
Slc35b4	1.72759	0.300962	1.1522	0.261208	0.793932	0.999904	Microglia	up
Spred2	15.8429	0.300924	0.388424	0.77473	0.438499	0.999904	Microglia	up
Psmb8	1.43769	0.300886	1.19902	0.250944	0.801857	0.999904	Microglia	up
Ctsf	5.70013	0.3005	0.699238	0.429753	0.667375	0.999904	Microglia	up
Higd2a	7.36956	0.300434	0.594785	0.505114	0.613479	0.999904	Microglia	up
Prelid2	1.61775	0.300217	1.21396	0.247305	0.804673	0.999904	Microglia	up
Crlf3	42.2726	0.300217	0.257705	1.16496	0.244034	0.999904	Microglia	up
Babam1	6.10914	0.300207	0.600561	0.499877	0.617162	0.999904	Microglia	up
Zbtb46	4.62144	0.300025	0.721814	0.415655	0.677663	0.999904	Microglia	up
Cacna1d	54.4491	0.299826	0.240027	1.24913	0.211616	0.999904	Microglia	up
Acsf2	3.01535	0.299799	0.912338	0.328606	0.742454	0.999904	Microglia	up
Dpm3	3.50207	0.299772	0.84859	0.353259	0.723894	0.999904	Microglia	up
Trp53bp2	5.89242	0.299733	0.654375	0.458044	0.646921	0.999904	Microglia	up
Prps1	2.65491	0.299724	0.922656	0.324849	0.745296	0.999904	Microglia	up
Lsamp	241.902	0.299649	0.48441	0.618587	0.536189	0.999904	Microglia	up
Trp53bp1	14.0404	0.299582	0.410291	0.73017	0.465286	0.999904	Microglia	up
Ercc6l2	8.88712	0.299515	0.522941	0.572751	0.566813	0.999904	Microglia	up
Ankrd35	0.390116	0.299441	2.46036	0.121706	0.903132	0.999904	Microglia	up
Rsad2	0.317838	0.29941	2.8704	0.10431	0.916924	0.999904	Microglia	up
Gm7072	4.80793	0.299134	0.694505	0.430715	0.666675	0.999904	Microglia	up
Msra	21.1092	0.2991	0.349188	0.856559	0.391688	0.999904	Microglia	up
Tnip1	3.18064	0.29908	0.855325	0.349669	0.726587	0.999904	Microglia	up
Sez6	5.67299	0.299038	0.654736	0.456731	0.647865	0.999904	Microglia	up
Klhl12	5.25608	0.299007	0.639164	0.46781	0.63992	0.999904	Microglia	up
Armcx2	1.91992	0.298888	1.08164	0.276328	0.782296	0.999904	Microglia	up
Cyp4x1	2.52308	0.298881	0.926457	0.322606	0.746993	0.999904	Microglia	up
Ano5	0.24379	0.298422	3.13598	0.0951607	0.924187	0.999904	Microglia	up
Primpol	6.30871	0.298361	0.611649	0.487799	0.625692	0.999904	Microglia	up
Slc46a3	6.13329	0.298268	0.617299	0.483182	0.628966	0.999904	Microglia	up
Hnmt	5.10845	0.298224	0.683286	0.436456	0.662506	0.999904	Microglia	up
Scnm1	1.88877	0.29812	1.09081	0.273303	0.78462	0.999904	Microglia	up
Zfp871	16.5035	0.298099	0.38634	0.771598	0.440353	0.999904	Microglia	up
Ddx58	4.85862	0.298063	0.787764	0.378366	0.705159	0.999904	Microglia	up
Dph6	11.8133	0.298009	0.448899	0.663865	0.506776	0.999904	Microglia	up
Trim27	2.71837	0.297705	0.930339	0.319997	0.748971	0.999904	Microglia	up
Clstn2	32.8618	0.297474	0.303434	0.98036	0.326908	0.999904	Microglia	up
Pip4k2c	5.95679	0.297444	0.616723	0.482297	0.629595	0.999904	Microglia	up
Arfrp1	4.10579	0.297429	0.753673	0.39464	0.693109	0.999904	Microglia	up
Mlf2	11.9844	0.2974	0.462802	0.642608	0.520478	0.999904	Microglia	up
Cdk16	8.57264	0.29722	0.534504	0.556067	0.578165	0.999904	Microglia	up
Paxbp1	14.5299	0.29704	0.417878	0.710828	0.477191	0.999904	Microglia	up
Hspd1	9.41087	0.296857	0.500922	0.592623	0.553434	0.999904	Microglia	up
Ncor2	14.2429	0.296653	0.440241	0.673843	0.500411	0.999904	Microglia	up
Rbms3	8.01833	0.296596	0.543644	0.54557	0.585361	0.999904	Microglia	up
Tmem150c	1.84539	0.296483	1.10021	0.269479	0.787561	0.999904	Microglia	up
Ntng2	1.85282	0.296169	1.16615	0.253971	0.799518	0.999904	Microglia	up
Det1	2.85337	0.296006	0.979448	0.302217	0.762487	0.999904	Microglia	up
Mettl26	2.82026	0.295951	0.90073	0.328568	0.742482	0.999904	Microglia	up
Cnn2	0.730362	0.295696	1.97273	0.149892	0.88085	0.999904	Microglia	up
Rae1	7.0892	0.29567	0.576656	0.512732	0.608139	0.999904	Microglia	up
Cacna1i	4.1609	0.295636	0.749039	0.394687	0.693074	0.999904	Microglia	up
B4galnt1	4.6862	0.295578	0.705225	0.419125	0.675124	0.999904	Microglia	up
Rbm48	4.27094	0.295474	0.732223	0.40353	0.686558	0.999904	Microglia	up
Plaur	0.895313	0.295337	1.5066	0.196029	0.844588	0.999904	Microglia	up
Ptgr2	4.93844	0.295051	0.712963	0.413838	0.678993	0.999904	Microglia	up
Sec16b	1.03057	0.295026	1.63332	0.180629	0.856658	0.999904	Microglia	up
Nop2	3.2609	0.294527	0.809924	0.363648	0.716121	0.999904	Microglia	up
Atg14	4.52831	0.294488	0.710322	0.414584	0.678446	0.999904	Microglia	up
Ift20	9.4266	0.294096	0.504614	0.582812	0.56002	0.999904	Microglia	up
Akap3	0.213963	0.293728	3.13644	0.09365	0.925387	0.999904	Microglia	up
Zfp418	0.213963	0.293728	3.13644	0.09365	0.925387	0.999904	Microglia	up
Mns1	0.213963	0.293728	3.13644	0.09365	0.925387	0.999904	Microglia	up
Filip1	0.213963	0.293728	3.13644	0.09365	0.925387	0.999904	Microglia	up
Ccdc65	0.213963	0.293728	3.13644	0.09365	0.925387	0.999904	Microglia	up
Hpcal4	19.6259	0.293672	0.3678	0.798456	0.424606	0.999904	Microglia	up
Prnp	23.1742	0.293545	0.33695	0.871183	0.383654	0.999904	Microglia	up
Epo	0.502234	0.293527	2.22957	0.131652	0.89526	0.999904	Microglia	up
Tlk1	22.2251	0.293476	0.341707	0.858853	0.390422	0.999904	Microglia	up
Cep162	6.60326	0.293436	0.583613	0.502793	0.61511	0.999904	Microglia	up
Selenok	12.4447	0.293307	0.459344	0.638534	0.523126	0.999904	Microglia	up
Gm17018	6.46084	0.292938	0.61045	0.479872	0.631319	0.999904	Microglia	up
Khdrbs2	35.5415	0.292884	0.289683	1.01105	0.311993	0.999904	Microglia	up
Impad1	7.47648	0.292856	0.610317	0.479842	0.63134	0.999904	Microglia	up
Opa3	3.67505	0.292831	0.808587	0.362152	0.717238	0.999904	Microglia	up
Pycard	10.5307	0.292603	0.504136	0.580404	0.561642	0.999904	Microglia	up
Rnf43	0.621573	0.292598	2.23893	0.130686	0.896023	0.999904	Microglia	up
Synpo	6.4389	0.292553	0.605108	0.483473	0.62876	0.999904	Microglia	up
Rfc1	8.76554	0.292532	0.531214	0.550686	0.581849	0.999904	Microglia	up
Arl8b	15.6757	0.292499	0.389775	0.750431	0.452995	0.999904	Microglia	up
Msh4	0.74852	0.292193	1.97583	0.147884	0.882435	0.999904	Microglia	up
Hmbs	1.174	0.292182	1.61876	0.180497	0.856762	0.999904	Microglia	up
Abi2	28.9207	0.292156	0.320162	0.912525	0.361492	0.999904	Microglia	up
Tram2	1.94993	0.292123	1.06259	0.274917	0.78338	0.999904	Microglia	up
Ankrd13c	16.0694	0.292099	0.393232	0.742817	0.457592	0.999904	Microglia	up
Atp5h	20.4646	0.292007	0.40466531114550103	0.7216	0.47054	0.999904	Microglia	up
Wapl	30.6465	0.291887	0.291712	1.0006	0.317021	0.999904	Microglia	up
Urgcp	21.9073	0.291758	0.33617	0.867888	0.385456	0.999904	Microglia	up
Fam241a	1.01129	0.291601	1.53754	0.189655	0.84958	0.999904	Microglia	up
Thoc5	3.28359	0.291301	0.840572	0.346551	0.728928	0.999904	Microglia	up
Ntan1	8.00789	0.291119	0.580437	0.501551	0.615984	0.999904	Microglia	up
Zcchc4	4.28199	0.291048	0.737665	0.394553	0.693173	0.999904	Microglia	up
Sh2b2	10.897	0.290958	0.46295	0.628486	0.529685	0.999904	Microglia	up
Atxn3	7.29428	0.290935	0.580344	0.501315	0.61615	0.999904	Microglia	up
Tnfrsf13b	5.41018	0.290918	0.670874	0.43364	0.66455	0.999904	Microglia	up
Bet1l	2.73799	0.290852	0.92921	0.31301	0.754273	0.999904	Microglia	up
Pcdhga6	0.523375	0.290772	2.22625	0.130611	0.896083	0.999904	Microglia	up
Rasal2	60.2392	0.290739	0.225593	1.28878	0.197476	0.999904	Microglia	up
Rtel1	2.11737	0.290621	1.08974	0.266689	0.789709	0.999904	Microglia	up
Epb41	29.0608	0.290606	0.29503	0.985006	0.324621	0.999904	Microglia	up
Cldnd1	6.02897	0.290592	0.615891	0.471824	0.637052	0.999904	Microglia	up
Cds1	17.8055	0.290318	0.374937	0.774311	0.438747	0.999904	Microglia	up
Zbtb20	128.566	0.290303	0.209597	1.38505	0.166036	0.999904	Microglia	up
Tsen34	4.61048	0.290264	0.712028	0.407658	0.683524	0.999904	Microglia	up
Pcolce	0.517275	0.28988	2.08041	0.139338	0.889183	0.999904	Microglia	up
Il1rap	13.5498	0.289705	0.438566	0.660574	0.508885	0.999904	Microglia	up
Emc10	8.75988	0.289471	0.570741	0.507185	0.612025	0.999904	Microglia	up
Hipk4	0.541944	0.289375	2.08188	0.138997	0.889452	0.999904	Microglia	up
Prkcsh	3.2426	0.289282	0.816219	0.354417	0.723027	0.999904	Microglia	up
Osbpl2	6.61364	0.28924	0.59065	0.489698	0.624348	0.999904	Microglia	up
Ero1l	6.92703	0.289183	0.571868	0.505682	0.61308	0.999904	Microglia	up
Zfp2	2.17763	0.288956	1.02973	0.280612	0.779008	0.999904	Microglia	up
Pdia5	1.94553	0.288641	1.1611	0.248593	0.803676	0.999904	Microglia	up
Cnst	5.03428	0.288479	0.657552	0.438716	0.660867	0.999904	Microglia	up
Sco1	0.393341	0.288464	2.27415	0.126844	0.899064	0.999904	Microglia	up
Ccnb1	0.393341	0.288464	2.27415	0.126844	0.899064	0.999904	Microglia	up
Ttc7	13.3729	0.288397	0.451724	0.638437	0.523189	0.999904	Microglia	up
Mtmr7	6.67109	0.288213	0.602713	0.478192	0.632513	0.999904	Microglia	up
Map7d1	8.51106	0.288186	0.532234	0.541465	0.588187	0.999904	Microglia	up
Invs	9.89923	0.288093	0.504695	0.570825	0.568118	0.999904	Microglia	up
Plet1	0.373974	0.288068	2.50913	0.114808	0.908597	0.999904	Microglia	up
Tex261	3.33383	0.287915	0.822214	0.35017	0.726211	0.999904	Microglia	up
Gm45871	2.59425	0.287836	0.899332	0.320055	0.748926	0.999904	Microglia	up
Atp6v0e	5.58789	0.2877	0.643377	0.447172	0.654751	0.999904	Microglia	up
Mrps2	1.46189	0.287599	1.25852	0.228521	0.819242	0.999904	Microglia	up
Sfxn2	2.56913	0.287468	0.997318	0.288241	0.773162	0.999904	Microglia	up
Dnajb6	25.3991	0.287336	0.318258	0.90284	0.366611	0.999904	Microglia	up
Il15	9.49655	0.287244	0.565064	0.508339	0.611216	0.999904	Microglia	up
Jakmip3	4.18293	0.287053	0.781936	0.367106	0.71354	0.999904	Microglia	up
Kif26b	1.71633	0.286903	1.22408	0.234382	0.814689	0.999904	Microglia	up
Aldh5a1	1.6495	0.286757	1.1788	0.243262	0.807802	0.999904	Microglia	up
Slc17a6	1.28611	0.286747	1.26971	0.225836	0.821329	0.999904	Microglia	up
Ksr1	10.3492	0.286735	0.470698	0.60917	0.542412	0.999904	Microglia	up
Cbll1	5.17974	0.286685	0.650227	0.440899	0.659286	0.999904	Microglia	up
Mlip	20.8979	0.286378	0.36338	0.788096	0.430641	0.999904	Microglia	up
Ptrh2	3.67588	0.286202	0.81999	0.349031	0.727066	0.999904	Microglia	up
Mettl8	4.20642	0.286181	0.758679	0.37721	0.706018	0.999904	Microglia	up
Rfx7	29.9735	0.285898	0.299844	0.953491	0.340341	0.999904	Microglia	up
Prkd3	7.83937	0.285633	0.545464	0.523653	0.60052	0.999904	Microglia	up
Nhsl2	9.64546	0.285516	0.533811	0.534863	0.592745	0.999904	Microglia	up
Fbxo10	3.26309	0.285453	0.852164	0.334974	0.737644	0.999904	Microglia	up
Fah	0.46814	0.285269	2.29027	0.124557	0.900874	0.999904	Microglia	up
Wdr24	0.917663	0.285259	1.58622	0.179835	0.857282	0.999904	Microglia	up
Lrrn2	6.2163	0.28525	0.637896	0.447173	0.65475	0.999904	Microglia	up
Arhgap21	18.8226	0.285227	0.357452	0.797943	0.424903	0.999904	Microglia	up
Zfp97	0.462216	0.284865	2.32784	0.122373	0.902604	0.999904	Microglia	up
Xrcc4	20.8415	0.284861	0.348853	0.816563	0.414178	0.999904	Microglia	up
Ccnl1	22.5032	0.284407	0.341346	0.833192	0.404737	0.999904	Microglia	up
Lgi2	3.85902	0.2841	0.826566	0.34371	0.731064	0.999904	Microglia	up
Asns	3.01411	0.283957	0.88176	0.322034	0.747427	0.999904	Microglia	up
Kifc2	10.522	0.283633	0.471652	0.60136	0.5476	0.999904	Microglia	up
Zfp568	3.19015	0.283574	0.920945	0.307916	0.758146	0.999904	Microglia	up
Klc2	5.59196	0.283141	0.659747	0.429167	0.667802	0.999904	Microglia	up
Gm7694	0.815387	0.283095	1.80456	0.156877	0.875342	0.999904	Microglia	up
Rapgef6	34.9768	0.282952	0.289116	0.978679	0.327739	0.999904	Microglia	up
Arl4c	5.39527	0.282713	0.679837	0.415854	0.677517	0.999904	Microglia	up
Prlr	0.329482	0.282687	2.85869	0.0988869	0.921228	0.999904	Microglia	up
Raver2	2.862	0.282671	0.97509	0.289893	0.771898	0.999904	Microglia	up
BC035044	12.2285	0.282656	0.439902	0.642544	0.52052	0.999904	Microglia	up
Dip2c	62.0932	0.282635	0.234874	1.20334	0.228843	0.999904	Microglia	up
Gli3	2.33119	0.282547	1.14415	0.246949	0.804948	0.999904	Microglia	up
Ap1m1	2.95373	0.282226	0.858479	0.328751	0.742344	0.999904	Microglia	up
Slc25a14	4.63708	0.282087	0.696223	0.405168	0.685354	0.999904	Microglia	up
1500009C09Rik	1.76943	0.281727	1.12231	0.251025	0.801795	0.999904	Microglia	up
Drd1	0.406489	0.281698	2.25459	0.124945	0.900567	0.999904	Microglia	up
Acp1	10.273	0.281673	0.512588	0.549512	0.582654	0.999904	Microglia	up
Cd93	0.274025	0.281569	3.0429	0.0925331	0.926275	0.999904	Microglia	up
Fam160a1	0.274025	0.281569	3.0429	0.0925331	0.926275	0.999904	Microglia	up
Tmem35b	0.274025	0.281569	3.0429	0.0925331	0.926275	0.999904	Microglia	up
Stra6	0.274025	0.281569	3.0429	0.0925331	0.926275	0.999904	Microglia	up
Acta2	0.274025	0.281569	3.0429	0.0925331	0.926275	0.999904	Microglia	up
Mrpl45	3.81729	0.281501	0.754316	0.373186	0.70901	0.999904	Microglia	up
Mrps18a	4.50985	0.281443	0.721975	0.389824	0.696667	0.999904	Microglia	up
Nae1	8.54351	0.281234	0.518172	0.542742	0.587307	0.999904	Microglia	up
Pde1b	6.60798	0.280667	0.60563	0.46343	0.643056	0.999904	Microglia	up
Scaf11	20.3433	0.280529	0.347079	0.808256	0.418944	0.999904	Microglia	up
Slc9a3r1	1.89407	0.280077	1.11614	0.250934	0.801865	0.999904	Microglia	up
Slc30a1	2.12666	0.279882	1.05728	0.26472	0.791225	0.999904	Microglia	up
Taf5	1.55944	0.279775	1.18625	0.235849	0.81355	0.999904	Microglia	up
Slx4	1.44591	0.279702	1.26913	0.220389	0.825568	0.999904	Microglia	up
Tmem65	12.7959	0.279491	0.422828	0.661003	0.50861	0.999904	Microglia	up
Mphosph10	4.10269	0.279462	0.740018	0.377642	0.705697	0.999904	Microglia	up
Ewsr1	30.3059	0.27936	0.290636	0.961201	0.336451	0.999904	Microglia	up
Rufy1	9.13655	0.279187	0.532636	0.524161	0.600167	0.999904	Microglia	up
Phka2	13.9034	0.279169	0.410031	0.68085	0.495966	0.999904	Microglia	up
Atrip	2.27327	0.279133	0.999409	0.279298	0.780016	0.999904	Microglia	up
Yaf2	16.8296	0.278952	0.424139	0.65769	0.510737	0.999904	Microglia	up
Eya3	15.9527	0.278758	0.387557	0.719269	0.471975	0.999904	Microglia	up
Rcl1	2.92403	0.278671	0.929854	0.299693	0.764411	0.999904	Microglia	up
Prmt1	2.43215	0.278626	1.00377	0.277579	0.781335	0.999904	Microglia	up
Armc8	14.3765	0.278573	0.435627	0.639477	0.522513	0.999904	Microglia	up
Zfp629	1.37386	0.278055	1.30169	0.213611	0.830851	0.999904	Microglia	up
Frg2f1	0.78459	0.277827	1.69903	0.163521	0.870108	0.999904	Microglia	up
Mrs2	3.59619	0.277603	0.785415	0.353447	0.723753	0.999904	Microglia	up
Mctp2	2.19899	0.277421	1.1819	0.234725	0.814422	0.999904	Microglia	up
Zfp385b	21.1722	0.277388	0.351397	0.789385	0.429887	0.999904	Microglia	up
Zfand2b	2.79119	0.277269	0.896591	0.309248	0.757133	0.999904	Microglia	up
Pbx4	1.96503	0.27675	1.03957	0.266215	0.790073	0.999904	Microglia	up
Araf	11.4714	0.276604	0.45466	0.608376	0.542938	0.999904	Microglia	up
Ttc30a1	0.797201	0.276289	1.95656	0.141212	0.887702	0.999904	Microglia	up
Rora	73.0159	0.276171	0.234334	1.17853	0.238584	0.999904	Microglia	up
Pde10a	36.7795	0.276119	0.308786	0.894209	0.37121	0.999904	Microglia	up
BC017158	1.48971	0.275914	1.26882	0.217457	0.827852	0.999904	Microglia	up
Kdm5b	14.6819	0.27584	0.403728	0.683232	0.49446	0.999904	Microglia	up
Smim15	2.68366	0.275767	0.941807	0.292806	0.76967	0.999904	Microglia	up
Rnf135	6.51734	0.275754	0.588826	0.468312	0.639562	0.999904	Microglia	up
Mfsd8	2.8364	0.275709	0.884158	0.311832	0.755168	0.999904	Microglia	up
Pnpla3	0.572719	0.275636	1.97518	0.13955	0.889015	0.999904	Microglia	up
Tgfbrap1	8.20138	0.275461	0.529974	0.519762	0.603229	0.999904	Microglia	up
Mtpn	14.0306	0.275453	0.421088	0.654146	0.513018	0.999904	Microglia	up
Brms1l	7.41651	0.275451	0.6012	0.458168	0.646832	0.999904	Microglia	up
Rfesd	1.21998	0.275015	1.37444	0.200092	0.841409	0.999904	Microglia	up
Retreg3	6.67354	0.274993	0.575417	0.477902	0.63272	0.999904	Microglia	up
Samd14	1.14108	0.27493	1.38653	0.198287	0.842821	0.999904	Microglia	up
Poli	1.82628	0.274743	1.13192	0.242724	0.808219	0.999904	Microglia	up
Zswim5	6.76134	0.274722	0.581704	0.47227	0.636734	0.999904	Microglia	up
Lrpap1	7.02958	0.274706	0.592062	0.463982	0.642661	0.999904	Microglia	up
Mtr	13.2224	0.274389	0.435001	0.630778	0.528185	0.999904	Microglia	up
Adgra1	4.9981	0.27437	0.669981	0.409519	0.682159	0.999904	Microglia	up
Fchsd1	0.244768	0.274367	3.11943	0.0879541	0.929913	0.999904	Microglia	up
Gtpbp4	8.68305	0.273782	0.518261	0.52827	0.597312	0.999904	Microglia	up
Usp46	7.98881	0.273685	0.551766	0.496016	0.619883	0.999904	Microglia	up
Cd200r1	8.09928	0.273532	0.567687	0.481836	0.629922	0.999904	Microglia	up
Tsr2	2.38082	0.273513	0.987013	0.277112	0.781694	0.999904	Microglia	up
Usp2	13.251	0.273238	0.429787	0.635753	0.524938	0.999904	Microglia	up
Dab2ip	5.25389	0.273153	0.656621	0.415999	0.677411	0.999904	Microglia	up
Ythdf2	12.1293	0.2731	0.43996	0.620739	0.534771	0.999904	Microglia	up
Gys1	4.932	0.273053	0.685875	0.398109	0.69055	0.999904	Microglia	up
Csnk1e	18.533	0.273007	0.381962	0.714749	0.474764	0.999904	Microglia	up
Jdp2	5.83152	0.272993	0.640804	0.426016	0.670096	0.999904	Microglia	up
Rsrc1	34.5814	0.272929	0.273326	0.998546	0.318015	0.999904	Microglia	up
Cog4	8.57634	0.272697	0.521744	0.52266542478993006	0.601207	0.999904	Microglia	up
Nup88	6.61537	0.272615	0.63329	0.430475	0.66685	0.999904	Microglia	up
Qsox1	1.76521	0.272395	1.11932	0.243358	0.807728	0.999904	Microglia	up
Nlgn3	4.44809	0.272359	0.728	0.374119	0.708316	0.999904	Microglia	up
Caprin2	1.54279	0.272129	1.24127	0.219234	0.826468	0.999904	Microglia	up
Bcl2l2	2.86861	0.272124	0.865178	0.31453	0.753119	0.999904	Microglia	up
Nedd1	2.65302	0.272119	0.943506	0.288413	0.773031	0.999904	Microglia	up
Gpr26	5.04811	0.27209	0.710691	0.382853	0.701829	0.999904	Microglia	up
Tmem161a	1.56138	0.272059	1.17791	0.230968	0.817339	0.999904	Microglia	up
Tut1	2.04135	0.271721	1.13785	0.238802	0.811259	0.999904	Microglia	up
Cd244a	0.67462	0.271636	2.03276	0.133629	0.893696	0.999904	Microglia	up
Dusp26	1.63047	0.271619	1.21806	0.222993	0.823541	0.999904	Microglia	up
P4ha1	25.4461	0.271409	0.322116	0.84258	0.399463	0.999904	Microglia	up
Dkc1	2.75259	0.271402	0.889598	0.305083	0.760303	0.999904	Microglia	up
Dclre1a	1.94309	0.271244	1.10865	0.244661	0.806719	0.999904	Microglia	up
Mesd	3.47526	0.271091	0.832424	0.325665	0.744678	0.999904	Microglia	up
Poc5	2.27048	0.270714	1.00039	0.270608	0.786692	0.999904	Microglia	up
Acp6	2.9548	0.270147	0.862316	0.31328	0.754068	0.999904	Microglia	up
Lonrf1	6.53147	0.269906	0.608764	0.443368	0.6575	0.999904	Microglia	up
Fxr1	20.87	0.269769	0.348088	0.775003	0.438338	0.999904	Microglia	up
Cyb5r4	7.88745	0.26972	0.539604	0.499848	0.617182	0.999904	Microglia	up
Bbs7	2.4912	0.2692	0.922571	0.291793	0.770445	0.999904	Microglia	up
Ncln	3.65841	0.269035	0.784534	0.342923	0.731657	0.999904	Microglia	up
Anp32a	11.8342	0.268867	0.440785	0.609974	0.541879	0.999904	Microglia	up
Chtop	8.94733	0.268785	0.538329	0.499295	0.617571	0.999904	Microglia	up
Sergef	6.97238	0.268774	0.591827	0.454142	0.649726	0.999904	Microglia	up
Smcr8	2.74561	0.268753	0.941307	0.28551	0.775253	0.999904	Microglia	up
Efr3b	8.34584	0.268635	0.5347	0.502403	0.615384	0.999904	Microglia	up
Ephb3	1.45468	0.268438	1.26118	0.212846	0.831447	0.999904	Microglia	up
Gar1	1.24651	0.268406	1.32481	0.2026	0.839448	0.999904	Microglia	up
Rab9b	0.732308	0.268347	1.8925	0.141795	0.887242	0.999904	Microglia	up
Megf8	6.11207	0.268189	0.63978	0.419189	0.675078	0.999904	Microglia	up
Fasn	3.02487	0.267986	0.93638	0.286193	0.77473	0.999904	Microglia	up
Prkci	6.21681	0.267836	0.609996	0.439079	0.660604	0.999904	Microglia	up
Irak3	0.666196	0.267808	1.81155	0.147833	0.882475	0.999904	Microglia	up
Kras	13.9948	0.267729	0.430327	0.622152	0.533842	0.999904	Microglia	up
Rpn1	8.60125	0.2676	0.552137	0.484663	0.627915	0.999904	Microglia	up
Tmem30a	23.1678	0.267536	0.348414	0.767869	0.442565	0.999904	Microglia	up
4931422A03Rik	4.28815	0.267382	0.758417	0.352553	0.724424	0.999904	Microglia	up
Slc9a2	0.429825	0.267279	2.56505	0.1042	0.91701	0.999904	Microglia	up
Creg1	3.91391	0.267186	0.77974	0.342661	0.731854	0.999904	Microglia	up
Platr25	5.29391	0.267144	0.649019	0.411612	0.680624	0.999904	Microglia	up
Urod	1.20449	0.267038	1.36801	0.195202	0.845235	0.999904	Microglia	up
Dnaja2	14.318	0.266608	0.428009	0.622903	0.533348	0.999904	Microglia	up
Dmtf1	18.341	0.266568	0.365219	0.729886	0.46546	0.999904	Microglia	up
Chchd6	9.86145	0.266527	0.50495	0.527828	0.597619	0.999904	Microglia	up
Sf3b1	48.8789	0.266018	0.246929	1.0773	0.281345	0.999904	Microglia	up
Slit1	3.4241	0.265628	0.834741	0.318216	0.750321	0.999904	Microglia	up
Mob4	13.0362	0.265485	0.462077	0.574547	0.565598	0.999904	Microglia	up
Nfya	4.88451	0.265449	0.697193	0.38074	0.703396	0.999904	Microglia	up
Deaf1	3.37744	0.265371	0.793723	0.334337	0.738125	0.999904	Microglia	up
Dnah5	0.76804	0.26534	1.71193	0.154994	0.876826	0.999904	Microglia	up
Cyc1	9.20381	0.265217	0.532151	0.498386	0.618212	0.999904	Microglia	up
Nalcn	16.6687	0.26513	0.395504	0.670361	0.502628	0.999904	Microglia	up
Tpm1	10.5021	0.265088	0.469997	0.564022	0.572739	0.999904	Microglia	up
Decr2	1.96577	0.265016	1.11383	0.237933	0.811933	0.999904	Microglia	up
Zfp407	30.2768	0.265006	0.303916	0.871971	0.383224	0.999904	Microglia	up
Adcyap1r1	3.24464	0.264931	0.836705	0.316636	0.75152	0.999904	Microglia	up
Trim43c	1.08611	0.264852	1.61201	0.1643	0.869495	0.999904	Microglia	up
Cplx1	9.18017	0.264805	0.513043	0.516146	0.605753	0.999904	Microglia	up
Cebpa	2.2433	0.264702	1.00198	0.264178	0.791643	0.999904	Microglia	up
Inhba	1.98975	0.264669	1.05251	0.251466	0.801454	0.999904	Microglia	up
Slc31a2	1.91207	0.264462	1.08903	0.242843	0.808127	0.999904	Microglia	up
Rgmb	8.94969	0.264424	0.539365	0.490251	0.623957	0.999904	Microglia	up
Ptpn11	9.20499	0.264361	0.513838	0.514483	0.606915	0.999904	Microglia	up
Sae1	6.99078	0.264011	0.563366	0.468631	0.639333	0.999904	Microglia	up
Dnajc24	7.26848	0.264001	0.56331	0.46866	0.639313	0.999904	Microglia	up
Mgp	1.56935	0.263515	1.31931	0.199736	0.841687	0.999904	Microglia	up
Surf4	3.21898	0.263367	0.833642	0.315923	0.752061	0.999904	Microglia	up
Ola1	13.9957	0.263288	0.419006	0.628364	0.529766	0.999904	Microglia	up
Serf2	15.7845	0.263236	0.404459	0.650834	0.515153	0.999904	Microglia	up
Smndc1	4.05979	0.262981	0.783301	0.335734	0.737071	0.999904	Microglia	up
Emc9	3.21365	0.262638	0.872844	0.300899	0.763492	0.999904	Microglia	up
Grk5	7.10985	0.262532	0.56352	0.465879	0.641302	0.999904	Microglia	up
Ppp2r5e	24.3426	0.262449	0.330955	0.793006	0.427774	0.999904	Microglia	up
Cox5a	15.6944	0.262445	0.408904	0.641826	0.520986	0.999904	Microglia	up
Cd33	28.3492	0.262398	0.302643	0.867023	0.385929	0.999904	Microglia	up
Slc7a14	6.96909	0.262244	0.611881	0.428587	0.668224	0.999904	Microglia	up
Ppp4c	4.39973	0.262231	0.777144	0.337429	0.735794	0.999904	Microglia	up
Prr14	8.061	0.262177	0.562698	0.465929	0.641266	0.999904	Microglia	up
Fem1c	5.49434	0.262132	0.67315	0.38941	0.696973	0.999904	Microglia	up
Terf1	11.3206	0.262131	0.460535	0.569189	0.569228	0.999904	Microglia	up
Gfra2	5.25839	0.261966	0.662924	0.395167	0.69272	0.999904	Microglia	up
Foxj3	15.4422	0.261963	0.389377	0.672775	0.501091	0.999904	Microglia	up
Zeb1	61.2324	0.261946	0.219934	1.19102	0.233645	0.999904	Microglia	up
Triobp	1.68891	0.261816	1.19823	0.218502	0.827038	0.999904	Microglia	up
Rxrb	4.03831	0.261767	0.767677	0.340986	0.733114	0.999904	Microglia	up
Rfxank	0.738437	0.261229	1.94145	0.134554	0.892965	0.999904	Microglia	up
Clcn6	4.78823	0.261227	0.678141	0.38521	0.700082	0.999904	Microglia	up
Pdcd2l	4.8513	0.261204	0.737159	0.354339	0.723085	0.999904	Microglia	up
Edem2	6.78213	0.260783	0.596059	0.437513	0.66174	0.999904	Microglia	up
Tmtc2	12.6112	0.260745	0.495268	0.526472	0.59856	0.999904	Microglia	up
Sgpp2	1.35625	0.260682	1.36912	0.190401	0.848995	0.999904	Microglia	up
Cpsf4	2.43693	0.260664	1.0552	0.247027	0.804888	0.999904	Microglia	up
Cep170	31.6861	0.260457	0.285746	0.911499	0.362033	0.999904	Microglia	up
Ano3	27.7698	0.260297	0.315881	0.824035	0.40992	0.999904	Microglia	up
Tcerg1	14.73	0.260276	0.401228	0.6487	0.516532	0.999904	Microglia	up
Ccdc66	4.76088	0.260258	0.711637	0.365717	0.714576	0.999904	Microglia	up
Csrp2	0.47249	0.260177	2.31299	0.112485	0.910439	0.999904	Microglia	up
Ap1s1	8.25234	0.25994	0.559339	0.464727	0.642127	0.999904	Microglia	up
Cand1	8.00505	0.259916	0.528351	0.491938	0.622763	0.999904	Microglia	up
Bcs1l	2.5515	0.259857	1.01046	0.257166	0.79705	0.999904	Microglia	up
Asf1b	0.339756	0.259676	2.82827	0.0918147	0.926845	0.999904	Microglia	up
Slc25a17	5.47808	0.25921	0.658261	0.393779	0.693744	0.999904	Microglia	up
Gm5136	0.622905	0.25919	2.41573	0.107293	0.914557	0.999904	Microglia	up
Mthfs	19.23	0.259112	0.368738	0.702699	0.482243	0.999904	Microglia	up
Htr5a	1.16108	0.259056	1.5342	0.168854	0.865911	0.999904	Microglia	up
Limch1	13.6897	0.258956	0.424021	0.610716	0.541388	0.999904	Microglia	up
Gna15	18.1682	0.258832	0.380479	0.680279	0.496328	0.999904	Microglia	up
Gls2	2.71117	0.25877	0.919643	0.281381	0.778418	0.999904	Microglia	up
Epb41l1	13.1867	0.258699	0.434307	0.595661	0.551402	0.999904	Microglia	up
Ptch1	6.2097	0.258694	0.642094	0.402891	0.687028	0.999904	Microglia	up
Zbtb9	2.81839	0.258618	0.931961	0.277498	0.781397	0.999904	Microglia	up
Uhmk1	8.03644	0.258579	0.531404	0.486596	0.626545	0.999904	Microglia	up
Twf1	4.13276	0.258497	0.812965	0.317968	0.750509	0.999904	Microglia	up
Rbm15	2.96457	0.258298	0.891101	0.289864	0.77192	0.999904	Microglia	up
Tspan3	15.4996	0.258139	0.392648	0.657431	0.510904	0.999904	Microglia	up
Plekhn1	4.51367	0.25809	0.740281	0.348637	0.727362	0.999904	Microglia	up
Zfp771	6.61689	0.257709	0.608412	0.423576	0.671875	0.999904	Microglia	up
Tmod2	17.5105	0.257528	0.376706	0.683632	0.494208	0.999904	Microglia	up
Top2b	19.8165	0.256976	0.359182	0.715448	0.474332	0.999904	Microglia	up
Prrt1	4.51008	0.25689	0.767307	0.334794	0.73778	0.999904	Microglia	up
Ranbp9	25.181	0.256537	0.322373	0.795775	0.426163	0.999904	Microglia	up
Abl2	25.3329	0.256395	0.323469	0.792642	0.427986	0.999904	Microglia	up
Ube2i	7.25992	0.256205	0.582647	0.439725	0.660136	0.999904	Microglia	up
Pdlim5	19.17	0.255913	0.368059	0.695305	0.486864	0.999904	Microglia	up
Inka2	5.30204	0.255605	0.649902	0.393297	0.6941	0.999904	Microglia	up
Wscd2	3.0102	0.255559	0.896426	0.285087	0.775578	0.999904	Microglia	up
Eif4e	13.3102	0.255523	0.415208	0.61541	0.538284	0.999904	Microglia	up
Kctd20	7.27781	0.255466	0.582302	0.438716	0.660867	0.999904	Microglia	up
Elovl6	8.21113	0.255352	0.584844	0.436615	0.662391	0.999904	Microglia	up
Adss	9.21104	0.255335	0.511666	0.499026	0.617761	0.999904	Microglia	up
Cep295	8.48285	0.255264	0.535749	0.476462	0.633745	0.999904	Microglia	up
Myh7	0.967552	0.255123	1.53837	0.16584	0.868283	0.999904	Microglia	up
Med21	3.90566	0.254698	0.781576	0.325878	0.744517	0.999904	Microglia	up
Urb1	1.7551	0.254688	1.14619	0.222205	0.824155	0.999904	Microglia	up
Sdc3	4.27107	0.254496	0.769546	0.330709	0.740864	0.999904	Microglia	up
Ccdc18	1.42403	0.254345	1.4042	0.181132	0.856264	0.999904	Microglia	up
Plxna1	2.25842	0.253989	1.05609	0.240499	0.809943	0.999904	Microglia	up
Mpv17l	9.07102	0.253966	0.500056	0.507876	0.61154	0.999904	Microglia	up
Klhdc4	3.08504	0.253826	0.941631	0.26956	0.787499	0.999904	Microglia	up
Ddx41	3.18777	0.253696	0.885446	0.286518	0.774481	0.999904	Microglia	up
Mbd1	5.42354	0.253637	0.655264	0.387075	0.6987	0.999904	Microglia	up
Rtl4	11.5489	0.253346	0.525569	0.482041	0.629777	0.999904	Microglia	up
Mthfsl	4.8665	0.25334	0.685082	0.369795	0.711535	0.999904	Microglia	up
Tnpo1	26.8041	0.253326	0.30457026061146403	0.83175	0.40555	0.999904	Microglia	up
Bcas3	46.4216	0.253284	0.243371	1.04073	0.298	0.999904	Microglia	up
Rragb	1.75436	0.253045	1.29637	0.195195	0.84524	0.999904	Microglia	up
Fads1	7.2122	0.253004	0.55409	0.456612	0.64795	0.999904	Microglia	up
Tmem248	5.12413	0.252919	0.695342	0.363733	0.716057	0.999904	Microglia	up
Nfic	9.69907	0.252691	0.502777	0.50259	0.615252	0.999904	Microglia	up
Cttn	2.66805	0.252525	0.892725	0.28287	0.777276	0.999904	Microglia	up
Zwint	24.0933	0.252388	0.32428	0.778303	0.43639	0.999904	Microglia	up
Cenpu	1.14874	0.252363	1.45858	0.17302	0.862635	0.999904	Microglia	up
Mtmr11	0.279353	0.252362	3.13169	0.0805833	0.935773	0.999904	Microglia	up
Il4	0.279353	0.252362	3.13169	0.0805833	0.935773	0.999904	Microglia	up
Srp9	7.08581	0.252181	0.578777	0.435715	0.663044	0.999904	Microglia	up
Necab3	3.55069	0.252067	0.837594	0.300942	0.763459	0.999904	Microglia	up
Kcmf1	21.2109	0.251921	0.350538	0.718669	0.472345	0.999904	Microglia	up
Eif1ax	5.28003	0.251902	0.71174	0.353924	0.723396	0.999904	Microglia	up
Egfr	4.36551	0.251832	0.800209	0.314707	0.752984	0.999904	Microglia	up
Zfp354c	3.19941	0.251686	0.837229	0.300618	0.763706	0.999904	Microglia	up
Plekha3	4.94175	0.251531	0.67067	0.375045	0.707627	0.999904	Microglia	up
Nlgn2	5.28216	0.251492	0.653719	0.38471	0.700453	0.999904	Microglia	up
Lag3	2.84664	0.251479	0.914686	0.274935	0.783366	0.999904	Microglia	up
Trim45	0.370164	0.251442	2.54424	0.098828	0.921275	0.999904	Microglia	up
Psg16	0.370164	0.251442	2.54424	0.098828	0.921275	0.999904	Microglia	up
Pdcd7	3.7394	0.251419	0.802527	0.313284	0.754065	0.999904	Microglia	up
Crkl	6.41903	0.251384	0.629586	0.399285	0.689683	0.999904	Microglia	up
Stk4	14.432	0.251253	0.403893	0.622078	0.53389	0.999904	Microglia	up
Zfp942	6.90271	0.251219	0.603045	0.416585	0.676982	0.999904	Microglia	up
Ifi35	2.9075	0.251057	0.939484	0.267229	0.789293	0.999904	Microglia	up
Ntn1	1.15922	0.251049	1.56121	0.160804	0.872247	0.999904	Microglia	up
Ddhd1	12.3869	0.251004	0.4371	0.574248	0.5658	0.999904	Microglia	up
Zfp30	1.94321	0.250874	1.1171	0.224576	0.822309	0.999904	Microglia	up
Rin1	1.28085	0.250843	1.32522	0.189284	0.84987	0.999904	Microglia	up
Ednrb	1.8814	0.250421	1.10533	0.226558	0.820768	0.999904	Microglia	up
Chgb	18.0659	0.2504	0.374478	0.668664	0.50371	0.999904	Microglia	up
Rab30	5.0426	0.250321	0.676264	0.370152	0.711269	0.999904	Microglia	up
Tbc1d9b	17.6643	0.250193	0.372022	0.672523	0.501251	0.999904	Microglia	up
Rhog	2.20702	0.250106	1.0473	0.238811	0.811252	0.999904	Microglia	up
Tcea2	2.1338578098692502	0.249699	1.06089	0.235367	0.813924	0.999904	Microglia	up
Lrrtm1	1.85935	0.249624	1.2317	0.202666	0.839396	0.999904	Microglia	up
Ap2m1	8.85712	0.249599	0.527177	0.473463	0.635883	0.999904	Microglia	up
Pak3	24.6246	0.249554	0.335364	0.744127	0.4568	0.999904	Microglia	up
Grin1	23.7192	0.249506	0.339798	0.734276	0.462781	0.999904	Microglia	up
Ank3	67.7535	0.249438	0.219356	1.13714	0.25548	0.999904	Microglia	up
Castor2	6.74996	0.249429	0.581657	0.428824	0.668051	0.999904	Microglia	up
Zc3h12b	15.6888	0.249323	0.396051	0.629523	0.529006	0.999904	Microglia	up
Tpgs1	2.3208	0.249103	0.999574	0.249209	0.803199	0.999904	Microglia	up
Fam149a	0.524308	0.248983	2.25263	0.11053	0.911989	0.999904	Microglia	up
Tmem160	2.85991	0.248861	0.944435	0.263503	0.792163	0.999904	Microglia	up
Tpm4	2.03881	0.24876	1.03832	0.23958	0.810656	0.999904	Microglia	up
Tmem63b	6.36083	0.248741	0.603632	0.412073	0.680286	0.999904	Microglia	up
Gla	0.617047	0.248354	2.26931	0.109441	0.912853	0.999904	Microglia	up
Prmt5	2.9684	0.24828	0.88066	0.281925	0.778001	0.999904	Microglia	up
Sema6c	0.927164	0.24812	1.55607	0.159453	0.87331187824813294	0.999904	Microglia	up
Ncoa1	33.1715	0.248107	0.290436	0.854256	0.392963	0.999904	Microglia	up
Grik2	61.8018	0.247658	0.253602	0.97656	0.328787	0.999904	Microglia	up
Rpl12	21.7061	0.247588	0.357736	0.692095	0.488877	0.999904	Microglia	up
Qtrt1	4.02788	0.247537	0.740175	0.334431	0.738054	0.999904	Microglia	up
Zfp748	1.73635	0.247339	1.15461	0.214218	0.830377	0.999904	Microglia	up
Auts2	78.6177	0.247216	0.291412	0.84834	0.396248	0.999904	Microglia	up
Enox2	25.9035	0.247126	0.31647	0.780884	0.434871	0.999904	Microglia	up
Zscan2	1.42503	0.247118	1.32038	0.187157	0.851537	0.999904	Microglia	up
Brd2	9.51781	0.247044	0.489195	0.505002	0.613557	0.999904	Microglia	up
Zmym3	3.73061	0.246972	0.776591	0.318021	0.750469	0.999904	Microglia	up
Tubb4a	7.61663	0.246922	0.554001	0.445708	0.655808	0.999904	Microglia	up
Ranbp2	23.8877	0.246848	0.324771	0.760069	0.447213	0.999904	Microglia	up
Lpxn	14.8489	0.246362	0.421711	0.584198	0.559087	0.999904	Microglia	up
Phyhip	3.54193	0.24613	0.810391	0.303717	0.761343	0.999904	Microglia	up
Slc25a20	2.07441	0.246045	1.03856	0.236909	0.812727	0.999904	Microglia	up
Liph	8.42523	0.24589	0.593789	0.414103	0.678798	0.999904	Microglia	up
Galnt1	20.6159	0.245855	0.346651	0.709229	0.478183	0.999904	Microglia	up
Wdr17	16.0799	0.245794	0.470195	0.522749	0.601149	0.999904	Microglia	up
Cmtr2	0.356887	0.245693	2.53886	0.0967728	0.922907	0.999904	Microglia	up
Cd200	4.67068	0.245266	0.689074	0.355936	0.721889	0.999904	Microglia	up
Sltm	36.8916	0.245225	0.268467	0.913425	0.361019	0.999904	Microglia	up
Ypel5	6.12674	0.245216	0.652946	0.375553	0.707249	0.999904	Microglia	up
Rhobtb3	3.44954	0.24509	0.828206	0.295929	0.767284	0.999904	Microglia	up
Polr2m	7.99199	0.244886	0.55302	0.442817	0.657898	0.999904	Microglia	up
Itga6	37.0912	0.244528	0.266154	0.918743	0.35823	0.999904	Microglia	up
Timp4	1.5162	0.244523	1.15766	0.211222	0.832714	0.999904	Microglia	up
Slc5a6	1.59889	0.244523	1.22095	0.200272	0.841268	0.999904	Microglia	up
Pml	3.03395	0.244424	0.85572	0.285635	0.775158	0.999904	Microglia	up
Aldh6a1	3.04944	0.244323	0.859283	0.284333	0.776155	0.999904	Microglia	up
Mapt	22.5051	0.244317	0.344771	0.708635	0.478551	0.999904	Microglia	up
Ston2	9.63565	0.244248	0.501467	0.487067	0.626211	0.999904	Microglia	up
Arrb1	14.447	0.244146	0.412323	0.592123	0.553768	0.999904	Microglia	up
Ly6h	11.4056	0.244143	0.468175	0.521477	0.602034	0.999904	Microglia	up
Kctd12	14.6069	0.243979	0.409311	0.596073	0.551126	0.999904	Microglia	up
Aggf1	5.26168	0.243898	0.654092	0.372879	0.709238	0.999904	Microglia	up
Dpf1	1.48204	0.243626	1.3405	0.181742	0.855785	0.999904	Microglia	up
Hagh	7.6282	0.243395	0.602208	0.404171	0.686087	0.999904	Microglia	up
March6	22.4338	0.243343	0.337403	0.721224	0.470772	0.999904	Microglia	up
Dcaf17	10.2121	0.243331	0.500283	0.486387	0.626693	0.999904	Microglia	up
Sptbn2	14.4599	0.243303	0.41081	0.592252	0.553682	0.999904	Microglia	up
Edrf1	3.50735	0.24329	0.819945	0.296715	0.766684	0.999904	Microglia	up
6720489N17Rik	0.802319	0.243183	1.75799	0.13833	0.88998	0.999904	Microglia	up
Pld3	13.263	0.243103	0.439375	0.553293	0.580063	0.999904	Microglia	up
Bace1	3.8413	0.243057	0.811279	0.299598	0.764484	0.999904	Microglia	up
Suco	12.0897	0.243036	0.437759	0.555182	0.57877	0.999904	Microglia	up
Rimbp2	16.4395	0.242803	0.399292	0.608085	0.543131	0.999904	Microglia	up
Rasa2	16.5744	0.242798	0.377353	0.643425	0.519949	0.999904	Microglia	up
Eed	9.35527	0.242742	0.503256	0.482343	0.629562	0.999904	Microglia	up
Gcc2	14.7716	0.242643	0.397617	0.610242	0.541701	0.999904	Microglia	up
Ankrd34a	1.25083	0.242569	1.3287	0.182561	0.855142	0.999904	Microglia	up
Cdc5l	9.21327	0.242479	0.51419	0.471575	0.63723	0.999904	Microglia	up
Mrpl30	4.53463	0.24218	0.71856	0.337036	0.73609	0.999904	Microglia	up
Sp4	12.3699	0.242126	0.444838	0.544303	0.586233	0.999904	Microglia	up
Pnmal2	6.08767	0.241594	0.629774	0.383621	0.70126	0.999904	Microglia	up
Kalrn	98.2184	0.241269	0.22588	1.06813	0.285463	0.999904	Microglia	up
Slc9a1	10.2768	0.241157	0.481147	0.501213	0.616221	0.999904	Microglia	up
Dhx57	13.1313	0.241047	0.432343	0.557537	0.577161	0.999904	Microglia	up
Rpl23	32.8642	0.241003	0.295972	0.814275	0.415487	0.999904	Microglia	up
Morc2b	1.20153	0.240865	1.47355	0.163459	0.870157	0.999904	Microglia	up
Mest	2.46454	0.240781	0.975992	0.246704	0.805138	0.999904	Microglia	up
Wdr41	11.7372	0.240648	0.457091	0.526477	0.598557	0.999904	Microglia	up
Ctdnep1	3.4608	0.24026	0.825329	0.291108	0.770969	0.999904	Microglia	up
Fam160b1	4.26863	0.240191	0.752821	0.319055	0.749685	0.999904	Microglia	up
Trim12a	11.4924	0.240146	0.464888	0.516567	0.605459	0.999904	Microglia	up
Mrpl34	2.88697	0.239885	0.923129	0.259861	0.794971	0.999904	Microglia	up
Gng10	9.43033	0.239653	0.565076	0.424108	0.671487	0.999904	Microglia	up
Tmem184b	6.91338	0.239486	0.570849	0.419525	0.674832	0.999904	Microglia	up
Acvr1c	3.60005	0.239389	0.832991	0.287385	0.773817	0.999904	Microglia	up
Sez6l2	8.67293	0.239218	0.54068	0.442438	0.658172	0.999904	Microglia	up
Trib1	1.71384	0.239208	1.11788	0.213984	0.83056	0.999904	Microglia	up
Samm50	5.7573	0.238984	0.622481	0.383922	0.701036	0.999904	Microglia	up
Dctn4	12.8406	0.238942	0.440127	0.542893	0.587204	0.999904	Microglia	up
Sdc4	1.9183	0.238773	1.06355	0.224505	0.822364	0.999904	Microglia	up
Znrf3	16.2474	0.238571	0.379482	0.628674	0.529563	0.999904	Microglia	up
Peak1	29.125	0.238467	0.300307	0.794077	0.42715	0.999904	Microglia	up
Lifr	21.6733	0.23798	0.339229	0.701532	0.482971	0.999904	Microglia	up
Flnb	12.9005	0.237815	0.453507	0.52439	0.600007	0.999904	Microglia	up
Ctnnd2	94.5501	0.237358	0.232288	1.02183	0.306863	0.999904	Microglia	up
Rnf24	5.73462	0.236865	0.639602	0.370333	0.711135	0.999904	Microglia	up
Slitrk1	5.14568	0.236542	0.674317	0.350788	0.725747	0.999904	Microglia	up
Obsl1	0.663906	0.236496	1.91483	0.123508	0.901705	0.999904	Microglia	up
Traf3ip3	7.12964	0.236471	0.587166	0.402732	0.687145	0.999904	Microglia	up
Plppr1	3.27833	0.23645	0.841995	0.280821	0.778848	0.999904	Microglia	up
Gnai3	7.13099	0.236375	0.566278	0.417418	0.676373	0.999904	Microglia	up
Zfp677	0.518254	0.236364	2.22722	0.106125	0.915483	0.999904	Microglia	up
Ralgps2	19.7301	0.23619	0.367525	0.642649	0.520452	0.999904	Microglia	up
Tsnax	10.6098	0.235982	0.464976	0.507514	0.611794	0.999904	Microglia	up
Bcor	18.5412	0.235907	0.3653	0.64579	0.518416	0.999904	Microglia	up
Vangl2	2.35866	0.235569	1.00288	0.234892	0.814292	0.999904	Microglia	up
Tmem208	9.17718	0.23553	0.530708	0.443804	0.657184	0.999904	Microglia	up
4930469K13Rik	6.09665	0.235335	0.68323	0.344444	0.730512	0.999904	Microglia	up
Zfp280b	1.01191	0.235195	1.45151	0.162035	0.871278	0.999904	Microglia	up
Dapp1	31.4191	0.235127	0.315251	0.745841	0.455763	0.999904	Microglia	up
Psmd13	5.94746	0.235108	0.641271	0.366628	0.713896	0.999904	Microglia	up
Cherp	6.77508	0.235007	0.59038	0.39806	0.690586	0.999904	Microglia	up
Ptprn2	31.13	0.234989	0.343391	0.684317	0.493775	0.999904	Microglia	up
Zfp326	13.989	0.234904	0.416268	0.564308	0.572544	0.999904	Microglia	up
Mrps15	5.16146	0.234451	0.677373	0.346118	0.729254	0.999904	Microglia	up
Dpp8	19.2098	0.23433	0.35343	0.663015	0.507321	0.999904	Microglia	up
Arhgap18	9.7882	0.233971	0.520316	0.44967	0.652948	0.999904	Microglia	up
Vhl	4.60441	0.233775	0.698973	0.334455	0.738036	0.999904	Microglia	up
Arap1	7.23782	0.233722	0.613305	0.381086	0.703139	0.999904	Microglia	up
Hspa9	9.71649	0.233714	0.500981	0.466513	0.640848	0.999904	Microglia	up
Ndufa9	6.47672	0.233655	0.604114	0.386773	0.698925	0.999904	Microglia	up
Cfap36	10.7362	0.233567	0.47547	0.491234	0.623261	0.999904	Microglia	up
Jrkl	2.94181	0.233499	0.978789	0.238559	0.811447	0.999904	Microglia	up
Zfp787	4.58762	0.233422	0.737009	0.316715	0.75146	0.999904	Microglia	up
Plk2	8.6407	0.233187	0.508127	0.458915	0.646295	0.999904	Microglia	up
Ptk7	0.827248	0.233105	1.69767	0.137309	0.890787	0.999904	Microglia	up
Pcm1	33.3982	0.232928	0.277659	0.838899	0.401526	0.999904	Microglia	up
Nrros	25.1228	0.232641	0.317277	0.733244	0.46341	0.999904	Microglia	up
Prmt6	0.665728	0.232499	2.01194	0.115559	0.908002	0.999904	Microglia	up
Ptpn2	9.90955	0.2321	0.485352	0.478209	0.632501	0.999904	Microglia	up
Ndufb11	8.4307	0.231864	0.600112	0.386368	0.699224	0.999904	Microglia	up
Ndufs6	7.03352	0.231834	0.597813	0.387804	0.698161	0.999904	Microglia	up
Sptbn4	12.6122	0.231721	0.433772	0.534198	0.593204	0.999904	Microglia	up
Ssr2	2.90492	0.23162	0.91817	0.252263	0.800838	0.999904	Microglia	up
Syp	15.7734	0.23153	0.388887	0.595367	0.551598	0.999904	Microglia	up
4931406P16Rik	10.0093	0.23097	0.49125	0.470168	0.638235	0.999904	Microglia	up
Asic1	1.82957	0.230848	1.14118	0.202289	0.839691	0.999904	Microglia	up
Ampd2	1.79344	0.230763	1.10074	0.209643	0.833947	0.999904	Microglia	up
Celf1	65.8209	0.230422	0.216638	1.06363	0.287496	0.999904	Microglia	up
Etf1	9.04939	0.230386	0.54123	0.425671	0.670348	0.999904	Microglia	up
Desi2	21.7433	0.230313	0.342136	0.673162	0.500844	0.999904	Microglia	up
Gm14410	3.24286	0.230291	0.856289	0.26894	0.787976	0.999904	Microglia	up
Ftsj1	1.20353	0.230222	1.33218	0.172816	0.862796	0.999904	Microglia	up
Igip	7.5487	0.230143	0.564437	0.407739	0.683465	0.999904	Microglia	up
Slc30a9	18.4118	0.230026	0.363902	0.632108	0.527316	0.999904	Microglia	up
Abl1	29.1522	0.229968	0.311357	0.738599	0.46015	0.999904	Microglia	up
Tsen2	3.41969	0.229936	0.824984	0.278716	0.780463	0.999904	Microglia	up
Zfp111	0.536265	0.229385	1.91288	0.119916	0.90455	0.999904	Microglia	up
Zfp560	6.22914	0.229233	0.609696	0.375978	0.706933	0.999904	Microglia	up
Ilf2	6.46967	0.229215	0.635657	0.360596	0.718401	0.999904	Microglia	up
Tenm1	16.1192	0.229215	0.419156	0.546849	0.584482	0.999904	Microglia	up
Cln5	1.33553	0.229159	1.3275	0.172624	0.862947	0.999904	Microglia	up
Mkrn2	2.72482	0.229109	0.897758	0.255202	0.798567	0.999904	Microglia	up
Pacrg	4.73586	0.229107	0.805854	0.284303	0.776178	0.999904	Microglia	up
Ndufaf6	2.81267	0.229068	0.899724	0.254598	0.799034	0.999904	Microglia	up
Echs1	3.09719	0.228958	0.922841	0.248101	0.804056	0.999904	Microglia	up
Cr1l	12.0104	0.22849	0.445553	0.512823	0.608075	0.999904	Microglia	up
March9	1.32103	0.228128	1.40066	0.162872	0.87062	0.999904	Microglia	up
Fbxo21	4.94204	0.228061	0.673279	0.338732	0.734812	0.999904	Microglia	up
Sf1	12.4492	0.228008	0.442154	0.515675	0.606082	0.999904	Microglia	up
Psmd3	4.31526	0.227924	0.720476	0.316351	0.751736	0.999904	Microglia	up
Dclk1	75.1655	0.227787	0.224545	1.01444	0.310374	0.999904	Microglia	up
Scoc	34.1773	0.227776	0.28619	0.79589	0.426096	0.999904	Microglia	up
Lrrc14	2.7103	0.227649	0.941844	0.241706	0.809008	0.999904	Microglia	up
4931406C07Rik	6.07526	0.227563	0.60749	0.374595	0.707962	0.999904	Microglia	up
Zfp35	1.76663	0.227533	1.12475	0.202296	0.839685	0.999904	Microglia	up
Ide	6.74996	0.227386	0.574515	0.395787	0.692262	0.999904	Microglia	up
Shisal1	1.33151	0.227093	1.29479	0.175391	0.860773	0.999904	Microglia	up
Slc44a2	10.5221	0.227064	0.468972	0.484174	0.628262	0.999904	Microglia	up
Tada2b	1.14792	0.227042	1.32902	0.170834	0.864354	0.999904	Microglia	up
Vps28	5.4746	0.226708	0.661348	0.342797	0.731751	0.999904	Microglia	up
Tvp23a	1.55147	0.226601	1.24862	0.181481	0.85599	0.999904	Microglia	up
Kcnj12	1.05013	0.226351	1.55436	0.145623	0.884219	0.999904	Microglia	up
Dcps	3.76378	0.226345	0.773	0.292813	0.769665	0.999904	Microglia	up
Atg4c	9.25445	0.226222	0.496825	0.455336	0.648868	0.999904	Microglia	up
Dennd5a	34.6641	0.226204	0.276874	0.816992	0.413933	0.999904	Microglia	up
Gdpd3	4.69093	0.226149	0.716399	0.315674	0.75225	0.999904	Microglia	up
Acbd5	14.5402	0.226098	0.414684	0.545229	0.585596	0.999904	Microglia	up
2410131K14Rik	1.57338	0.226073	1.23628	0.182866	0.854903	0.999904	Microglia	up
Impg2	0.794724	0.22583	1.70777	0.132236	0.894797	0.999904	Microglia	up
Hltf	16.8848	0.225803	0.384933	0.586602	0.557471	0.999904	Microglia	up
Raph1	22.0115	0.225732	0.34261	0.658858	0.509987	0.999904	Microglia	up
Irf2bp2	11.6008	0.225469	0.448481	0.502739	0.615148	0.999904	Microglia	up
Cap1	10.5046	0.225447	0.490687	0.459451	0.64591	0.999904	Microglia	up
Rhoq	24.0117	0.225294	0.362897	0.620821	0.534717	0.999904	Microglia	up
Wasl	17.4229	0.225161	0.370794	0.607239	0.543692	0.999904	Microglia	up
Nectin3	10.906	0.225154	0.49452	0.455298	0.648895	0.999904	Microglia	up
Fmn2	22.2279	0.22499	0.34741	0.647621	0.51723	0.999904	Microglia	up
Dbndd2	4.67333	0.224783	0.695013	0.323422	0.746376	0.999904	Microglia	up
Ptprz1	21.1477	0.224677	0.383851	0.585325	0.558329	0.999904	Microglia	up
Ilf3	8.6931	0.224625	0.53403	0.420622	0.674031	0.999904	Microglia	up
Rhobtb2	7.47278	0.224423	0.5651	0.397139	0.691265	0.999904	Microglia	up
Drosha	7.96746	0.224334	0.538442	0.416636	0.676944	0.999904	Microglia	up
Tmprss5	0.948294	0.223974	1.59136	0.140744	0.888073	0.999904	Microglia	up
Ssna1	2.56487	0.223915	0.979471	0.228609	0.819173	0.999904	Microglia	up
Tfip11	1.25501	0.223541	1.30733	0.17099	0.864232	0.999904	Microglia	up
Jade2	10.558081370373401	0.223533	0.477515	0.468118	0.6397	0.999904	Microglia	up
Sel1l	14.04	0.223472	0.414844	0.538688	0.590102	0.999904	Microglia	up
Exph5	4.60404	0.22330089266474001	0.723196	0.30877	0.757497	0.999904	Microglia	up
Eif5b	20.0339	0.222783	0.347445	0.641204	0.52139	0.999904	Microglia	up
Strn	13.5218	0.222681	0.413308	0.538778	0.59004	0.999904	Microglia	up
Tbc1d13	6.29545	0.222571	0.608276	0.365905	0.714436	0.999904	Microglia	up
Zkscan7	1.14422	0.222561	1.33877	0.166243	0.867966	0.999904	Microglia	up
Selenot	10.2162	0.222448	0.507115	0.438655	0.660912	0.999904	Microglia	up
Sh2d5	2.41205	0.222424	0.959173	0.231892	0.816622	0.999904	Microglia	up
Usf3	11.3043	0.222421	0.448536	0.495882	0.619978	0.999904	Microglia	up
Psmd1	19.6861	0.222276	0.373659	0.594863	0.551935	0.999904	Microglia	up
Eif2a	8.80672	0.222187	0.535709	0.414754	0.678322	0.999904	Microglia	up
Slc24a3	66.7268	0.221812	0.223405	0.992873	0.320772	0.999904	Microglia	up
Hspb3	1.78457	0.221738	1.10602	0.200483	0.841103	0.999904	Microglia	up
Nuak2	3.19847	0.22161	0.90251	0.245549	0.806032	0.999904	Microglia	up
Galnt3	2.03764	0.221552	1.03311	0.214452	0.830194	0.999904	Microglia	up
Smg9	6.56449	0.221455	0.621746	0.356182	0.721704	0.999904	Microglia	up
Etnk1	36.1904	0.221439	0.274504	0.806686	0.419847	0.999904	Microglia	up
Tmem256	5.46596	0.221405	0.703598	0.314675	0.753008	0.999904	Microglia	up
Pus1	1.42762	0.221318	1.21301	0.182453	0.855227	0.999904	Microglia	up
Fads3	1.95214	0.22113956565926501	1.11946	0.197542	0.843404	0.999904	Microglia	up
Toe1	1.13067	0.220825	1.33653	0.165223	0.868768	0.999904	Microglia	up
Hspa5	15.1784	0.220663	0.434265	0.508129	0.611363	0.999904	Microglia	up
Arid5a	1.47633	0.220621	1.36917	0.161135	0.871987	0.999904	Microglia	up
Mplkip	5.04259	0.220273	0.703346	0.313178	0.754145	0.999904	Microglia	up
Tmem104	8.96988	0.220128	0.50858	0.432828	0.66514	0.999904	Microglia	up
Tfe3	9.22474	0.220032	0.488731	0.450212	0.652558	0.999904	Microglia	up
Ryr2	51.2124	0.219944	0.292619	0.75164	0.452268	0.999904	Microglia	up
Ppp4r1	21.1816	0.219894	0.352152	0.624431	0.532345	0.999904	Microglia	up
Sacm1l	12.3619	0.219728	0.435813	0.504181	0.614134	0.999904	Microglia	up
Wipf1	37.198	0.219641	0.287057	0.765149	0.444183	0.999904	Microglia	up
Wipf3	8.67696	0.219212	0.520243	0.421366	0.673488	0.999904	Microglia	up
Pgpep1	1.73898	0.219077	1.17184	0.18695	0.8517	0.999904	Microglia	up
Fhod1	3.84864	0.219074	0.842845	0.259922	0.794924	0.999904	Microglia	up
1110008P14Rik	11.1232	0.218926	0.471723	0.464098	0.642577	0.999904	Microglia	up
Thada	22.9845	0.218784	0.341317	0.640999	0.521523	0.999904	Microglia	up
Il6ra	47.2163	0.218778	0.270459	0.808915	0.418564	0.999904	Microglia	up
Timp3	3.21101	0.218645	0.908958	0.240545	0.809908	0.999904	Microglia	up
Clpp	8.18226	0.218631	0.544256	0.401705	0.687901	0.999904	Microglia	up
Rpp25l	1.14408	0.218533	1.37959	0.158405	0.874138	0.999904	Microglia	up
Usp9x	36.9554	0.218524	0.26739	0.817249	0.413786	0.999904	Microglia	up
Nploc4	9.96652	0.218233	0.476691	0.457809	0.64709	0.999904	Microglia	up
Fam149b	8.4429	0.218148	0.53461	0.408051	0.683236	0.999904	Microglia	up
Ntm	112	0.218133	0.23882	0.91338	0.361043	0.999904	Microglia	up
Brms1	3.95111	0.217986	0.798584	0.272966	0.784879	0.999904	Microglia	up
Ptn	44.1627	0.217887	0.249883	0.871956	0.383232	0.999904	Microglia	up
Chfr	13.9921	0.217613	0.416548	0.522419	0.601378	0.999904	Microglia	up
P3h4	0.521598	0.217541	2.12874	0.102192	0.918604	0.999904	Microglia	up
Magi1	69.5905	0.217403	0.216279	1.00519	0.314803	0.999904	Microglia	up
Ikbkg	3.77395	0.217348	0.864977	0.251276	0.8016	0.999904	Microglia	up
Atp13a2	7.27886	0.217179	0.587558	0.36963	0.711658	0.999904	Microglia	up
Ipo11	15.0958	0.21655	0.42723	0.50687	0.612246	0.999904	Microglia	up
Eif2ak1	6.35516	0.216541	0.593343	0.364951	0.715148	0.999904	Microglia	up
Rassf8	6.30567	0.216437	0.597008	0.362537	0.716951	0.999904	Microglia	up
Dzip1l	0.748343	0.216341	1.7223	0.125612	0.900039	0.999904	Microglia	up
Ttc27	5.17045	0.216106	0.653874	0.330501	0.741021	0.999904	Microglia	up
Mthfsd	1.77429	0.216056	1.16819	0.18495	0.853268	0.999904	Microglia	up
Tmtc4	2.33196	0.215966	1.00928	0.21398	0.830563	0.999904	Microglia	up
Csrp1	4.5724	0.215916	0.691095	0.312427	0.754716	0.999904	Microglia	up
Lancl1	8.15726	0.215875	0.535889	0.402836	0.687069	0.999904	Microglia	up
Adgrb3	181.555	0.215842	0.215289	1.00257	0.316069	0.999904	Microglia	up
Fut11	2.05713	0.21584	1.09731	0.196699	0.844063	0.999904	Microglia	up
Gm10392	0.823413	0.215688	1.76349	0.122307	0.902656	0.999904	Microglia	up
Naxd	4.80863	0.215166	0.768843	0.279856	0.779588	0.999904	Microglia	up
Sh3tc1	3.76767	0.215002	0.841466	0.255509	0.79833	0.999904	Microglia	up
Lrrc41	5.387	0.21475	0.660489	0.325137	0.745077	0.999904	Microglia	up
Larp1	21.7675	0.214628	0.35424	0.605882	0.544593	0.999904	Microglia	up
Trmt112	2.0729	0.214449	1.09675	0.195532	0.844977	0.999904	Microglia	up
Wdfy4	27.6828	0.214269	0.313539	0.683389	0.494361	0.999904	Microglia	up
Tslp	0.931662	0.214265	1.56153	0.137214	0.890862	0.999904	Microglia	up
Sap30bp	5.7159	0.214185	0.65101	0.329004	0.742153	0.999904	Microglia	up
Src	5.14428	0.214064	0.666282	0.321281	0.747998	0.999904	Microglia	up
Ube2k	30.3987	0.213884	0.30742	0.695738	0.486593	0.999904	Microglia	up
Evc2	0.784228	0.213575	1.73198	0.123312	0.90186	0.999904	Microglia	up
Tigd2	4.25041	0.213436	0.80078	0.266535	0.789827	0.999904	Microglia	up
1700088E04Rik	0.648384	0.213413	1.76278	0.121066	0.903639	0.999904	Microglia	up
Gal3st4	10.9819	0.213395	0.462048	0.461846	0.644192	0.999904	Microglia	up
Cttnbp2nl	48.3703	0.213161	0.242455	0.879179	0.379304	0.999904	Microglia	up
Ppid	6.34784	0.213159	0.600629	0.354892	0.72267	0.999904	Microglia	up
Oaz1	24.2026	0.213056	0.366174	0.581842	0.560673	0.999904	Microglia	up
Plscr3	1.39507	0.213038	1.28246	0.166116	0.868066	0.999904	Microglia	up
Elovl5	5.94499	0.212979	0.641446	0.33203	0.739866	0.999904	Microglia	up
Gabrb3	50.4262	0.212511	0.278392	0.763351	0.445254	0.999904	Microglia	up
Slc1a2	113.127	0.212421	0.195012	1.08927	0.276033	0.999904	Microglia	up
C2cd2l	4.61561	0.212257	0.738918	0.287254	0.773918	0.999904	Microglia	up
Use1	4.64964	0.212049	0.690823	0.306951	0.758881	0.999904	Microglia	up
Prpsap1	4.38305	0.212032	0.725176	0.292387	0.769991	0.999904	Microglia	up
Lgr4	6.00672	0.21187	0.624433	0.3393	0.734384	0.999904	Microglia	up
Dbt	3.75258	0.21181273037176299	0.7957	0.266197	0.790088	0.999904	Microglia	up
Tjp1	45.8675	0.211793	0.253163	0.836587	0.402825	0.999904	Microglia	up
Tubb4b	9.26821	0.211749	0.525191	0.403185	0.686812	0.999904	Microglia	up
Lamtor4	3.25407	0.211661	0.910631	0.232433	0.816201	0.999904	Microglia	up
Mrpl54	2.1189	0.211319	1.07895	0.195857	0.844722	0.999904	Microglia	up
Dcun1d2	7.86781	0.211241	0.537144	0.393267	0.694123	0.999904	Microglia	up
Heatr1	5.42643	0.211107	0.650746	0.324407	0.74563	0.999904	Microglia	up
C9orf72	6.05489	0.211105	0.632793	0.333608	0.738675	0.999904	Microglia	up
Galntl6	68.4387	0.211101	0.284008	0.743293	0.457304	0.999904	Microglia	up
Tapbp	4.56733	0.210986	0.704945	0.299294	0.764716	0.999904	Microglia	up
Ppp5c	4.66551	0.210902	0.69777	0.302252	0.76246	0.999904	Microglia	up
Vps72	6.12811	0.21069	0.638814	0.329814	0.741541	0.999904	Microglia	up
Tle1	7.57116	0.210586	0.598164	0.352053	0.724798	0.999904	Microglia	up
Zfp867	1.2954	0.210363	1.43486	0.146608	0.883441	0.999904	Microglia	up
Rheb	16.7093	0.210325	0.390756	0.53825	0.590404	0.999904	Microglia	up
Gnl3	3.43003	0.210301	0.811717	0.259082	0.795572	0.999904	Microglia	up
Tmem11	4.10563	0.210267	0.744266	0.282517	0.777547	0.999904	Microglia	up
Txndc9	5.36683	0.210216	0.640675	0.328116	0.742824	0.999904	Microglia	up
Lin7c	6.19607	0.210138	0.61448	0.341977	0.732368	0.999904	Microglia	up
Psmc6	14.4728	0.210079	0.411799	0.510149	0.609947	0.999904	Microglia	up
Nudt3	13.7434	0.21003	0.413279	0.508204	0.61131	0.999904	Microglia	up
Hspa4	19.6434	0.209887	0.402954	0.520872	0.602456	0.999904	Microglia	up
Zfp512	10.5878	0.209844	0.49641	0.422722	0.672498	0.999904	Microglia	up
Cep57l1	4.80795	0.209806	0.690123	0.304013	0.761118	0.999904	Microglia	up
Dctn6	6.5354	0.209768	0.586158	0.357869	0.720441	0.999904	Microglia	up
Ago4	7.75596	0.209688	0.561706	0.373306	0.708921	0.999904	Microglia	up
Foxj2	4.61657	0.209683	0.735889	0.284939	0.775691	0.999904	Microglia	up
Glrb	16.0915	0.209642	0.393035	0.533393	0.593762	0.999904	Microglia	up
Sat2	1.51808	0.20961	1.19126	0.175957	0.860327	0.999904	Microglia	up
Plekho1	26.4035	0.209603	0.336965	0.622033	0.53392	0.999904	Microglia	up
Npl	7.73151	0.209129	0.556652	0.37569	0.707147	0.999904	Microglia	up
Ttll12	0.555817	0.209123	1.91945	0.108949	0.913243	0.999904	Microglia	up
Mrpl27	3.52855	0.209065	0.827945	0.252511	0.800646	0.999904	Microglia	up
Pdcd5	6.45917	0.208667	0.617159	0.338109	0.735281	0.999904	Microglia	up
Zfp426	4.38582	0.208628	0.722141	0.288903	0.772656	0.999904	Microglia	up
Rars2	10.7694	0.208577	0.480258	0.434301	0.66407	0.999904	Microglia	up
Grk3	13.4251	0.208554	0.413028	0.50494	0.613601	0.999904	Microglia	up
Zup1	21.8614	0.208514	0.336335	0.619959	0.535285	0.999904	Microglia	up
Clint1	31.0885	0.208449	0.299841	0.695196	0.486933	0.999904	Microglia	up
Klhl28	5.82641	0.208418	0.632025	0.329762	0.74158	0.999904	Microglia	up
Osbpl8	37.9805	0.208392	0.26849	0.776162	0.437653	0.999904	Microglia	up
Rmdn1	22.5529	0.208389	0.342183	0.608997	0.542526	0.999904	Microglia	up
Ppp6r3	26.3193	0.208386	0.311938	0.668038	0.504109	0.999904	Microglia	up
Kif13b	25.7528	0.208386	0.330075	0.631328	0.527826	0.999904	Microglia	up
Clec4a2	4.11368	0.20832	0.799448	0.260579	0.794417	0.999904	Microglia	up
Vps37c	3.2033	0.208282	0.849092	0.245299	0.806225	0.999904	Microglia	up
Nynrin	0.334248	0.208247	3.0892	0.0674112	0.946254	0.999904	Microglia	up
Rexo1	5.86659	0.208213	0.628381	0.331349	0.740381	0.999904	Microglia	up
Arhgef4	7.2508	0.208185	0.555232	0.374952	0.707696	0.999904	Microglia	up
Ctbs	3.5672	0.207755	0.781836	0.265728	0.790449	0.999904	Microglia	up
Rgs14	1.30851	0.20774739119959101	1.2802	0.162277	0.871088	0.999904	Microglia	up
Med8	4.18904	0.207738	0.732445	0.283623	0.7767	0.999904	Microglia	up
Coro1c	8.08261	0.207691	0.552929	0.37562	0.7072	0.999904	Microglia	up
Cln3	8.37459	0.207325	0.529611	0.391467	0.695452	0.999904	Microglia	up
Rcan2	15.0861	0.206638	0.415426	0.497413	0.618898	0.999904	Microglia	up
Dnajc1	42.815	0.206341	0.258789	0.797333	0.425257	0.999904	Microglia	up
Fxr2	10.4095	0.206298	0.491066	0.420103	0.674411	0.999904	Microglia	up
Impdh1	1.67433	0.205961	1.16426	0.176903	0.859585	0.999904	Microglia	up
Kmt5b	20.5785	0.205958	0.363297	0.566912	0.570774	0.999904	Microglia	up
Bclaf3	6.30151	0.205942	0.620515	0.331889	0.739973	0.999904	Microglia	up
Tmem39a	3.89783	0.205774	0.749751	0.274456	0.783734	0.999904	Microglia	up
Anp32b	5.39835	0.205771	0.690387	0.298052	0.765663	0.999904	Microglia	up
Hadha	8.10594	0.2057	0.569168	0.361405	0.717797	0.999904	Microglia	up
Spen	11.8076	0.205656	0.449114	0.457915	0.647014	0.999904	Microglia	up
Sash1	8.28168	0.20561	0.54585	0.376678	0.706413	0.999904	Microglia	up
Dnm3	19.5384	0.205358	0.362965	0.56578	0.571544	0.999904	Microglia	up
Cacng4	1.00374	0.2053	1.45895	0.140718	0.888093	0.999904	Microglia	up
Camsap3	0.50546	0.205122	2.06486	0.0993395	0.920869	0.999904	Microglia	up
Coq9	3.71605	0.204985	0.760132	0.269671	0.787414	0.999904	Microglia	up
Dynlt3	5.37331	0.204914	0.679077	0.301753	0.76284	0.999904	Microglia	up
Mipep	3.36308	0.204778	0.872415	0.234725	0.814422	0.999904	Microglia	up
Ddx18	5.38631	0.204637	0.645055	0.317239	0.751062	0.999904	Microglia	up
Rhbdd1	6.96766	0.204632	0.571309	0.358181	0.720207	0.999904	Microglia	up
Slc43a2	17.7505	0.204459	0.377707	0.541315	0.58829	0.999904	Microglia	up
Tal1	6.55903	0.204344	0.590449	0.346082	0.729281	0.999904	Microglia	up
Tmem196	4.79869	0.204278	0.735069	0.277903	0.781087	0.999904	Microglia	up
Mpst	0.588451	0.204143	1.97145	0.103549	0.917527	0.999904	Microglia	up
Ing2	5.63	0.204075	0.624352	0.326859	0.743774	0.999904	Microglia	up
Npsr1	1.04916	0.203738	1.60397	0.127021	0.898924	0.999904	Microglia	up
Ccr9	1.25919	0.20368	1.49379	0.136351	0.891544	0.999904	Microglia	up
Sil1	12.3101	0.203637	0.434775	0.468374	0.639517	0.999904	Microglia	up
Dcaf6	20.3124	0.203536	0.360098	0.565225	0.571921	0.999904	Microglia	up
Psmd2	6.23387	0.203495	0.61041	0.333373	0.738853	0.999904	Microglia	up
Btbd10	16.9302	0.203484	0.393083	0.517661	0.604695	0.999904	Microglia	up
Zbtb4	9.17691	0.203408	0.50964	0.399122	0.689804	0.999904	Microglia	up
Arhgef18	8.15501	0.203397	0.534201	0.380751	0.703388	0.999904	Microglia	up
Blnk	44.1054	0.203311	0.253807	0.801045	0.423105	0.999904	Microglia	up
Atf1	10.6445	0.203179	0.490059	0.414602	0.678434	0.999904	Microglia	up
Cpne4	9.26558	0.20312	0.544821	0.37282	0.709283	0.999904	Microglia	up
Odf2l	4.98362	0.203063	0.672771	0.30183	0.762782	0.999904	Microglia	up
Mrpl13	3.90848	0.203027	0.866044	0.23443	0.814651	0.999904	Microglia	up
Gnb1l	2.66289	0.203011	0.919214	0.220852	0.825207	0.999904	Microglia	up
Slc26a10	0.476597	0.203002	2.46478	0.0823613	0.934359	0.999904	Microglia	up
Morf4l1	26.3316	0.202997	0.323177	0.62813	0.529919	0.999904	Microglia	up
Aim2	20.2144	0.202942	0.369335	0.549481	0.582675	0.999904	Microglia	up
1700022I11Rik	0.70614	0.202662	1.74947	0.115841	0.907778	0.999904	Microglia	up
Mitf	43.927	0.202279	0.284021	0.712198	0.476342	0.999904	Microglia	up
Dnm1	26.4806	0.202196	0.307296	0.657985	0.510548	0.999904	Microglia	up
Pes1	1.45319	0.202145	1.2681	0.159407	0.873348	0.999904	Microglia	up
Trpc1	11.9538	0.202142	0.453079	0.446152	0.655487	0.999904	Microglia	up
Akap11	18.3549	0.20205	0.367807	0.549337	0.582774	0.999904	Microglia	up
Letm1	4.24273	0.202018	0.719766	0.280672	0.778962	0.999904	Microglia	up
Utp3	3.19276	0.201963	0.875778	0.230609	0.817618	0.999904	Microglia	up
Gm16286	6.64847	0.201938	0.620167	0.325619	0.744713	0.999904	Microglia	up
Ppp2r3c	3.57738	0.201771	0.814102	0.247844	0.804255	0.999904	Microglia	up
9330159F19Rik	14.687	0.201564	0.441904	0.456127	0.648299	0.999904	Microglia	up
Tmem64	4.74509	0.201113	0.698766	0.287811	0.773491	0.999904	Microglia	up
Tnrc6b	69.8025	0.201034	0.212626	0.945481	0.344414	0.999904	Microglia	up
Psmc1	8.30671	0.201007	0.546564	0.367764	0.713049	0.999904	Microglia	up
Slc25a13	2.80457	0.200988	0.882119	0.227847	0.819765	0.999904	Microglia	up
Ccdc136	5.17891	0.200968	0.704604	0.285221	0.775475	0.999904	Microglia	up
Gpr34	38.9645	0.200822	0.297699	0.674582	0.499942	0.999904	Microglia	up
Grm8	25.2283	0.200761	0.369229	0.54373	0.586627	0.999904	Microglia	up
Cdk13	42.3139	0.200605	0.262184	0.765132	0.444193	0.999904	Microglia	up
Unc13b	7.75947	0.20035	0.577427	0.346971	0.728613	0.999904	Microglia	up
Lrp1b	146.938	0.200233	0.210977	0.949078	0.342581	0.999904	Microglia	up
Qdpr	5.73712	0.199994	0.640438	0.312277	0.75483	0.999904	Microglia	up
Ahcyl1	18.5799	0.199892	0.358272	0.557935	0.576889	0.999904	Microglia	up
Psd3	43.8214	0.199867	0.247991	0.805943	0.420276	0.999904	Microglia	up
Fars2	30.0785	0.199803	0.298053	0.670359	0.502629	0.999904	Microglia	up
Ang	3.3265	0.199802	0.891241	0.224184	0.822614	0.999904	Microglia	up
Acads	0.940955	0.199769	1.71245	0.116656	0.907132	0.999904	Microglia	up
Cd59a	0.702836	0.199742	2.00556	0.0995939	0.920667	0.999904	Microglia	up
Etfdh	3.47673	0.19964	0.806405	0.247568	0.804469	0.999904	Microglia	up
Elob	12.6316	0.199608	0.472278	0.422649	0.672552	0.999904	Microglia	up
Coa3	3.2831	0.199487	0.841489	0.237064	0.812607	0.999904	Microglia	up
Mettl1	2.18143	0.199444	0.974768	0.204607	0.83788	0.999904	Microglia	up
Ezh2	5.17555	0.199414	0.685144	0.291054	0.77101	0.999904	Microglia	up
Rexo2	4.71814	0.199357	0.686887	0.290233	0.771638	0.999904	Microglia	up
Hs3st1	2.28112	0.199175	0.9699	0.205356	0.837294	0.999904	Microglia	up
Zfp874b	1.97946	0.199156	1.0944	0.181977	0.855601	0.999904	Microglia	up
Anks3	11.8832	0.199092	0.445359	0.447038	0.654848	0.999904	Microglia	up
Ice1	11.1065	0.198982	0.456697	0.435699	0.663055	0.999904	Microglia	up
2700081O15Rik	3.40429	0.198863	0.802446	0.247821	0.804273	0.999904	Microglia	up
Npm1	11.1243	0.198589	0.500126	0.397079	0.69131	0.999904	Microglia	up
Armcx3	5.23426	0.198567	0.664738	0.298715	0.765157	0.999904	Microglia	up
Snrpe	5.04814	0.198527	0.775417	0.256026	0.797931	0.999904	Microglia	up
Resf1	15.4755	0.198317	0.392917	0.504728	0.61375	0.999904	Microglia	up
Timm10	1.56185	0.19823	1.23104	0.161026	0.872073	0.999904	Microglia	up
Tesc	1.93195	0.19817	1.05926	0.187084	0.851595	0.999904	Microglia	up
Vwc2l	3.02687	0.197621	0.913978	0.216221	0.828815	0.999904	Microglia	up
Nprl3	4.00008	0.19762	0.789897	0.250185	0.802444	0.999904	Microglia	up
Adgrb1	13.9463	0.197598	0.417135	0.473704	0.635711	0.999904	Microglia	up
Chuk	12.3913	0.197555	0.452597	0.436492	0.66248	0.999904	Microglia	up
Chn1	35.7501	0.197518	0.275467	0.717028	0.473357	0.999904	Microglia	up
Bcl10	3.13171	0.1975	0.88053	0.224296	0.822527	0.999904	Microglia	up
Nr1d2	12.9524	0.197386	0.443499	0.445065	0.656273	0.999904	Microglia	up
Trit1	12.0798	0.19736	0.445085	0.44342	0.657462	0.999904	Microglia	up
Ing4	9.43577	0.197284	0.516285	0.382121	0.702372	0.999904	Microglia	up
Arhgap30	21.16	0.197227	0.350435	0.562807	0.573566	0.999904	Microglia	up
Eif2b4	4.58918	0.197202	0.719155	0.274213	0.783921	0.999904	Microglia	up
Tsacc	5.98323	0.197186	0.633614	0.311208	0.755642	0.999904	Microglia	up
Tpcn1	8.86064	0.196982	0.517518	0.380629	0.703478	0.999904	Microglia	up
Csgalnact1	9.70225	0.196974	0.537957	0.366151	0.714252	0.999904	Microglia	up
Kcnt2	34.7771	0.196876	0.289401	0.680288	0.496322	0.999904	Microglia	up
Fcgrt	2.89027	0.196611	0.97961	0.200703	0.840931	0.999904	Microglia	up
Rfwd3	8.06417	0.196607	0.558974	0.351729	0.725041	0.999904	Microglia	up
Cd2ap	30.245	0.196429	0.307236	0.639344	0.522599	0.999904	Microglia	up
Ror1	1.69086	0.196146	1.24236	0.157881	0.87455	0.999904	Microglia	up
A830018L16Rik	18.8215	0.196031	0.384895	0.50931	0.610535	0.999904	Microglia	up
Ppil4	10.4846	0.195992	0.47162	0.415572	0.677723	0.999904	Microglia	up
Tjap1	3.63513	0.195896	0.78796	0.248612	0.803661	0.999904	Microglia	up
Chmp2a	7.12044	0.195794	0.582641	0.336047	0.736836	0.999904	Microglia	up
Rxylt1	4.76135	0.195532	0.688958	0.283809	0.776557	0.999904	Microglia	up
Fam49a	15.6179	0.19547	0.387413	0.504553	0.613873	0.999904	Microglia	up
Traf3	18.6013	0.195456	0.381964	0.511714	0.608851	0.999904	Microglia	up
Cdh8	22.2795	0.195342	0.353727	0.552239	0.580784	0.999904	Microglia	up
Mt3	25.6219	0.195264	0.346989	0.56274	0.573612	0.999904	Microglia	up
Gprasp1	27.2204	0.19522	0.307003	0.635889	0.524849	0.999904	Microglia	up
Prpsap2	18.8408	0.195086	0.361157	0.540169	0.589081	0.999904	Microglia	up
Dmd	102.084	0.194981	0.219088	0.889968	0.373483	0.999904	Microglia	up
Ptpn14	1.29349	0.194977	1.33265	0.146308	0.883678	0.999904	Microglia	up
Ssr3	5.15514	0.19474	0.671613	0.289958	0.771848	0.999904	Microglia	up
Klhl15	5.7277	0.194581	0.656606	0.296343	0.766968	0.999904	Microglia	up
Tecpr1	8.09916	0.194449	0.548846	0.354287	0.723124	0.999904	Microglia	up
Atp6v1c1	18.5336	0.194393	0.373683	0.520209	0.602918	0.999904	Microglia	up
Mov10	3.61216	0.194266	0.813615	0.238768	0.811285	0.999904	Microglia	up
Il13ra1	7.3649	0.194243	0.558959	0.347508	0.72821	0.999904	Microglia	up
Xrcc1	1.58649	0.194199	1.18307	0.164149	0.869614	0.999904	Microglia	up
Zfp456	1.06174	0.194189	1.55615	0.124788	0.900691	0.999904	Microglia	up
Pacs2	10.5611	0.194179	0.478446	0.405854	0.68485	0.999904	Microglia	up
Gkap1	10.1245	0.194115	0.482404	0.402392	0.687395	0.999904	Microglia	up
Fastk	5.61318	0.194112	0.662114	0.29317	0.769392	0.999904	Microglia	up
Zdhhc2	9.50578	0.194065	0.487362	0.398194	0.690487	0.999904	Microglia	up
Sema4c	2.08306	0.194009	1.00419	0.193199	0.846803	0.999904	Microglia	up
2610001J05Rik	3.19393	0.193669	0.874832	0.221378	0.824798	0.999904	Microglia	up
Tcta	1.81997	0.193659	1.11947	0.172991	0.862658	0.999904	Microglia	up
Ptpn9	15.5341	0.193559	0.418617	0.462377	0.643811	0.999904	Microglia	up
Dcbld1	1.46719	0.193355	1.17357	0.164757	0.869135	0.999904	Microglia	up
Zfp120	3.21609	0.193339	0.826554	0.23391	0.815055	0.999904	Microglia	up
Mrps9	8.67716	0.193294	0.514309	0.375832	0.707042	0.999904	Microglia	up
Rasgrp3	52.6691	0.192996	0.245228	0.787007	0.431278	0.999904	Microglia	up
Orc3	15.2844	0.192967	0.402372	0.479575	0.63153	0.999904	Microglia	up
Mrpl18	3.07492	0.192961	0.897581	0.214979	0.829784	0.999904	Microglia	up
Ano4	14.6256	0.192927	0.424495	0.454485	0.64948	0.999904	Microglia	up
Cgas	4.5516	0.192726	0.768105	0.250912	0.801882	0.999904	Microglia	up
Ttc21b	6.45575	0.192723	0.606796	0.317608	0.750783	0.999904	Microglia	up
Zfp711	2.36332	0.192473	1.12346	0.171322	0.863971	0.999904	Microglia	up
Fcgr2b	5.47368	0.192435	0.65918	0.29193	0.77034	0.999904	Microglia	up
Hmgb1	18.3664	0.192178	0.384475	0.499846	0.617183	0.999904	Microglia	up
Ppt2	5.12559	0.192115	0.685496	0.280257	0.77928	0.999904	Microglia	up
Mex3b	2.16347	0.192026	1.0714	0.179229	0.857758	0.999904	Microglia	up
Slc7a8	45.5007	0.192025	0.253434	0.757691	0.448636	0.999904	Microglia	up
Pias3	2.39215	0.19197	1.0129	0.189526	0.84968	0.999904	Microglia	up
Adcy2	28.031	0.191955	0.321841	0.596427	0.55089	0.999904	Microglia	up
Prss36	1.80094	0.191859	1.10898	0.173004	0.862648	0.999904	Microglia	up
Cep164	5.60334	0.191775	0.63527	0.301879	0.762744	0.999904	Microglia	up
Bmpr1a	13.9234	0.191695	0.42518	0.450857	0.652093	0.999904	Microglia	up
Ccdc186	6.74597	0.191674	0.579807	0.330582	0.74096	0.999904	Microglia	up
Chdh	0.606364	0.191647	2.2714	0.0843739	0.932759	0.999904	Microglia	up
Ap1s2	7.39934	0.191244	0.565171	0.338383	0.735075	0.999904	Microglia	up
Armc9	6.56055	0.190839	0.586743	0.325252	0.744991	0.999904	Microglia	up
Casc3	16.4492	0.190492	0.392522	0.485301	0.627463	0.999904	Microglia	up
Alkbh6	2.99067	0.19037	0.946748	0.201078	0.840637	0.999904	Microglia	up
Arhgef12	33.3646	0.190276	0.282303	0.674013	0.500303	0.999904	Microglia	up
Bfar	8.3859	0.190251	0.535572	0.355229	0.722418	0.999904	Microglia	up
Dock3	42.4124	0.190112	0.260617	0.729471	0.465713	0.999904	Microglia	up
Stk11	6.73459	0.189878	0.592925	0.320239	0.748787	0.999904	Microglia	up
Unc79	24.0652	0.189764	0.332847	0.570125	0.568593	0.999904	Microglia	up
Mark4	6.01283	0.189741	0.604884	0.313682	0.753763	0.999904	Microglia	up
Apex2	8.69764	0.189566	0.51583	0.367497	0.713249	0.999904	Microglia	up
Cog3	9.27494	0.189559	0.5065	0.374253	0.708216	0.999904	Microglia	up
Nell1	11.8035	0.189479	0.461909	0.410207	0.681654	0.999904	Microglia	up
Zfp612	2.45535	0.189454	0.980834	0.193156	0.846837	0.999904	Microglia	up
Cpe	68.8229	0.189387	0.225332	0.84048	0.400639	0.999904	Microglia	up
Pink1	8.71718	0.189383	0.543972	0.348149	0.727728	0.999904	Microglia	up
Rbm8a	5.2413	0.189378	0.658046	0.287788	0.773509	0.999904	Microglia	up
Ptk2	33.41	0.188771	0.285386	0.66146	0.508318	0.999904	Microglia	up
Samhd1	12.204	0.188693	0.435283	0.433496	0.664654	0.999904	Microglia	up
Mras	16.1367	0.188632	0.39237	0.48075	0.630694	0.999904	Microglia	up
Basp1	69.5557	0.188612	0.247489	0.762102	0.445999	0.999904	Microglia	up
P2ry13	7.21043	0.188559	0.611178	0.308518	0.757688	0.999904	Microglia	up
Ctnnd1	28.31	0.188456	0.31077	0.606417	0.544238	0.999904	Microglia	up
Ap5m1	7.53321	0.188403	0.579123	0.325324	0.744936	0.999904	Microglia	up
Sh3bp1	5.58911	0.18835	0.638583	0.294951	0.768032	0.999904	Microglia	up
Dgat2	1.11237	0.188204	1.37804	0.136574	0.891368	0.999904	Microglia	up
Stat6	6.42371	0.187964	0.581074	0.323478	0.746334	0.999904	Microglia	up
Btf3l4	3.30223	0.187887	0.91809	0.20465	0.837846	0.999904	Microglia	up
Cd48	5.78627	0.187868	0.649785	0.289123	0.772487	0.999904	Microglia	up
Zfp46	2.03626	0.187683	1.07267	0.174968	0.861105	0.999904	Microglia	up
Fancc	6.74865	0.187556	0.597689	0.313802	0.753672	0.999904	Microglia	up
Xkr7	0.805006	0.187544	1.87822	0.0998517	0.920462	0.999904	Microglia	up
Scfd2	16.5699	0.187536	0.406064	0.461838	0.644197	0.999904	Microglia	up
Adra2a	0.404185	0.187304	2.39427	0.0782301	0.937645	0.999904	Microglia	up
Orai1	11.3089	0.18726	0.463651	0.403881	0.6863	0.999904	Microglia	up
Slc10a6	0.291144	0.187258	3.11646	0.060087	0.952086	0.999904	Microglia	up
Pds5b	17.2664	0.18725	0.372876	0.502179	0.615542	0.999904	Microglia	up
Phka1	8.06058	0.187185	0.571042	0.327796	0.743066	0.999904	Microglia	up
Slc4a2	3.43023	0.18699	0.857154	0.218153	0.82731	0.999904	Microglia	up
Zcchc24	4.77663	0.186794	0.742895	0.25144	0.801474	0.999904	Microglia	up
Pitpnm2	7.56669	0.186713	0.546714	0.341518	0.732713	0.999904	Microglia	up
Rap1a	29.5015	0.186383	0.307662	0.605805	0.544644	0.999904	Microglia	up
Gng3	7.51563	0.186356	0.578481	0.322148	0.747341	0.999904	Microglia	up
Bcl7a	7.01317	0.186284	0.570706	0.326409	0.744115	0.999904	Microglia	up
Entpd7	4.07912	0.186242	0.746598	0.249454	0.803009	0.999904	Microglia	up
Anapc16	10.5197	0.186162	0.474784	0.392098	0.694986	0.999904	Microglia	up
Porcn	4.5082	0.18592	0.70026	0.265501	0.790624	0.999904	Microglia	up
Dusp16	12.2128	0.185919	0.444485	0.418281	0.675742	0.999904	Microglia	up
Pelo	0.547151	0.185891	2.11908	0.0877225	0.930097	0.999904	Microglia	up
Ncbp2	4.28849	0.185806	0.735667	0.252568	0.800602	0.999904	Microglia	up
Abhd15	8.7008	0.185593	0.531655	0.349086	0.727025	0.999904	Microglia	up
Hs6st3	80.0821	0.185544	0.284872	0.651326	0.514836	0.999904	Microglia	up
Gpi1	15.1657	0.185455	0.404565	0.458407	0.64666	0.999904	Microglia	up
Kcnv1	4.30963	0.18544	0.729584	0.254173	0.799362	0.999904	Microglia	up
Iffo1	18.37	0.18537	0.363481	0.509986	0.610061	0.999904	Microglia	up
Zbtb25	4.3237	0.185257	0.715673	0.258857	0.795745	0.999904	Microglia	up
Rer1	6.18419	0.185225	0.609381	0.303957	0.761161	0.999904	Microglia	up
Zbtb5	2.44733	0.1852	0.941155	0.19678	0.844	0.999904	Microglia	up
Map3k1	9.4109	0.185027	0.503809	0.367256	0.713428	0.999904	Microglia	up
Ino80d	18.8144	0.185013	0.365754	0.505842	0.612968	0.999904	Microglia	up
Hhex	2.77452	0.184856	0.942294	0.196177	0.844472	0.999904	Microglia	up
Slc44a1	16.4063	0.184817	0.391821	0.471687	0.63715	0.999904	Microglia	up
Rpl18	12.8465	0.184781	0.467026	0.395653	0.692361	0.999904	Microglia	up
Bbof1	4.11532	0.184569	0.817397	0.225801	0.821356	0.999904	Microglia	up
Lipo3	3.18879	0.184531	0.881737	0.209282	0.834228	0.999904	Microglia	up
Sfswap	19.8251	0.184438	0.35427	0.520616	0.602634	0.999904	Microglia	up
Ints11	2.15181	0.184279	1.0648	0.173064	0.862601	0.999904	Microglia	up
Ezr	1.60003	0.184011	1.31003	0.140463	0.888294	0.999904	Microglia	up
Slc16a3	0.883243	0.183852	1.63467	0.11247	0.910451	0.999904	Microglia	up
Uba2	9.83692	0.183842	0.513085	0.358307	0.720114	0.999904	Microglia	up
Sike1	6.50542	0.183819	0.596283	0.308274	0.757874	0.999904	Microglia	up
Ndrg4	31.3123	0.183753	0.293208	0.626698	0.530857	0.999904	Microglia	up
Gna11	6.71549	0.183677	0.611287	0.300476	0.763814	0.999904	Microglia	up
Arf1	16.1487	0.183531	0.388843	0.471992	0.636933	0.999904	Microglia	up
Angel2	13.5233	0.183525	0.44013	0.416978	0.676694	0.999904	Microglia	up
Ccdc137	1.40421	0.183435	1.2748	0.143893	0.885585	0.999904	Microglia	up
Mob1a	6.27318	0.183245	0.635179	0.288493	0.772969	0.999904	Microglia	up
Senp7	24.0497	0.183222	0.34162	0.536332	0.591729	0.999904	Microglia	up
Ptprc	44.4841	0.183129	0.271668	0.674092	0.500253	0.999904	Microglia	up
Elovl4	3.02702	0.183124	0.871679	0.210082	0.833604	0.999904	Microglia	up
Irf9	5.58868	0.183036	0.701728	0.260837	0.794218	0.999904	Microglia	up
Stmn3	23.6279	0.183007	0.342456	0.534396	0.593067	0.999904	Microglia	up
Utp4	2.95239	0.182872	0.854108	0.214108	0.830463	0.999904	Microglia	up
Glra3	1.5923	0.182681	1.24509	0.146721	0.883352	0.999904	Microglia	up
Wdfy2	33.5974	0.182633	0.279668	0.653036	0.513733	0.999904	Microglia	up
Dock7	27.063	0.182616	0.328416	0.55605	0.578177	0.999904	Microglia	up
Zmiz1	33.6894	0.182588	0.27603	0.661478	0.508306	0.999904	Microglia	up
Gigyf2	28.6582	0.182536	0.30428	0.599894	0.548577	0.999904	Microglia	up
Kctd16	72.6486	0.18233	0.245281	0.74335	0.45727	0.999904	Microglia	up
Rnf121	6.60664	0.181711	0.610249	0.297766	0.765882	0.999904	Microglia	up
Ppa1	3.60194	0.181678	0.807406	0.225014	0.821968	0.999904	Microglia	up
Brsk2	4.32931	0.181603	0.734355	0.247296	0.804679	0.999904	Microglia	up
Cgrrf1	3.85786	0.181592	0.757464	0.239737	0.810534	0.999904	Microglia	up
Tmeff2	49.0925	0.181445	0.252078	0.719799	0.471649	0.999904	Microglia	up
Btrc	25.0726	0.181443	0.336006	0.539999	0.589198	0.999904	Microglia	up
Laptm4a	15.0888	0.181387	0.395762	0.458324	0.64672	0.999904	Microglia	up
Nol4	31.5026	0.1813	0.307077	0.590405	0.554919	0.999904	Microglia	up
Eaf2	2.91269	0.181283	0.928914	0.195156	0.845271	0.999904	Microglia	up
Hjurp	12.0132	0.181144	0.447335	0.404941	0.685521	0.999904	Microglia	up
Anapc4	9.02975	0.181124	0.501311	0.361301	0.717874	0.999904	Microglia	up
Fam53b	2.48217	0.180986	0.961974	0.18814	0.850767	0.999904	Microglia	up
Vgll4	28.6176	0.180733	0.323697	0.558342	0.576611	0.999904	Microglia	up
Caap1	9.47933	0.180591	0.489188	0.369165	0.712005	0.999904	Microglia	up
Tubb5	16.785770612985502	0.180536	0.385872	0.467864	0.639882	0.999904	Microglia	up
Srp54a	3.04757	0.180386	0.96422	0.18708	0.851598	0.999904	Microglia	up
Spint1	2.60931	0.18029	0.956435	0.188502	0.850483	0.999904	Microglia	up
Nbeal1	21.7508	0.180188	0.33412	0.539293	0.589685	0.999904	Microglia	up
Lrrc8d	22.6317	0.180174	0.333244	0.540666	0.588738	0.999904	Microglia	up
Dhx38	2.22159	0.18017	1.00466	0.179334	0.857675	0.999904	Microglia	up
Psmd4	11.9284	0.18015	0.444258	0.405508	0.685104	0.999904	Microglia	up
Mccc2	5.61253	0.18009	0.635567	0.283354	0.776906	0.999904	Microglia	up
Cyb561a3	4.57641	0.180008	0.708231	0.254166	0.799368	0.999904	Microglia	up
Cdpf1	1.36769	0.179805	1.34017	0.134166	0.893271	0.999904	Microglia	up
Dtd1	10.9209	0.179624	0.467011	0.384626	0.700514	0.999904	Microglia	up
Uckl1	6.04385	0.179532	0.630152	0.284902	0.775719	0.999904	Microglia	up
Celf5	11.915	0.179515	0.447371	0.401265	0.688225	0.999904	Microglia	up
Skp1a	7.28885	0.179432	0.609708	0.294292	0.768535	0.999904	Microglia	up
Aatf	15.191	0.179372	0.410211	0.437267	0.661918	0.999904	Microglia	up
Dalrd3	10.0518	0.179343	0.511349	0.350725	0.725795	0.999904	Microglia	up
Fam155a	97.1436	0.179297	0.231102	0.775834	0.437847	0.999904	Microglia	up
Taf3	17.4209	0.179161	0.367016	0.488156	0.62543909419852906	0.999904	Microglia	up
Aldh2	4.22009	0.178823	0.743961	0.240366	0.810047	0.999904	Microglia	up
Ntng1	9.88051	0.178747	0.485426	0.368227	0.712704	0.999904	Microglia	up
Clec5a	2.53472	0.178692	0.962081	0.185735	0.852652	0.999904	Microglia	up
Trmt2a	3.73308	0.1786	0.805991	0.221591	0.824633	0.999904	Microglia	up
Vamp4	16.611	0.17835	0.393039	0.453772	0.649993	0.999904	Microglia	up
Arhgap15	22.1478	0.178286	0.390556	0.456491	0.648037	0.999904	Microglia	up
Oprm1	4.48169	0.178229	0.778492	0.228941	0.818915	0.999904	Microglia	up
BC024063	2.17068	0.178113	0.998717	0.178342	0.858454	0.999904	Microglia	up
Cops3	7.52932	0.178035	0.586444	0.303583	0.761445	0.999904	Microglia	up
Pop4	1.04936	0.178025	1.45799	0.122103	0.902818	0.999904	Microglia	up
Ppp1r11	4.79088	0.178015	0.683465	0.260459	0.79451	0.999904	Microglia	up
Vip	4.74215	0.17794	0.699703	0.254308	0.799257	0.999904	Microglia	up
Usp11	5.44612	0.177867	0.665986	0.267074	0.789412	0.999904	Microglia	up
Sbf2	64.592	0.177838	0.223813	0.794583	0.426856	0.999904	Microglia	up
Phax	4.45582	0.177769	0.723384	0.245746	0.805879	0.999904	Microglia	up
Pik3r6	8.86371	0.177694	0.513759	0.34587	0.72944	0.999904	Microglia	up
Etv6	71.6264	0.177568	0.206418	0.860234	0.38966	0.999904	Microglia	up
Cyb5d2	2.60191	0.177076	0.940836	0.188211	0.850711	0.999904	Microglia	up
Plaa	10.4215	0.176793	0.474236	0.372795	0.709301	0.999904	Microglia	up
Pter	2.73358	0.176791	0.900527	0.19632	0.84436	0.999904	Microglia	up
Adamts3	3.10516	0.176694	0.907565	0.194691	0.845635	0.999904	Microglia	up
Lpcat3	16.743	0.176607	0.385591	0.458017	0.64694	0.999904	Microglia	up
Dcun1d1	10.0697	0.176534	0.475792	0.371033	0.710613	0.999904	Microglia	up
Igbp1	4.12718	0.176464	0.787604	0.224051	0.822717	0.999904	Microglia	up
Rbbp5	4.01982	0.176422	0.754622	0.233789	0.815149	0.999904	Microglia	up
Rftn1	5.80656	0.176383	0.68358	0.258028	0.796385	0.999904	Microglia	up
Nbr1	14.2424	0.176283	0.419327	0.420396	0.674197	0.999904	Microglia	up
Zfp81	4.14931	0.176261	0.783533	0.224957	0.822013	0.999904	Microglia	up
Card11	1.80841	0.176259	1.14054	0.154541	0.877183	0.999904	Microglia	up
Crtac1	4.07652	0.176255	0.747812	0.235694	0.81367	0.999904	Microglia	up
Tbrg4	1.51855	0.175886	1.33462	0.131788	0.895152	0.999904	Microglia	up
Slc1a3	46.5929	0.175785	0.281288	0.624928	0.532018	0.999904	Microglia	up
Cdh19	3.82346	0.175643	0.840703	0.208924	0.834507	0.999904	Microglia	up
Mbnl2	70.0229	0.175549	0.208874	0.840454	0.400654	0.999904	Microglia	up
Msh3	6.04699	0.17537	0.615399	0.28497	0.775667	0.999904	Microglia	up
Ube2a	3.95218	0.175202	0.772691	0.226743	0.820623	0.999904	Microglia	up
Efna5	28.6566	0.175022	0.310578	0.563536	0.57307	0.999904	Microglia	up
Appl1	17.8299	0.174778	0.373245	0.468266	0.639595	0.999904	Microglia	up
Dlk2	1.8453	0.174766	1.09296	0.159901	0.872959	0.999904	Microglia	up
Mycbp	6.69006	0.17466	0.604337	0.28901	0.772573	0.999904	Microglia	up
Ncor1	55.2135	0.174626	0.232145	0.75223	0.451913	0.999904	Microglia	up
Cpne3	5.84766	0.174592	0.625251	0.279235	0.780064	0.999904	Microglia	up
Afg3l2	6.40713	0.174436	0.598518	0.291447	0.770709	0.999904	Microglia	up
Kcnc1	7.88809	0.17442	0.539034	0.32358	0.746256	0.999904	Microglia	up
Pbrm1	30.3271	0.174309	0.295997	0.588886	0.555938	0.999904	Microglia	up
Nop53	2.80582	0.174194	0.972458	0.179128	0.857837	0.999904	Microglia	up
Zdhhc3	5.82808	0.17415	0.633339	0.27497	0.783339	0.999904	Microglia	up
Slc20a1	6.90895	0.174138	0.576512	0.302055	0.76261	0.999904	Microglia	up
Cage1	1.26027	0.173806	1.38723	0.12529	0.900294	0.999904	Microglia	up
Polg	6.508	0.173461	0.621535	0.279085	0.780179	0.999904	Microglia	up
Pald1	16.41	0.173038	0.388216	0.445725	0.655796	0.999904	Microglia	up
Zfp9	1.23291	0.172932	1.37063	0.126169	0.899598	0.999904	Microglia	up
Gspt1	15.491	0.172903	0.398877	0.433475	0.66467	0.999904	Microglia	up
Kcnj3	37.0017	0.172898	0.312301	0.553625	0.579836	0.999904	Microglia	up
Cnot8	6.19239	0.172853	0.604165	0.286102	0.7748	0.999904	Microglia	up
Morn2	2.50568	0.172829	0.967112	0.178707	0.858168	0.999904	Microglia	up
Rab2a	30.3975	0.172763	0.294472	0.586687	0.557414	0.999904	Microglia	up
Clstn1	32.0698	0.172381	0.306908	0.561669	0.574342	0.999904	Microglia	up
Far2	3.99274	0.172312	0.753118	0.228798	0.819026	0.999904	Microglia	up
Yipf5	7.94327	0.17226	0.532794	0.323315	0.746457	0.999904	Microglia	up
Dock11	33.0969	0.172164	0.294662	0.584279	0.559033	0.999904	Microglia	up
Taf1d	13.5599	0.172145	0.425031	0.405018	0.685464	0.999904	Microglia	up
Hnrnph3	14.6219	0.172134	0.40877	0.421103	0.67368	0.999904	Microglia	up
Clybl	5.62205	0.172089	0.645162	0.266737	0.789671	0.999904	Microglia	up
Ppil2	11.042	0.172074	0.520189	0.330791	0.740802	0.999904	Microglia	up
Atp7a	16.3954	0.172037	0.403402	0.426466	0.669768	0.999904	Microglia	up
Zfp91	19.2196	0.171847	0.362169	0.474495	0.635147	0.999904	Microglia	up
Rpf2	2.29597	0.171812	0.980359	0.175254	0.86088	0.999904	Microglia	up
Ammecr1l	7.45123	0.171809	0.563841	0.304711	0.760586	0.999904	Microglia	up
Enc1	17.8388	0.171794	0.374638	0.458561	0.646549	0.999904	Microglia	up
Camkv	9.94714	0.171787	0.485449	0.353873	0.723434	0.999904	Microglia	up
Fgd3	9.63162	0.171716	0.493943	0.347643	0.728108	0.999904	Microglia	up
Ctnnb1	15.1318	0.171627	0.403123	0.425743	0.670295	0.999904	Microglia	up
Cx3cl1	16.5089	0.171506	0.409304	0.419019	0.675202	0.999904	Microglia	up
Fam13b	26.896	0.171504	0.308495	0.555936	0.578254	0.999904	Microglia	up
Wac	33.1734	0.171413	0.28135	0.609249	0.542359	0.999904	Microglia	up
Nrbp1	7.04621	0.171403	0.596053	0.287563	0.773682	0.999904	Microglia	up
Pced1b	10.4136	0.171375	0.479901	0.357104	0.721014	0.999904	Microglia	up
Dop1a	14.5064	0.171368	0.414372	0.41356	0.679197	0.999904	Microglia	up
Nrap	0.665273	0.171353	2.01047	0.0852306	0.932078	0.999904	Microglia	up
Yars2	1.38537	0.171327	1.43682	0.11924	0.905085	0.999904	Microglia	up
Stk3	23.8386	0.171201	0.340081	0.503413	0.614674	0.999904	Microglia	up
Ubr5	34.4182	0.171169	0.288001	0.594336	0.552287	0.999904	Microglia	up
Sh2d3c	7.21959	0.171161	0.558507	0.306462	0.759253	0.999904	Microglia	up
Mllt1	2.9776	0.171062	0.858889	0.199167	0.842132	0.999904	Microglia	up
Rad23b	11.5507	0.170954	0.456489	0.374498	0.708034	0.999904	Microglia	up
Slc39a14	2.72666	0.170784	0.919984	0.185638	0.852729	0.999904	Microglia	up
Pam	31.3358	0.170756	0.304485	0.560801	0.574933	0.999904	Microglia	up
Rcan3	3.39189	0.170559	0.842778	0.202377	0.839622	0.999904	Microglia	up
Ccdc157	3.22607	0.170483	0.850669	0.20041	0.84116	0.999904	Microglia	up
Atrn	22.2278	0.170448	0.341012	0.499828	0.617196	0.999904	Microglia	up
Gm14326	2.78157	0.17034	0.927974	0.183561	0.854358	0.999904	Microglia	up
Cct2	6.68493	0.17014	0.589154	0.288787	0.772744	0.999904	Microglia	up
Mmab	0.977524	0.170024	1.67206	0.101685	0.919007	0.999904	Microglia	up
Sptbn1	43.2121	0.16996	0.265928	0.639118	0.522746	0.999904	Microglia	up
Syt13	7.34545	0.16982	0.561013	0.302703	0.762117	0.999904	Microglia	up
Wasf1	19.0303	0.169694	0.366466	0.463055	0.643325	0.999904	Microglia	up
BC005537	22.8368	0.16968	0.331398	0.512013	0.608642	0.999904	Microglia	up
Cd300a	11.5231	0.16965	0.447732	0.378909	0.704756	0.999904	Microglia	up
Bcl2a1b	4.70777	0.169609	0.737599	0.229947	0.818133	0.999904	Microglia	up
Tmem191c	7.8795	0.169585	0.57152	0.296726	0.766676	0.999904	Microglia	up
Map2k5	24.8594	0.169499	0.32152	0.527179	0.598069	0.999904	Microglia	up
Coch	1.6265	0.169483	1.16515	0.14546	0.884347	0.999904	Microglia	up
Efhd2	23.3226	0.169389	0.347849	0.486962	0.626286	0.999904	Microglia	up
Alg3	1.00769	0.169253	1.47584	0.114683	0.908697	0.999904	Microglia	up
Timm17b	1.00191	0.169226	1.5206	0.111289	0.911387	0.999904	Microglia	up
Coro2b	7.79698	0.169197	0.55925	0.302542	0.762239	0.999904	Microglia	up
Crlf2	2.9392	0.169191	0.904541	0.187047	0.851624	0.999904	Microglia	up
Cplane1	19.0482	0.169097	0.35984	0.469923	0.63841	0.999904	Microglia	up
Htr2b	1.1249	0.169043	1.54084	0.109708	0.912641	0.999904	Microglia	up
Alg14	3.8436	0.168843	0.799825	0.211099	0.83281	0.999904	Microglia	up
Pnisr	53.1146	0.168808	0.238802	0.706894	0.479632	0.999904	Microglia	up
Arhgef25	6.74656	0.168745	0.584234	0.288831	0.772711	0.999904	Microglia	up
Tmem39b	2.62655	0.168612	0.921783	0.18292	0.854861	0.999904	Microglia	up
Zkscan5	2.49326	0.168576	0.97131	0.173555	0.862215	0.999904	Microglia	up
Nmt1	21.8221	0.1685	0.338709	0.497476	0.618853	0.999904	Microglia	up
Hgf	2.30785	0.168434	1.00908	0.166919	0.867434	0.999904	Microglia	up
Cpsf2	5.91411	0.168305	0.63169	0.266436	0.789903	0.999904	Microglia	up
Arrdc4	0.7659	0.168276	1.8248	0.092216	0.926526	0.999904	Microglia	up
Gpr61	1.00709	0.168219	1.45434	0.115667	0.907917	0.999904	Microglia	up
Usp33	15.4642	0.16817	0.414475	0.405743	0.684932	0.999904	Microglia	up
Pim3	1.83155	0.168163	1.17789	0.142766	0.886475	0.999904	Microglia	up
Slc12a5	16.664	0.1677	0.377439	0.444309	0.656819	0.999904	Microglia	up
Syt2	0.829118	0.167534	1.71254	0.0978276	0.922069	0.999904	Microglia	up
Plppr2	6.48432	0.167245	0.585464	0.285663	0.775136	0.999904	Microglia	up
Ppip5k1	11.4802	0.167152	0.469199	0.356249	0.721654	0.999904	Microglia	up
Rpl18a	20.9662	0.167059	0.428007	0.390319	0.696301	0.999904	Microglia	up
Gadd45b	0.555409	0.166956	1.91239	0.0873023	0.930431	0.999904	Microglia	up
Ddx6	30.2152	0.166863	0.292522	0.570429	0.568387	0.999904	Microglia	up
Pou2f1	21.2685	0.166855	0.345081	0.483525	0.628723	0.999904	Microglia	up
Serinc3	81.9515	0.166801	0.21529	0.774773	0.438474	0.999904	Microglia	up
Lor	0.420938	0.166583	2.38473	0.0698542	0.94431	0.999904	Microglia	up
Rcsd1	26.6097	0.166499	0.32695	0.509249	0.610578	0.999904	Microglia	up
Ebpl	3.82525	0.166393	0.799924	0.208011	0.83522	0.999904	Microglia	up
Ifngr2	14.3913	0.166377	0.422982	0.393342	0.694067	0.999904	Microglia	up
Wdr74	1.62513	0.166321	1.16683	0.142541	0.886653	0.999904	Microglia	up
Nrxn1	327.164	0.166018	0.175233	0.947411	0.343429	0.999904	Microglia	up
Dus1l	1.58737	0.166003	1.17099	0.141762	0.887268	0.999904	Microglia	up
Frg1	6.1427	0.165941	0.613014	0.270697	0.786624	0.999904	Microglia	up
Zfpm2	24.8941	0.16584807854637101	0.3796	0.436903	0.662182	0.999904	Microglia	up
Atpif1	22.0831	0.165838	0.355762	0.466148	0.64111	0.999904	Microglia	up
Tbc1d31	7.29524	0.165702	0.589253	0.281208	0.778551	0.999904	Microglia	up
Camk1d	190.293	0.165668	0.165165	1.00305	0.315838	0.999904	Microglia	up
Zdhhc17	14.9176	0.165606	0.409213	0.404693	0.685703	0.999904	Microglia	up
Ap3m1	8.01826	0.165558	0.537567	0.307976	0.7581	0.999904	Microglia	up
Ppp1r3f	1.46894	0.165475	1.23054	0.134473	0.893028	0.999904	Microglia	up
Dynlt1c	0.698482	0.165401	1.87408	0.0882575	0.929672	0.999904	Microglia	up
Rhot1	17.3871	0.165265	0.368532	0.448443	0.653834	0.999904	Microglia	up
Pdia6	10.2342	0.165005	0.48407	0.340871	0.733201	0.999904	Microglia	up
Slc35f4	13.7791	0.164968	0.49308	0.334567	0.737952	0.999904	Microglia	up
Tlr4	8.55654	0.164826	0.533326	0.309052	0.757282	0.999904	Microglia	up
Hps4	21.8156	0.164631	0.34805	0.473009	0.636207	0.999904	Microglia	up
Bckdhb	15.0064	0.164561	0.433102	0.379959	0.703975	0.999904	Microglia	up
Cdkn1b	4.09438	0.164532	0.773267	0.212776	0.831502	0.999904	Microglia	up
Ccnl2	18.7246	0.164498	0.364518	0.451277	0.65179	0.999904	Microglia	up
Psmb3	9.02301	0.164389	0.555954	0.295687	0.767469	0.999904	Microglia	up
Cops7a	3.8725	0.164315	0.805401	0.204016	0.838341	0.999904	Microglia	up
Eif3c	11.2358	0.164169	0.460007	0.356884	0.721179	0.999904	Microglia	up
Selenof	12.0293	0.164154	0.457318	0.35895	0.719633	0.999904	Microglia	up
Eloa	2.83063	0.164147	0.893255	0.183763	0.8542	0.999904	Microglia	up
Denr	7.21519	0.164109	0.63609	0.257997	0.796409	0.999904	Microglia	up
Sdha	20.5532	0.164043	0.346169	0.473882	0.635584	0.999904	Microglia	up
Pcdh10	16.8992	0.163586	0.39321	0.416028	0.67739	0.999904	Microglia	up
Med13	28.724	0.163577	0.299393	0.546362	0.584817	0.999904	Microglia	up
Trir	7.84923	0.163563	0.551675	0.296485	0.76686	0.999904	Microglia	up
Spast	15.5653	0.163546	0.409129	0.399741	0.689347	0.999904	Microglia	up
Itga9	39.4856	0.163322	0.30289	0.539212	0.589741	0.999904	Microglia	up
Tfg	8.04983	0.163214	0.523751	0.311626	0.755325	0.999904	Microglia	up
Epc1	24.3266	0.163062	0.329671	0.494619	0.620869	0.999904	Microglia	up
Osbpl11	26.8922	0.162977	0.328712	0.495804	0.620032	0.999904	Microglia	up
Sgsm2	7.84336	0.162974	0.537724	0.303081	0.761828	0.999904	Microglia	up
Emc6	1.65617	0.162949	1.25183	0.130169	0.896433	0.999904	Microglia	up
Ly6e	18.9105	0.162943	0.377068	0.43213	0.665647	0.999904	Microglia	up
Ubtd2	8.1407	0.162801	0.550305	0.295838	0.767354	0.999904	Microglia	up
Nvl	11.4818	0.162784	0.455681	0.357233	0.720917	0.999904	Microglia	up
Mcm10	0.238901	0.162778	3.12247	0.052131	0.958424	0.999904	Microglia	up
Clec11a	0.238901	0.162778	3.12247	0.052131	0.958424	0.999904	Microglia	up
Dido1	21.5461	0.162635	0.360543	0.451084	0.651929	0.999904	Microglia	up
Frs2	13.5883	0.162595	0.41785	0.389122	0.697186	0.999904	Microglia	up
Golga7b	6.27688	0.162306	0.651368	0.249177	0.803224	0.999904	Microglia	up
P2rx1	0.586812	0.162219	2.30311	0.0704349	0.943848	0.999904	Microglia	up
Spg7	6.8767	0.162202	0.590292	0.274783	0.783483	0.999904	Microglia	up
Ranbp10	15.3788	0.16215	0.406093	0.399292	0.689678	0.999904	Microglia	up
Arnt	20.2778	0.162109	0.349259	0.464153	0.642538	0.999904	Microglia	up
Sgk1	12.6276	0.162108	0.43871	0.369511	0.711747	0.999904	Microglia	up
Trim30b	1.55677	0.16205	1.19942	0.135107	0.892527	0.999904	Microglia	up
Zfp113	1.96131	0.162012	1.07692	0.150441	0.880417	0.999904	Microglia	up
Sgip1	32.4982	0.16165	0.299252	0.540182	0.589072	0.999904	Microglia	up
Asxl3	4.76288	0.161532	0.742741	0.217482	0.827833	0.999904	Microglia	up
Rgs5	4.26045	0.161503	0.777225	0.207794	0.83539	0.999904	Microglia	up
Usp8	22.4584	0.161331	0.343493	0.469677	0.638586	0.999904	Microglia	up
Ticam2	0.733456	0.161265	1.72762	0.0933456	0.925629	0.999904	Microglia	up
Alkbh1	5.38781	0.161235	0.676169	0.238454	0.811529	0.999904	Microglia	up
Mmd2	3.53622	0.161006	0.837009	0.192358	0.847461	0.999904	Microglia	up
C1d	4.97792	0.160809	0.682981	0.235452	0.813858	0.999904	Microglia	up
Cyth1	18.3831	0.160746	0.3697	0.4348	0.663707	0.999904	Microglia	up
Ptprf	3.43803	0.160618	0.848891	0.189209	0.849929	0.999904	Microglia	up
Kcnd2	129.463	0.160334	0.241952	0.662668	0.507543	0.999904	Microglia	up
Rnaseh2b	2.35538	0.160307	0.984101	0.162897	0.8706	0.999904	Microglia	up
Plppr4	18.3311	0.160189	0.37272	0.429784	0.667353	0.999904	Microglia	up
Fam126b	18.3648	0.160129	0.365914	0.437613	0.661667	0.999904	Microglia	up
Ralgapa2	22.8755	0.159867	0.330863	0.483183	0.628966	0.999904	Microglia	up
Nasp	5.01853	0.159766	0.669144	0.238762	0.81129	0.999904	Microglia	up
Kcna1	4.30381	0.159636	0.750543	0.212694	0.831565	0.999904	Microglia	up
Rps6kl1	1.72187	0.159364	1.15203	0.138333	0.889977	0.999904	Microglia	up
Ackr3	0.236028	0.159339	3.12228	0.051033	0.959299	0.999904	Microglia	up
1700064H15Rik	0.236028	0.159339	3.12228	0.051033	0.959299	0.999904	Microglia	up
Comp	0.236028	0.159339	3.12228	0.051033	0.959299	0.999904	Microglia	up
Nme9	0.236028	0.159339	3.12228	0.051033	0.959299	0.999904	Microglia	up
Gm28557	0.236028	0.159339	3.12228	0.051033	0.959299	0.999904	Microglia	up
Nthl1	0.236028	0.159339	3.12228	0.051033	0.959299	0.999904	Microglia	up
Pcdhgc5	0.236028	0.159339	3.12228	0.051033	0.959299	0.999904	Microglia	up
Snrnp70	69.3986	0.159128	0.216153	0.736181	0.46162	0.999904	Microglia	up
Rnf123	4.28067	0.159	0.783752	0.20287	0.839236	0.999904	Microglia	up
Stag2	28.1541	0.158983	0.306185	0.51924	0.603594	0.999904	Microglia	up
Arl6ip5	6.73836	0.158871	0.609688	0.260578	0.794418	0.999904	Microglia	up
Mrpl40	2.82337	0.15884	1.01682	0.156213	0.875865	0.999904	Microglia	up
Fchsd2	121.431	0.158681	0.181324	0.875127	0.381505	0.999904	Microglia	up
Tek	0.349688	0.158622	2.78642	0.0569268	0.954604	0.999904	Microglia	up
Mpzl2	0.349688	0.158622	2.78642	0.0569268	0.954604	0.999904	Microglia	up
Pank1	5.98128	0.158372	0.632165	0.250523	0.802183	0.999904	Microglia	up
Ppp1r2	12.1519	0.158322	0.455046	0.347926	0.727896	0.999904	Microglia	up
Stx18	10.5299	0.158291	0.48563	0.325949	0.744463	0.999904	Microglia	up
Eci1	2.25443	0.158231	0.973165	0.162594	0.870838	0.999904	Microglia	up
Anapc10	9.95108	0.15823	0.513594	0.308083	0.758019	0.999904	Microglia	up
Rpl10-ps3	0.385171	0.158211	2.65546	0.0595794	0.952491	0.999904	Microglia	up
Gm3448	3.6408	0.15807	0.806843	0.195911	0.84468	0.999904	Microglia	up
Bcl2l11	6.56982	0.158057	0.596239	0.26509	0.79094	0.999904	Microglia	up
Gusb	9.90284	0.157997	0.511234	0.309049	0.757284	0.999904	Microglia	up
Prkcb	109.986	0.157974	0.181731	0.869273	0.384698	0.999904	Microglia	up
Smc2	2.56893	0.157973	0.920177	0.171677	0.863691	0.999904	Microglia	up
Nol6	1.91851	0.157968	1.09429	0.144356	0.885219	0.999904	Microglia	up
E430018J23Rik	0.346043	0.157952	2.77015	0.0570193	0.95453	0.999904	Microglia	up
Tpd52	17.3061	0.157829	0.373716	0.422322	0.67279	0.999904	Microglia	up
Nacc1	6.17699	0.157814	0.592961	0.266146	0.790127	0.999904	Microglia	up
Slc7a5	2.69126	0.157588	1.02687	0.153465	0.878032	0.999904	Microglia	up
Rreb1	138.508	0.157587	0.175494	0.897963	0.369205	0.999904	Microglia	up
Tpra1	1.75186	0.157385	1.1371	0.138408	0.889918	0.999904	Microglia	up
Psmb2	13.5175	0.157332	0.414419	0.379645	0.704209	0.999904	Microglia	up
Dimt1	3.17328	0.157318	0.831389	0.189223	0.849918	0.999904	Microglia	up
Stum	3.20043	0.157141	0.845186	0.185924	0.852504	0.999904	Microglia	up
Setx	14.9271	0.15694	0.426996	0.367544	0.713213	0.999904	Microglia	up
Erbin	33.6438	0.156921	0.297151	0.528085	0.59744	0.999904	Microglia	up
St6gal2	7.7621	0.156884	0.579431	0.270756	0.786579	0.999904	Microglia	up
Polr1c	2.05145	0.156581	1.0709	0.146214	0.883752	0.999904	Microglia	up
Zbtb12	0.678778	0.156534	1.91181	0.0818778	0.934744	0.999904	Microglia	up
Ncoa2	40.5095	0.156489	0.259696	0.602585	0.546784	0.999904	Microglia	up
Vps37d	2.26043	0.156483	1.05841	0.147846	0.882464	0.999904	Microglia	up
Bicd1	23.718	0.156472	0.360767	0.43372	0.664492	0.999904	Microglia	up
Fancd2	1.36023	0.156379	1.27048	0.123087	0.902039	0.999904	Microglia	up
Faim2	13.3124	0.156355	0.432635	0.361401	0.7178	0.999904	Microglia	up
Batf3	3.07733	0.156301	0.878316	0.177955	0.858758	0.999904	Microglia	up
Tfdp2	12.1217	0.156285	0.469939	0.332564	0.739464	0.999904	Microglia	up
Zfp945	4.71988	0.15585	0.705908	0.220779	0.825264	0.999904	Microglia	up
Zfp318	9.6538	0.155782	0.485726	0.32072	0.748423	0.999904	Microglia	up
Brat1	3.04881	0.155733	0.85559	0.182018	0.855569	0.999904	Microglia	up
Ppp1cc	7.28351	0.155559	0.560377	0.277597	0.781322	0.999904	Microglia	up
Arhgef11	20.0217	0.155433	0.353274	0.43998	0.659952	0.999904	Microglia	up
Rab1a	18.9351	0.155399	0.365008	0.425741	0.670296	0.999904	Microglia	up
Tanc1	2.20219	0.155352	1.01138	0.153604	0.877922	0.999904	Microglia	up
Alad	1.74986	0.155212	1.16412	0.13333	0.893933	0.999904	Microglia	up
Psma7	8.26313	0.155161	0.550249	0.281983	0.777957	0.999904	Microglia	up
Faah	6.71443	0.154873	0.578717	0.267614	0.788997	0.999904	Microglia	up
Rpl28	21.3956	0.154611	0.39051	0.39592	0.692164	0.999904	Microglia	up
Rnf2	9.43841	0.154611	0.517695	0.298653	0.765205	0.999904	Microglia	up
Il1a	3.86483	0.15444	0.793018	0.19475	0.845589	0.999904	Microglia	up
Abhd18	15.3026	0.154378	0.40977	0.376744	0.706364	0.999904	Microglia	up
Coq10b	5.7188	0.15415	0.633959	0.243154	0.807886	0.999904	Microglia	up
Pcnx	12.2286	0.154124	0.440072	0.350224	0.726171	0.999904	Microglia	up
Smo	6.87222	0.153995	0.568615	0.270825	0.786526	0.999904	Microglia	up
A930033H14Rik	1.25054	0.153928	1.4093726938045401	0.109217	0.91303	0.999904	Microglia	up
Ankrd52	5.32262	0.153753	0.687858	0.223524	0.823128	0.999904	Microglia	up
Btf3	8.65001	0.153602	0.523751	0.293273	0.769314	0.999904	Microglia	up
Slc8b1	3.87643	0.153585	0.767605	0.200084	0.841415	0.999904	Microglia	up
Naip5	7.78321	0.153547	0.569938	0.26941	0.787614	0.999904	Microglia	up
Dmxl1	36.5382	0.153464	0.273349	0.561422	0.57451	0.999904	Microglia	up
Klhdc8b	4.91735	0.153366	0.661377	0.231889	0.816624	0.999904	Microglia	up
Rorb	23.9255	0.153324	0.350199	0.437818	0.661518	0.999904	Microglia	up
Cstf2	7.64531	0.153236	0.561235	0.273033	0.784828	0.999904	Microglia	up
Scamp5	22.1708	0.153213	0.330664	0.463351	0.643113	0.999904	Microglia	up
Arhgap22	56.7449	0.152992	0.25511	0.599709	0.5487	0.999904	Microglia	up
Fjx1	4.46596	0.152988	0.766239	0.199662	0.841745	0.999904	Microglia	up
Rcan1	5.90164	0.152955	0.619531	0.246888	0.804995	0.999904	Microglia	up
Tagap	2.67837	0.15291	0.955162	0.160088	0.872812	0.999904	Microglia	up
Dennd1a	75.3559	0.152669	0.210661	0.724714	0.468627	0.999904	Microglia	up
Pan3	78.6185	0.152574	0.219085	0.696415	0.486169	0.999904	Microglia	up
Ccdc30	4.85675	0.152425	0.710389	0.214565	0.830106	0.999904	Microglia	up
Aph1c	1.89327	0.152231	1.21255	0.125546	0.900091	0.999904	Microglia	up
Kcnip2	3.64844	0.152162	0.793754	0.191699	0.847978	0.999904	Microglia	up
Nfkbil1	2.05444	0.152036	1.03068	0.147511	0.882729	0.999904	Microglia	up
Snx2	19.9729	0.152007	0.377798	0.40235	0.687427	0.999904	Microglia	up
Klhl18	9.54155	0.151897	0.511706	0.296843	0.766586	0.999904	Microglia	up
Nt5c2	24.6145	0.151866	0.328752	0.461946	0.64412	0.999904	Microglia	up
Ndst3	8.38262	0.151846	0.560041	0.271133	0.786289	0.999904	Microglia	up
Ubqln1	9.00602	0.151725	0.499157	0.303963	0.761156	0.999904	Microglia	up
Cdc27	14.1254	0.151651	0.416729	0.363908	0.715927	0.999904	Microglia	up
Atl1	14.2562	0.151539	0.417266	0.363171	0.716478	0.999904	Microglia	up
Arpc2	34.1566	0.151328	0.291326	0.519445	0.60345	0.999904	Microglia	up
Nckap1l	46.1253	0.151306	0.257301	0.588051	0.556498	0.999904	Microglia	up
Rhob	10.1078	0.15107	0.519101	0.291022	0.771034	0.999904	Microglia	up
Rabl3	1.24148	0.150962	1.63735	0.0921988	0.92654	0.999904	Microglia	up
Aurkaip1	2.77147	0.150898	0.950392	0.158774	0.873847	0.999904	Microglia	up
Plekhj1	4.15301	0.150865	0.820505	0.183868	0.854117	0.999904	Microglia	up
Klhl24	18.0409	0.15083	0.380252	0.39666	0.691618	0.999904	Microglia	up
Rac3	1.59579	0.150725	1.23534	0.122011	0.90289	0.999904	Microglia	up
Kcnmb2	4.21985	0.150706	0.829399	0.181706	0.855814	0.999904	Microglia	up
Slc2a1	2.89753	0.150535	0.886158	0.169874	0.865109	0.999904	Microglia	up
Ttc3	77.1808	0.150456	0.203079	0.740873	0.45877	0.999904	Microglia	up
Itga1	1.01557	0.150299	1.66977	0.0900119	0.928278	0.999904	Microglia	up
Dcp1b	6.06211	0.150234	0.614845	0.244344	0.806964	0.999904	Microglia	up
Fam210b	0.892099	0.150131	1.51821	0.0988863	0.921229	0.999904	Microglia	up
Ppm1b	16.9847	0.150104	0.389771	0.385107	0.700158	0.999904	Microglia	up
Ifngr1	15.4419	0.150024	0.421279	0.356115	0.721754	0.999904	Microglia	up
Pik3ap1	37.0161	0.15	0.271688	0.552103	0.580878	0.999904	Microglia	up
Exoc3	16.0522	0.149803	0.383279	0.390847	0.695911	0.999904	Microglia	up
Mrpl16	1.74055	0.149746	1.16042	0.129045	0.897322	0.999904	Microglia	up
Fam193b	13.3722	0.149445	0.420353	0.355522	0.722199	0.999904	Microglia	up
Pdcd6	5.45581	0.149392	0.677721	0.220433	0.825534	0.999904	Microglia	up
Mapkap1	22.4918	0.149202	0.344042	0.433674	0.664525	0.999904	Microglia	up
Fbxw2	12.0077	0.149176	0.439457	0.339455	0.734267	0.999904	Microglia	up
Ankrd13b	3.46174	0.149111	0.851765	0.175061	0.861032	0.999904	Microglia	up
Kcnu1	0.667935	0.149034	1.94976	0.0764369	0.939071	0.999904	Microglia	up
Zbed5	0.578611	0.148964	2.02032	0.073733	0.941223	0.999904	Microglia	up
C1ql3	8.19443	0.148871	0.56019	0.26575	0.790432	0.999904	Microglia	up
Sbspon	0.0868852	0.148766	3.15037	0.0472219	0.962336	0.999904	Microglia	up
4931428L18Rik	0.0868852	0.148766	3.15037	0.0472219	0.962336	0.999904	Microglia	up
Fam178b	0.0868852	0.148766	3.15037	0.0472219	0.962336	0.999904	Microglia	up
Asic4	0.0868852	0.148766	3.15037	0.0472219	0.962336	0.999904	Microglia	up
Lax1	0.0868852	0.148766	3.15037	0.0472219	0.962336	0.999904	Microglia	up
Slamf9	0.0868852	0.148766	3.15037	0.0472219	0.962336	0.999904	Microglia	up
Kif28	0.0868852	0.148766	3.15037	0.0472219	0.962336	0.999904	Microglia	up
Fam83d	0.0868852	0.148766	3.15037	0.0472219	0.962336	0.999904	Microglia	up
Glt28d2	0.0868852	0.148766	3.15037	0.0472219	0.962336	0.999904	Microglia	up
Dcst2	0.0868852	0.148766	3.15037	0.0472219	0.962336	0.999904	Microglia	up
Hmgcs2	0.0868852	0.148766	3.15037	0.0472219	0.962336	0.999904	Microglia	up
Kcna3	0.0868852	0.148766	3.15037	0.0472219	0.962336	0.999904	Microglia	up
Tbc1d2	0.0868852	0.148766	3.15037	0.0472219	0.962336	0.999904	Microglia	up
Rasef	0.0868852	0.148766	3.15037	0.0472219	0.962336	0.999904	Microglia	up
Saxo1	0.0868852	0.148766	3.15037	0.0472219	0.962336	0.999904	Microglia	up
Lexm	0.0868852	0.148766	3.15037	0.0472219	0.962336	0.999904	Microglia	up
Nt5c1a	0.0868852	0.148766	3.15037	0.0472219	0.962336	0.999904	Microglia	up
Tcea3	0.0868852	0.148766	3.15037	0.0472219	0.962336	0.999904	Microglia	up
Zfp979	0.0868852	0.148766	3.15037	0.0472219	0.962336	0.999904	Microglia	up
Trim54	0.0868852	0.148766	3.15037	0.0472219	0.962336	0.999904	Microglia	up
Nxpe5	0.0868852	0.148766	3.15037	0.0472219	0.962336	0.999904	Microglia	up
Tmem72	0.0868852	0.148766	3.15037	0.0472219	0.962336	0.999904	Microglia	up
Ano2	0.0868852	0.148766	3.15037	0.0472219	0.962336	0.999904	Microglia	up
Nlrp12	0.0868852	0.148766	3.15037	0.0472219	0.962336	0.999904	Microglia	up
Pla2g4c	0.0868852	0.148766	3.15037	0.0472219	0.962336	0.999904	Microglia	up
Foxa3	0.0868852	0.148766	3.15037	0.0472219	0.962336	0.999904	Microglia	up
Olfr544	0.0868852	0.148766	3.15037	0.0472219	0.962336	0.999904	Microglia	up
Mylpf	0.0868852	0.148766	3.15037	0.0472219	0.962336	0.999904	Microglia	up
Lrrc27	0.0868852	0.148766	3.15037	0.0472219	0.962336	0.999904	Microglia	up
Pkp3	0.0868852	0.148766	3.15037	0.0472219	0.962336	0.999904	Microglia	up
Drd4	0.0868852	0.148766	3.15037	0.0472219	0.962336	0.999904	Microglia	up
Retn	0.0868852	0.148766	3.15037	0.0472219	0.962336	0.999904	Microglia	up
Chrnb3	0.0868852	0.148766	3.15037	0.0472219	0.962336	0.999904	Microglia	up
Pdlim3	0.0868852	0.148766	3.15037	0.0472219	0.962336	0.999904	Microglia	up
Gypa	0.0868852	0.148766	3.15037	0.0472219	0.962336	0.999904	Microglia	up
Frem3	0.0868852	0.148766	3.15037	0.0472219	0.962336	0.999904	Microglia	up
Gm19935	0.0868852	0.148766	3.15037	0.0472219	0.962336	0.999904	Microglia	up
Drc7	0.0868852	0.148766	3.15037	0.0472219	0.962336	0.999904	Microglia	up
Adamts15	0.0868852	0.148766	3.15037	0.0472219	0.962336	0.999904	Microglia	up
Olfr986	0.0868852	0.148766	3.15037	0.0472219	0.962336	0.999904	Microglia	up
C2cd4b	0.0868852	0.148766	3.15037	0.0472219	0.962336	0.999904	Microglia	up
Fam83b	0.0868852	0.148766	3.15037	0.0472219	0.962336	0.999904	Microglia	up
Glyctk	0.0868852	0.148766	3.15037	0.0472219	0.962336	0.999904	Microglia	up
Fbxw27	0.0868852	0.148766	3.15037	0.0472219	0.962336	0.999904	Microglia	up
Gm17455	0.0868852	0.148766	3.15037	0.0472219	0.962336	0.999904	Microglia	up
Plpp2	0.0868852	0.148766	3.15037	0.0472219	0.962336	0.999904	Microglia	up
Creb3l3	0.0868852	0.148766	3.15037	0.0472219	0.962336	0.999904	Microglia	up
S1pr4	0.0868852	0.148766	3.15037	0.0472219	0.962336	0.999904	Microglia	up
Fignl1	0.0868852	0.148766	3.15037	0.0472219	0.962336	0.999904	Microglia	up
Olfr316	0.0868852	0.148766	3.15037	0.0472219	0.962336	0.999904	Microglia	up
Myh8	0.0868852	0.148766	3.15037	0.0472219	0.962336	0.999904	Microglia	up
Krt9	0.0868852	0.148766	3.15037	0.0472219	0.962336	0.999904	Microglia	up
Cd7	0.0868852	0.148766	3.15037	0.0472219	0.962336	0.999904	Microglia	up
Fbln5	0.0868852	0.148766	3.15037	0.0472219	0.962336	0.999904	Microglia	up
Bdkrb1	0.0868852	0.148766	3.15037	0.0472219	0.962336	0.999904	Microglia	up
Macc1	0.0868852	0.148766	3.15037	0.0472219	0.962336	0.999904	Microglia	up
Hist1h2bj	0.0868852	0.148766	3.15037	0.0472219	0.962336	0.999904	Microglia	up
Foxf2	0.0868852	0.148766	3.15037	0.0472219	0.962336	0.999904	Microglia	up
Foxd1	0.0868852	0.148766	3.15037	0.0472219	0.962336	0.999904	Microglia	up
Shisal2b	0.0868852	0.148766	3.15037	0.0472219	0.962336	0.999904	Microglia	up
Dnah12	0.0868852	0.148766	3.15037	0.0472219	0.962336	0.999904	Microglia	up
Gdf10	0.0868852	0.148766	3.15037	0.0472219	0.962336	0.999904	Microglia	up
Myh6	0.0868852	0.148766	3.15037	0.0472219	0.962336	0.999904	Microglia	up
Gm16867	0.0868852	0.148766	3.15037	0.0472219	0.962336	0.999904	Microglia	up
Trhr	0.0868852	0.148766	3.15037	0.0472219	0.962336	0.999904	Microglia	up
Recql4	0.0868852	0.148766	3.15037	0.0472219	0.962336	0.999904	Microglia	up
Slc16a8	0.0868852	0.148766	3.15037	0.0472219	0.962336	0.999904	Microglia	up
Prph	0.0868852	0.148766	3.15037	0.0472219	0.962336	0.999904	Microglia	up
Amhr2	0.0868852	0.148766	3.15037	0.0472219	0.962336	0.999904	Microglia	up
Myh15	0.0868852	0.148766	3.15037	0.0472219	0.962336	0.999904	Microglia	up
Vmn2r108	0.0868852	0.148766	3.15037	0.0472219	0.962336	0.999904	Microglia	up
Dnah8	0.0868852	0.148766	3.15037	0.0472219	0.962336	0.999904	Microglia	up
Ubash3a	0.0868852	0.148766	3.15037	0.0472219	0.962336	0.999904	Microglia	up
Olfr90	0.0868852	0.148766	3.15037	0.0472219	0.962336	0.999904	Microglia	up
Gnmt	0.0868852	0.148766	3.15037	0.0472219	0.962336	0.999904	Microglia	up
Themis3	0.0868852	0.148766	3.15037	0.0472219	0.962336	0.999904	Microglia	up
Togaram2	0.0868852	0.148766	3.15037	0.0472219	0.962336	0.999904	Microglia	up
Pcdhb6	0.0868852	0.148766	3.15037	0.0472219	0.962336	0.999904	Microglia	up
Tex43	0.0868852	0.148766	3.15037	0.0472219	0.962336	0.999904	Microglia	up
Pdcd1lg2	0.0868852	0.148766	3.15037	0.0472219	0.962336	0.999904	Microglia	up
Plac1	0.0868852	0.148766	3.15037	0.0472219	0.962336	0.999904	Microglia	up
Gm1141	0.0868852	0.148766	3.15037	0.0472219	0.962336	0.999904	Microglia	up
Fndc3c1	0.0868852	0.148766	3.15037	0.0472219	0.962336	0.999904	Microglia	up
Ninl	3.35364	0.148667	0.820972	0.181086	0.8563	0.999904	Microglia	up
Ran	8.41456	0.148624	0.580186	0.256166	0.797822	0.999904	Microglia	up
Ddx17	43.6116	0.148502	0.256981	0.577873	0.56335	0.999904	Microglia	up
Map4k4	51.021	0.14844	0.236501	0.627651	0.530232	0.999904	Microglia	up
Sparcl1	38.4199	0.148331	0.266175	0.557268	0.577344	0.999904	Microglia	up
Rab9	3.78302	0.14831	0.816693	0.181598	0.855899	0.999904	Microglia	up
Nptx1	10.478	0.14817	0.490881	0.301845	0.762771	0.999904	Microglia	up
Noc4l	1.11674	0.148141	1.44131	0.102783	0.918136	0.999904	Microglia	up
Ppp1r14c	3.02479	0.148137	0.896652	0.165212	0.868777	0.999904	Microglia	up
Braf	37.0273	0.148137	0.274278	0.540099	0.589129	0.999904	Microglia	up
Sra1	3.28284	0.148046	0.850913	0.173985	0.861877	0.999904	Microglia	up
Lars2	29.5989	0.148008	0.325444	0.454787	0.649263	0.999904	Microglia	up
Mlph	10.7849	0.147995	0.467857	0.316326	0.751755	0.999904	Microglia	up
Casc4	13.4452	0.14797	0.42566	0.347625	0.728122	0.999904	Microglia	up
Prr3	4.2872	0.147782	0.735989	0.20079384345367501	0.84086	0.999904	Microglia	up
Pptc7	9.36088	0.147727	0.511879	0.288598	0.772889	0.999904	Microglia	up
Pygl	1.97471	0.147695	1.05964	0.139382	0.889148	0.999904	Microglia	up
Baz2b	59.2388	0.147631	0.224745	0.65688	0.511258	0.999904	Microglia	up
Inha	2.48823	0.147513	0.921489	0.160081	0.872817	0.999904	Microglia	up
Xpo4	9.45349	0.147446	0.49512	0.297799	0.765857	0.999904	Microglia	up
Ppp1cb	24.0379	0.147124	0.332995	0.44182	0.65862	0.999904	Microglia	up
Akt3	53.6306	0.147108	0.240758	0.611022	0.541185	0.999904	Microglia	up
Flot2	4.40656	0.14708	0.721159	0.20395	0.838393	0.999904	Microglia	up
Rpl15	18.6327	0.146974	0.42074	0.349322	0.726847	0.999904	Microglia	up
Tusc3	18.5379	0.146865	0.379954	0.386534	0.699101	0.999904	Microglia	up
Reps2	17.4799	0.146607	0.397848	0.368499	0.712501	0.999904	Microglia	up
Ube2o	6.80106	0.146592	0.592337	0.247481	0.804536	0.999904	Microglia	up
B3galt5	5.1234	0.146472	0.668191	0.219207	0.826489	0.999904	Microglia	up
Tpst1	4.16038	0.146285	0.720005	0.203172	0.839001	0.999904	Microglia	up
Fign	1.30341	0.146271	1.40578	0.10405	0.91713	0.999904	Microglia	up
Mon1a	4.43637	0.146139	0.702415	0.208052	0.835188	0.999904	Microglia	up
Ssx2ip	3.90737	0.14612	0.835292	0.174932	0.861133	0.999904	Microglia	up
Kars	1.28136	0.145999	1.50366	0.0970959	0.92265	0.999904	Microglia	up
Pcdh17	9.31801	0.145982	0.523209	0.279013	0.780235	0.999904	Microglia	up
Mafg	15.5587	0.145958	0.389103	0.375115	0.707575	0.999904	Microglia	up
Bmpr2	39.2173	0.145907	0.268532	0.543352	0.586887	0.999904	Microglia	up
Grcc10	7.64594	0.145839	0.589921	0.247218	0.80474	0.999904	Microglia	up
Rpl7	15.808	0.14575	0.40206	0.362509	0.716972	0.999904	Microglia	up
Gimap6	1.34676	0.14574	1.37191	0.106231	0.915399	0.999904	Microglia	up
Ccdc191	6.55631	0.145714	0.6138	0.237396	0.81235	0.999904	Microglia	up
Ildr2	12.7945	0.145622	0.435136	0.334658	0.737883	0.999904	Microglia	up
R3hcc1	0.973813	0.145599	1.57666	0.0923467	0.926423	0.999904	Microglia	up
Mtmr3	39.0821	0.145507	0.270255	0.538406	0.590297	0.999904	Microglia	up
Slc17a7	34.5179	0.145095	0.285385	0.508418	0.61116	0.999904	Microglia	up
Gemin6	0.503414	0.145077	2.27032	0.0639018	0.949048	0.999904	Microglia	up
Hbegf	0.435032	0.145052	2.33111	0.0622245	0.950384	0.999904	Microglia	up
Acyp1	2.45198	0.144825	1.02017	0.141961	0.887111	0.999904	Microglia	up
Cenpt	0.700438	0.144814	1.87019	0.0774326	0.938279	0.999904	Microglia	up
Ccdc85a	12.507	0.144769	0.466202	0.310529	0.756159	0.999904	Microglia	up
Cpeb3	31.8857	0.144716	0.317974	0.455119	0.649023	0.999904	Microglia	up
Rbm12b1	1.54032	0.144657	1.29904	0.111357	0.911334	0.999904	Microglia	up
Spout1	2.32775	0.144519	1.00208	0.144218	0.885328	0.999904	Microglia	up
Coro6	1.82031	0.144477	1.17579	0.122877	0.902205	0.999904	Microglia	up
Zfp385a	8.17943	0.144476	0.566863	0.25487	0.798824	0.999904	Microglia	up
Adcy5	2.98467	0.144409	0.881881	0.163752	0.869927	0.999904	Microglia	up
Pin1	3.87075	0.144193	0.826211	0.174523	0.861454	0.999904	Microglia	up
Creld2	0.975526	0.144186	1.5578	0.0925573	0.926255	0.999904	Microglia	up
Fundc2	1.86524	0.144016	1.1096	0.129791	0.896732	0.999904	Microglia	up
Vasp	6.39576	0.14398	0.599295	0.240248	0.810138	0.999904	Microglia	up
Etfbkmt	1.81537	0.143929	1.15261	0.124871	0.900625	0.999904	Microglia	up
Cox6a1	19.1917	0.143838	0.382729	0.375821	0.70705	0.999904	Microglia	up
Zfp317	2.60673	0.143756	0.952924	0.150858	0.880088	0.999904	Microglia	up
Synj2bp	18.1667	0.143661	0.36073	0.398252	0.690445	0.999904	Microglia	up
Lbr	3.46797	0.143605	0.83524	0.171932	0.863491	0.999904	Microglia	up
Gnb1	45.9426	0.143598	0.245394	0.585176	0.55843	0.999904	Microglia	up
Notch2	19.5716	0.143557	0.362011	0.396555	0.691695	0.999904	Microglia	up
Rps6ka5	21.7699	0.143519	0.347564	0.412929	0.679659	0.999904	Microglia	up
Snrpn	18.7529	0.143478	0.366594	0.391381	0.695516	0.999904	Microglia	up
Pck2	2.94069	0.143283	0.88178	0.162492	0.870918	0.999904	Microglia	up
Sesn1	26.4216	0.143215	0.332423	0.430821	0.666599	0.999904	Microglia	up
Cct4	7.69819	0.143015	0.556804	0.25685	0.797295	0.999904	Microglia	up
Ep400	23.933	0.142757	0.336645	0.424059	0.671523	0.999904	Microglia	up
Vegfc	1.92993	0.142636	1.1445	0.124628	0.900818	0.999904	Microglia	up
Vps51	1.79127	0.142567	1.18676	0.120132	0.904379	0.999904	Microglia	up
St6gal1	20.6281	0.142446	0.382317	0.372586	0.709457	0.999904	Microglia	up
Nckap1	27.8502	0.142353	0.313087	0.454676	0.649342	0.999904	Microglia	up
Rnf138	13.2678	0.142313	0.449301	0.316744	0.751438	0.999904	Microglia	up
Bin1	70.0708	0.142283	0.214363	0.66375	0.50685	0.999904	Microglia	up
Stim1	14.6725	0.142241	0.416858	0.341222	0.732936	0.999904	Microglia	up
Bdp1	15.0074	0.142171	0.445423	0.319181	0.749589	0.999904	Microglia	up
Map2	57.3038	0.142171	0.231401	0.61439095237461006	0.538957	0.999904	Microglia	up
Il10ra	25.87	0.141877	0.314428	0.451222	0.651829	0.999904	Microglia	up
Zfp592	11.1071	0.141717	0.469196	0.302042	0.76262	0.999904	Microglia	up
Ccdc28a	5.29162	0.141714	0.689472	0.205539	0.837151	0.999904	Microglia	up
Prkar2a	5.33378	0.141688	0.668812	0.21185	0.832224	0.999904	Microglia	up
Rab5c	7.06577	0.141681	0.65846589641642606	0.215169	0.829636	0.999904	Microglia	up
Slc27a3	0.375154	0.141042	2.73168	0.0516321	0.958822	0.999904	Microglia	up
Myef2	10.5215	0.140933	0.480066	0.293571	0.769086	0.999904	Microglia	up
Rap1gds1	100.65	0.140901	0.188341	0.748117	0.45439	0.999904	Microglia	up
Gpc2	1.39266	0.140603	1.32006	0.106513	0.915176	0.999904	Microglia	up
2610008E11Rik	6.57861	0.140595	0.602138	0.233493	0.815378	0.999904	Microglia	up
Aldh7a1	5.87451	0.140589	0.616674	0.22798	0.819662	0.999904	Microglia	up
Cdkl4	4.19833	0.140472	0.757384	0.18547	0.852861	0.999904	Microglia	up
Rbm34	2.76444	0.140213	0.923466	0.151834	0.879318	0.999904	Microglia	up
Zfp975	4.16955	0.140211	0.818747	0.17125	0.864027	0.999904	Microglia	up
Arhgap45	88.6972	0.140072	0.199083	0.703587	0.48169	0.999904	Microglia	up
Snta1	22.9888	0.139926	0.334664	0.418109	0.675867	0.999904	Microglia	up
Rassf4	5.33434	0.139917	0.657281	0.212872	0.831427	0.999904	Microglia	up
Nsun7	2.00748	0.139883	1.2081	0.115788	0.907821	0.999904	Microglia	up
Ift80	3.13444	0.139865	0.840621	0.166384	0.867855	0.999904	Microglia	up
Srek1ip1	5.47965	0.139707	0.640948	0.217969	0.827453	0.999904	Microglia	up
C2cd5	13.6588	0.139647	0.433537	0.32211	0.747369	0.999904	Microglia	up
Rpl36a	12.768	0.139605	0.45454	0.307135	0.758741	0.999904	Microglia	up
Kcnc3	4.45213	0.139449	0.731078	0.190744	0.848726	0.999904	Microglia	up
Rab11fip5	4.74901	0.139314	0.702182	0.198402	0.842731	0.999904	Microglia	up
Mrps10	3.82313	0.139193	0.831488	0.167402	0.867054	0.999904	Microglia	up
Eps8	6.24962	0.139116	0.680354	0.204476	0.837982	0.999904	Microglia	up
Spata1	5.25456	0.139071	0.705622	0.197091	0.843757	0.999904	Microglia	up
Dis3	3.22632	0.138986	0.872318	0.159329	0.87341	0.999904	Microglia	up
Stard7	7.34813	0.138926	0.574801	0.241694	0.809017	0.999904	Microglia	up
Rcor3	5.59321	0.138889	0.642065	0.216316	0.828741	0.999904	Microglia	up
Zfp775	0.599704	0.138888	2.04337	0.06797	0.94581	0.999904	Microglia	up
Usf2	13.4141	0.138663	0.422885	0.327897	0.74299	0.999904	Microglia	up
Vps4b	10.4746	0.138451	0.471854	0.293419	0.769202	0.999904	Microglia	up
2610507B11Rik	11.2095	0.138407	0.455083	0.304137	0.761024	0.999904	Microglia	up
Lgals9	8.38582	0.138285	0.548653	0.252045	0.801007	0.999904	Microglia	up
Scd2	28.5347	0.138209	0.324222	0.426279	0.669905	0.999904	Microglia	up
Smim8	3.10549	0.13819	0.917808	0.150565	0.880318	0.999904	Microglia	up
Cask	46.5147	0.138176	0.244939	0.564122	0.572671	0.999904	Microglia	up
Top1	40.966	0.138167	0.277335	0.498197	0.618346	0.999904	Microglia	up
Rcn1	1.36349	0.138013	1.38252	0.0998274	0.920481	0.999904	Microglia	up
C1qbp	4.08879	0.137924	0.785305	0.175631	0.860584	0.999904	Microglia	up
Gria3	61.3704	0.13791	0.225558	0.611417	0.540924	0.999904	Microglia	up
Wars	4.05685	0.137896	0.729905	0.188923	0.850153	0.999904	Microglia	up
Ccdc17	0.695939	0.137845	1.79045	0.0769891	0.938632	0.999904	Microglia	up
Pygb	7.47915	0.137829	0.55284	0.249311	0.80312	0.999904	Microglia	up
Zer1	6.27102	0.137721	0.590119	0.233379	0.815467	0.999904	Microglia	up
Lrp5	12.4436	0.137623	0.446927	0.307931	0.758135	0.999904	Microglia	up
Def8	1.5448	0.137521	1.17841	0.116701	0.907097	0.999904	Microglia	up
Pogk	3.25155	0.137328	0.814279	0.16865	0.866072	0.999904	Microglia	up
Elmod2	4.11483	0.13723	0.754066	0.181987	0.855593	0.999904	Microglia	up
Mcm7	1.21881	0.137175	1.35969	0.100887	0.91964	0.999904	Microglia	up
Ube2w	19.188	0.137068	0.358813	0.382003	0.702459	0.999904	Microglia	up
Hdac8	31.0248	0.13688	0.308147	0.444202	0.656896	0.999904	Microglia	up
Lhfp	5.14325	0.136812	0.680877	0.200935	0.840749	0.999904	Microglia	up
Map7	14.9328	0.136785	0.410861	0.332924	0.739192	0.999904	Microglia	up
Bclaf1	35.8896	0.136768	0.272648	0.501629	0.615929	0.999904	Microglia	up
Lsm8	2.48035	0.136716	0.947545	0.144285	0.885275	0.999904	Microglia	up
Rock1	33.0524	0.136168	0.28592	0.476245	0.6339	0.999904	Microglia	up
Pla2g6	1.29392	0.13613	1.29143	0.10541	0.91605	0.999904	Microglia	up
Stox2	19.6262	0.135895	0.373114	0.364217	0.715696	0.999904	Microglia	up
Rock2	75.616	0.135834	0.20557	0.660767	0.508762	0.999904	Microglia	up
Prrx1	0.849999	0.135828	1.7774	0.0764195	0.939085	0.999904	Microglia	up
Tbc1d19	8.19006	0.135746	0.549201	0.24717	0.804777	0.999904	Microglia	up
Acin1	27.1582	0.135642	0.315751	0.429586	0.667497	0.999904	Microglia	up
Erf	4.66761	0.135627	0.692279	0.195913	0.844678	0.999904	Microglia	up
Nol11	4.71347	0.135527	0.694436	0.195161	0.845267	0.999904	Microglia	up
Gtf2b	3.51237	0.135375	0.773173	0.17509	0.861009	0.999904	Microglia	up
Tbc1d32	6.59025	0.135358	0.598809	0.226045	0.821167	0.999904	Microglia	up
Coq10a	3.63758	0.135302	0.825809	0.163841	0.869856	0.999904	Microglia	up
Mdh1	26.7845	0.135143	0.31992	0.422427	0.672713	0.999904	Microglia	up
Gjb2	0.458322	0.134876	2.17821	0.0619206	0.950626	0.999904	Microglia	up
Tbkbp1	4.35117	0.134822	0.715288	0.188487	0.850495	0.999904	Microglia	up
Hmox1	0.586988	0.134762	2.01999	0.0667143	0.946809	0.999904	Microglia	up
Ino80e	3.33789	0.134584	0.844022	0.159456	0.87331	0.999904	Microglia	up
Ehmt2	9.03336	0.134568	0.511391	0.263142	0.792441	0.999904	Microglia	up
Fbxw8	6.58658	0.134567	0.582709	0.230933	0.817367	0.999904	Microglia	up
Mpp5	9.7897	0.134499	0.484611	0.277541	0.781365	0.999904	Microglia	up
Stoml1	4.67026	0.134362	0.742336	0.180999	0.856368	0.999904	Microglia	up
Ylpm1	28.1094	0.134288	0.318122	0.422127	0.672932	0.999904	Microglia	up
Hectd4	20.3685	0.134264	0.35639	0.376733	0.706372	0.999904	Microglia	up
Tecr	19.632	0.134196	0.369986	0.362705	0.716825	0.999904	Microglia	up
Fem1b	9.02568	0.134115	0.530202	0.252951	0.800306	0.999904	Microglia	up
Zfp39	0.93205	0.133711	1.57597	0.0848435	0.932386	0.999904	Microglia	up
Gm19410	2.16671	0.133689	1.04962	0.127369	0.898648	0.999904	Microglia	up
Isca2	4.71247	0.133674	0.72471	0.184451	0.853659	0.999904	Microglia	up
Snrpa1	3.1521	0.133653	0.923384	0.144742	0.884915	0.999904	Microglia	up
St3gal2	9.99456	0.133611	0.483511	0.276335	0.782291	0.999904	Microglia	up
Sipa1l2	34.0693	0.133331	0.275027	0.484791	0.627825	0.999904	Microglia	up
Mpp6	18.4597	0.133237	0.38656	0.344673	0.73034	0.999904	Microglia	up
Rab6b	32.271	0.133201	0.283741	0.469445	0.638751	0.999904	Microglia	up
Dach1	3.10191	0.133075	1.00727	0.132115	0.894893	0.999904	Microglia	up
Zcrb1	7.91642	0.133041	0.53359	0.249332	0.803104	0.999904	Microglia	up
Kdm2b	19.7987	0.133018	0.375782	0.353976	0.723357	0.999904	Microglia	up
Sar1a	4.43974	0.132961	0.763117	0.174234	0.861682	0.999904	Microglia	up
Ldlrad4	259.393	0.132923	0.147596	0.900589	0.367807	0.999904	Microglia	up
Rab40c	20.0769	0.132681	0.356975	0.371681	0.710131	0.999904	Microglia	up
N4bp2	4.23921	0.132679	0.758012	0.175036	0.861052	0.999904	Microglia	up
Zfp944	3.54992	0.132616	0.810128	0.163697	0.86997	0.999904	Microglia	up
Lin28b	2.94998	0.132574	0.905963	0.146335	0.883657	0.999904	Microglia	up
Dexi	6.29066	0.132472	0.623912	0.212324	0.831854	0.999904	Microglia	up
Ppwd1	7.05929	0.132389	0.575792	0.229925	0.81815	0.999904	Microglia	up
Nol7	5.42929	0.13197	0.669336	0.197166	0.843698	0.999904	Microglia	up
Oplah	1.96263	0.131729	1.10507	0.119204	0.905113	0.999904	Microglia	up
Rc3h2	19.0279	0.131565	0.361335	0.364109	0.715776	0.999904	Microglia	up
Gm5141	2.17813	0.131508	1.05107	0.125119	0.90043	0.999904	Microglia	up
Faf1	35.88	0.131488	0.286257	0.459335	0.645994	0.999904	Microglia	up
Jmy	10.1171	0.131272	0.480845	0.273002	0.784852	0.999904	Microglia	up
Iqce	6.26925	0.131188	0.596711	0.219852	0.825986	0.999904	Microglia	up
Fam92a	4.66332	0.130964	0.710096	0.184432	0.853675	0.999904	Microglia	up
Ctns	5.60911	0.130909	0.640874	0.204266	0.838146	0.999904	Microglia	up
Slc1a1	7.35851	0.130829	0.568563	0.230105	0.81801	0.999904	Microglia	up
Tmem131l	18.5085	0.130743	0.379496	0.344519	0.730456	0.999904	Microglia	up
Cep70	8.385	0.130697	0.535769	0.243942	0.807276	0.999904	Microglia	up
Hsd11b1	1.26186	0.130637	1.55604	0.0839543	0.933093	0.999904	Microglia	up
Pibf1	23.8385	0.130564	0.324941	0.401809	0.687825	0.999904	Microglia	up
Nup98	19.4753	0.130533	0.378188	0.345155	0.729978	0.999904	Microglia	up
Bco2	6.92689	0.130424	0.599858	0.217425	0.827877	0.999904	Microglia	up
Rflnb	0.47147	0.130258	2.16386	0.0601971	0.951999	0.999904	Microglia	up
Plekha6	7.31429	0.130162	0.60482	0.215207	0.829606	0.999904	Microglia	up
Srsf1	11.0625	0.130012	0.496026	0.262107	0.793239	0.999904	Microglia	up
Cables2	1.79751	0.129756	1.14542	0.113283	0.909807	0.999904	Microglia	up
Calhm6	0.377362	0.129732	2.32334	0.0558388	0.95547	0.999904	Microglia	up
Kctd12b	0.476333	0.129475	2.13285	0.0607054	0.951594	0.999904	Microglia	up
Matn2	2.17308	0.129419	1.07505	0.120384	0.904179	0.999904	Microglia	up
Lats2	7.07313	0.129146	0.570224	0.226483	0.820826	0.999904	Microglia	up
Magohb	1.19792	0.12914	1.39927	0.0922916	0.926466	0.999904	Microglia	up
Actr3	23.5295	0.128799	0.328136	0.392516	0.694677	0.999904	Microglia	up
Tcirg1	16.6412	0.128638	0.390132	0.329731	0.741603	0.999904	Microglia	up
Ash1l	57.1411	0.12849	0.230834	0.556634	0.577777	0.999904	Microglia	up
Stub1	9.64667	0.128452	0.493828	0.260114	0.794776	0.999904	Microglia	up
Meaf6	5.41371	0.128443	0.667048	0.192554	0.847308	0.999904	Microglia	up
Cacna1e	28.2362	0.12836	0.331447	0.387272	0.698555	0.999904	Microglia	up
Xpo6	12.5855	0.128259	0.450052	0.284988	0.775653	0.999904	Microglia	up
Ipo5	7.92564	0.128218	0.531076	0.24143	0.809222	0.999904	Microglia	up
Dph5	4.37423	0.128132	0.787254	0.162758	0.870709	0.999904	Microglia	up
Map3k10	6.58909	0.128083	0.610495	0.209801	0.833823	0.999904	Microglia	up
Abraxas2	6.04151	0.127961	0.627705	0.203855	0.838467	0.999904	Microglia	up
Abr	38.704	0.127797	0.261591	0.48854	0.625168	0.999904	Microglia	up
Rnpc3	8.39595	0.127606	0.556763	0.229192	0.818719	0.999904	Microglia	up
Ubp1	12.3451	0.127519	0.449925	0.283424	0.776852	0.999904	Microglia	up
Sympk	7.99152	0.127494	0.541715	0.235353	0.813935	0.999904	Microglia	up
Tra2b	23.3347	0.127422	0.334779	0.380615	0.703489	0.999904	Microglia	up
Asb6	1.38696	0.127375	1.32447	0.0961706	0.923385	0.999904	Microglia	up
Actr6	3.54362	0.12737	0.776895	0.163947	0.869773	0.999904	Microglia	up
AW554918	26.3424	0.127235	0.324396	0.39222	0.694896	0.999904	Microglia	up
Gpc6	33.6288	0.127175	0.346893	0.366611	0.713909	0.999904	Microglia	up
Xpot	13.16	0.127159	0.423376	0.300345	0.763914	0.999904	Microglia	up
Cmtr1	7.85687	0.127158	0.538286	0.236227	0.813257	0.999904	Microglia	up
Bicra	24.4871	0.127048	0.319143	0.398092	0.690562	0.999904	Microglia	up
Btbd11	3.34493	0.126999	0.854265	0.148664	0.881818	0.999904	Microglia	up
Ets2	2.69865	0.126975	0.9434	0.134593	0.892934	0.999904	Microglia	up
Mapk14	40.6339	0.126826	0.25969	0.488374	0.625285	0.999904	Microglia	up
Clmn	3.83528	0.126679	0.780264	0.162354	0.871027	0.999904	Microglia	up
Psen1	14.3476	0.126512	0.411892	0.30715	0.758729	0.999904	Microglia	up
Prr36	1.30255	0.126428	1.32497	0.09542	0.923981	0.999904	Microglia	up
Mia2	26.971	0.126377	0.32538	0.388397	0.697722	0.999904	Microglia	up
Ttc28	61.8557	0.126308	0.227937	0.554136	0.579486	0.999904	Microglia	up
Rab14	31.3396	0.126306	0.288653	0.437571	0.661697	0.999904	Microglia	up
Mars2	1.13257	0.126156	1.40372	0.0898727	0.928388	0.999904	Microglia	up
Acbd3	11.2639	0.126128	0.463692	0.272009	0.785615	0.999904	Microglia	up
Tmem131	19.3397	0.125977	0.351832	0.358059	0.720299	0.999904	Microglia	up
Rangap1	9.49191	0.125958	0.523552	0.240583	0.809878	0.999904	Microglia	up
Per2	2.61375	0.12595292723617799	0.944081	0.133413	0.893867	0.999904	Microglia	up
Arpc4	9.05978	0.125869	0.502766	0.250354	0.802314	0.999904	Microglia	up
Cops9	6.71188	0.125859	0.655637	0.191964	0.84777	0.999904	Microglia	up
Ctnna2	100.597	0.125771	0.191997	0.655071	0.512422	0.999904	Microglia	up
Mcfd2	3.54455	0.12549	0.805457	0.1558	0.876191	0.999904	Microglia	up
Ift122	3.33864	0.125388	0.853293	0.146946	0.883175	0.999904	Microglia	up
Lonrf2	6.25289	0.125233	0.612736	0.204384	0.838054	0.999904	Microglia	up
Atp8a1	78.7468	0.125122	0.214872	0.582307	0.56036	0.999904	Microglia	up
Zfp13	1.18216	0.124791	1.38825	0.0898905	0.928374	0.999904	Microglia	up
Svil	11.6086	0.124767	0.460041	0.271208	0.786231	0.999904	Microglia	up
Ccnt2	24.2498	0.124712	0.327839	0.380406	0.703644	0.999904	Microglia	up
Nfyb	4.64832	0.124697	0.710327	0.175548	0.860649	0.999904	Microglia	up
Cmklr1	11.106	0.124606	0.490416	0.254083	0.799432	0.999904	Microglia	up
Golph3	6.84304	0.124597	0.611749	0.203674	0.838608	0.999904	Microglia	up
Ets1	14.6404	0.124537	0.408111	0.305154	0.760249	0.999904	Microglia	up
Stn1	2.99071	0.124476	0.882956	0.140976	0.887889	0.999904	Microglia	up
Tent4a	4.33002	0.124427	0.739051	0.16836	0.8663	0.999904	Microglia	up
Fbxo9	5.53144	0.124073	0.649626	0.190992	0.848532	0.999904	Microglia	up
Zfp655	1.96081	0.124071	1.0563	0.117458	0.906497	0.999904	Microglia	up
Dctd	1.00429	0.124058	1.46031	0.0849532	0.932299	0.999904	Microglia	up
Clock	19.2471	0.124044	0.360996	0.343617	0.731135	0.999904	Microglia	up
Isoc2a	1.2515	0.123992	1.54405	0.080303	0.935996	0.999904	Microglia	up
Zfp638	44.22	0.123828	0.266137	0.465278	0.641733	0.999904	Microglia	up
Rictor	17.638	0.123807	0.372872	0.332037	0.739861	0.999904	Microglia	up
Gas2l1	2.67626	0.123594	0.924588	0.133675	0.89366	0.999904	Microglia	up
Herc2	55.6331	0.12353	0.242934	0.508491	0.611109	0.999904	Microglia	up
Slc15a3	3.23989	0.123392	0.877323	0.140645	0.88815	0.999904	Microglia	up
Senp2	30.7268	0.123224	0.292798	0.42085	0.673864	0.999904	Microglia	up
Slc35d1	3.01768	0.123063	0.869482	0.141536	0.887446	0.999904	Microglia	up
Napepld	1.81248	0.12268	1.14156	0.107467	0.914418	0.999904	Microglia	up
Parp8	43.3299	0.122646	0.27309	0.449105	0.653356	0.999904	Microglia	up
Twf2	13.2603	0.122352	0.454823	0.26901	0.787922	0.999904	Microglia	up
Gldc	2.65786	0.122078	0.993054	0.122932	0.902161	0.999904	Microglia	up
Coro1a	8.32963	0.121991	0.534655	0.228168	0.819516	0.999904	Microglia	up
Wdr35	3.37845	0.121901	0.842176	0.144745	0.884912	0.999904	Microglia	up
Ascc2	5.4129	0.121817	0.65767	0.185225	0.853052	0.999904	Microglia	up
Dock10	123.705	0.121795	0.195413	0.623267	0.533109	0.999904	Microglia	up
Sv2c	0.974486	0.121699	1.58513	0.0767751	0.938802	0.999904	Microglia	up
Akap8	13.7499	0.121679	0.4486	0.271241	0.786206	0.999904	Microglia	up
Il17c	0.988977	0.121598	1.49505	0.0813337	0.935177	0.999904	Microglia	up
Vipr1	3.31449	0.121547	0.848854	0.143189	0.886141	0.999904	Microglia	up
Ppp1r1a	6.53724	0.121517	0.637913	0.190491	0.848924	0.999904	Microglia	up
Rnh1	3.53522	0.121353	0.801578	0.151393	0.879666	0.999904	Microglia	up
Igsf9b	12.7509	0.121001	0.446879	0.270769	0.786569	0.999904	Microglia	up
Cpd	10.2312	0.120991	0.493967	0.244938	0.806505	0.999904	Microglia	up
Hus1	0.954837	0.120985	1.4584429267935901	0.0829551	0.933887	0.999904	Microglia	up
Fyco1	16.8811	0.12076	0.375762	0.321373	0.747928	0.999904	Microglia	up
Nrgn	67.7072	0.120759	0.248481	0.485988	0.626976	0.999904	Microglia	up
Sema6d	18.4258	0.120717	0.372802	0.323811	0.746081	0.999904	Microglia	up
Kcnh1	11.1645	0.12065	0.493269	0.244593	0.806772	0.999904	Microglia	up
Acadm	6.45219	0.12062	0.598326	0.201596	0.840232	0.999904	Microglia	up
Srcap	17.3206	0.120473	0.378621	0.318188	0.750342	0.999904	Microglia	up
Med13l	44.8601	0.120472	0.251863	0.478324	0.63242	0.999904	Microglia	up
Dvl3	4.23429	0.120204	0.741326	0.162147	0.87119	0.999904	Microglia	up
Bhlhe41	5.20674	0.119989	0.705459	0.170086	0.86494261511178006	0.999904	Microglia	up
Ctdsp2	3.66738	0.119834	0.7781	0.154009	0.877603	0.999904	Microglia	up
Dusp6	7.89217	0.119778	0.561432	0.213343	0.83106	0.999904	Microglia	up
Uqcrq	15.0715	0.11973	0.43067	0.27801	0.781005	0.999904	Microglia	up
Dtwd1	1.59558	0.119391	1.16694	0.102311	0.918509	0.999904	Microglia	up
Tbk1	17.4482	0.119363	0.39289	0.303806	0.761275	0.999904	Microglia	up
Fbxl12	6.40232	0.119216	0.594685	0.200469	0.841113	0.999904	Microglia	up
Mrnip	1.51463	0.119206	1.2212	0.0976137	0.922239	0.999904	Microglia	up
Mau2	12.1904	0.119184	0.458908	0.259711	0.795087	0.999904	Microglia	up
Tdrd3	9.40391	0.119115	0.493538	0.24135	0.809284	0.999904	Microglia	up
Ccdc112	3.56519	0.118891	0.783809	0.151683	0.879437	0.999904	Microglia	up
Kbtbd12	0.380235	0.118869	2.66102	0.0446703	0.96437	0.999904	Microglia	up
Cdkn2aipnl	1.43895	0.118864	1.22769	0.0968191	0.92287	0.999904	Microglia	up
Rdh11	1.41289	0.118813	1.24642	0.0953232	0.924058	0.999904	Microglia	up
Rab26	1.51452	0.118658	1.24651	0.0951915	0.924163	0.999904	Microglia	up
Rplp2	24.1706	0.118549	0.348434	0.340233	0.733681	0.999904	Microglia	up
Srrm1	25.3085	0.118533	0.318191	0.37252	0.709506	0.999904	Microglia	up
Psma3	21.2801	0.118159	0.37757	0.312945	0.754322	0.999904	Microglia	up
Zmiz2	9.51598	0.118086	0.491527	0.240242	0.810142	0.999904	Microglia	up
Slc39a7	3.19913	0.118005	0.870204	0.135606	0.892132	0.999904	Microglia	up
Ptprm	59.1355	0.117874	0.232943	0.50602	0.612842	0.999904	Microglia	up
Prdx5	10.4846	0.117839	0.501728	0.234866	0.814313	0.999904	Microglia	up
Bend5	0.522589	0.117808	2.05141	0.0574277	0.954204	0.999904	Microglia	up
Ms4a6b	6.97609	0.11779	0.588511	0.20015	0.841364	0.999904	Microglia	up
Ndufb7	7.68461	0.117663	0.604607	0.194611	0.845697	0.999904	Microglia	up
Usp10	4.80473	0.117615	0.674757	0.174308	0.861624	0.999904	Microglia	up
Clp1	0.752332	0.117455	1.68078	0.0698811	0.944288	0.999904	Microglia	up
Rybp	12.0513	0.117387	0.440985	0.266193	0.790091	0.999904	Microglia	up
Susd3	14.5635	0.117097	0.412396	0.283943	0.776454	0.999904	Microglia	up
Morc3	23.2811	0.117012	0.340644	0.343501	0.731222	0.999904	Microglia	up
Zfp395	4.23989	0.116995	0.751669	0.155646	0.876312	0.999904	Microglia	up
Ptpn1	22.2193	0.116949	0.350294	0.33386	0.738485	0.999904	Microglia	up
Slc19a1	1.26498	0.116887	1.39973	0.0835064	0.933449	0.999904	Microglia	up
Ahcyl2	33.7469	0.116737	0.278076	0.419803	0.674629	0.999904	Microglia	up
Caml	6.9952	0.116731	0.589168	0.198129	0.842944	0.999904	Microglia	up
Nrxn2	16.1383	0.116538	0.392114	0.297203	0.766311	0.999904	Microglia	up
Ubxn2b	4.60724	0.116478	0.759857	0.153289	0.87817	0.999904	Microglia	up
Gpr160	6.28496	0.116468	0.653324	0.17827	0.858511	0.999904	Microglia	up
Lrrc4b	5.34086	0.116325	0.693597	0.167712	0.86681	0.999904	Microglia	up
Sppl2a	15.0996	0.116093	0.398286	0.291481	0.770684	0.999904	Microglia	up
Clec4a3	6.39872	0.115926	0.612901	0.189143	0.849981	0.999904	Microglia	up
Fpgt	2.95141	0.115914	0.903111	0.12835	0.897872	0.999904	Microglia	up
Naa15	17.6702	0.115736	0.376471	0.307424	0.758521	0.999904	Microglia	up
Yif1b	1.65628	0.115649	1.15016	0.100551	0.919907	0.999904	Microglia	up
Idh3a	5.52032	0.115644	0.645617	0.179122	0.857842	0.999904	Microglia	up
Cetn4	0.9482	0.115521	1.59896	0.0722476	0.942405	0.999904	Microglia	up
Mrpl47	2.42659	0.115507	0.972761	0.118741	0.905481	0.999904	Microglia	up
Clu	21.6123	0.115441	0.356988	0.323376	0.746411	0.999904	Microglia	up
Nfe2l1	8.9717	0.115434	0.52281	0.220795	0.825252	0.999904	Microglia	up
Unc13d	1.3219	0.115412	1.37171	0.0841373	0.932947	0.999904	Microglia	up
Man2b1	17.1883	0.115351	0.382141	0.301855	0.762762	0.999904	Microglia	up
Pfdn6	2.74792	0.115311	0.961375	0.119944	0.904527	0.999904	Microglia	up
Nat10	2.57335	0.115295	0.942139	0.122376	0.902602	0.999904	Microglia	up
Ttll11	7.47563	0.115029	0.583547	0.197121	0.843733	0.999904	Microglia	up
Dcaf4	2.86713	0.114954	0.942464	0.121972	0.902921	0.999904	Microglia	up
Sox21	0.513614	0.114934	2.12188	0.0541661	0.956803	0.999904	Microglia	up
Baiap2	15.9843	0.114649	0.397039	0.288761	0.772764	0.999904	Microglia	up
Tcf20	37.8687	0.114471	0.275777	0.415087	0.678078	0.999904	Microglia	up
Adam9	5.43805	0.114448	0.642066	0.178249	0.858527	0.999904	Microglia	up
Atf2	25.8766	0.11422	0.322397	0.354283	0.723127	0.999904	Microglia	up
Cped1	1.92507	0.114043	1.2613	0.0904172	0.927956	0.999904	Microglia	up
Aspscr1	4.5378	0.113949	0.686664	0.165946	0.868199	0.999904	Microglia	up
Lpar6	14.0631	0.113899	0.436097	0.261179	0.793955	0.999904	Microglia	up
Gtf3c1	9.3859	0.11388	0.5255	0.216708	0.828436	0.999904	Microglia	up
Srebf2	9.4514	0.113766	0.501253	0.226964	0.820452	0.999904	Microglia	up
Gm11099	0.72461	0.11375	1.85088	0.061457	0.950995	0.999904	Microglia	up
Nrg3	358.089	0.113727	0.20487	0.555116	0.578815	0.999904	Microglia	up
Sumo2	19.256	0.113713	0.362884	0.31336	0.754007	0.999904	Microglia	up
Epg5	6.45582	0.113631	0.59112	0.19223	0.847562	0.999904	Microglia	up
Chst14	0.32719	0.113602	2.45732	0.04623	0.963127	0.999904	Microglia	up
Oser1	2.82477	0.113581	0.894513	0.126975	0.89896	0.999904	Microglia	up
Zc3h12a	2.05817	0.11346	1.06037	0.107	0.914789	0.999904	Microglia	up
Tars2	2.71972	0.113163	0.905805	0.124931	0.900579	0.999904	Microglia	up
Adprm	2.80447	0.113104	0.889522	0.127151	0.898821	0.999904	Microglia	up
Sox6	11.4346	0.11295	0.50723	0.22268	0.823785	0.999904	Microglia	up
Ep300	29.9909	0.112818	0.291594	0.3869	0.69883	0.999904	Microglia	up
Magi2	134.332	0.112745	0.221702	0.508544	0.611072	0.999904	Microglia	up
Dazap2	6.76026	0.112602	0.590669	0.190634	0.848812	0.999904	Microglia	up
Nhlrc1	0.25558	0.112598	3.1357	0.0359085	0.971355	0.999904	Microglia	up
Gm9774	0.385428	0.11255	2.70726	0.0415736	0.966839	0.999904	Microglia	up
Mybpc1	0.385428	0.11255	2.70726	0.0415736	0.966839	0.999904	Microglia	up
Tial1	22.8546	0.112528	0.364631	0.308608	0.757619	0.999904	Microglia	up
Mtf2	16.9778	0.112478	0.397048	0.283286	0.77695793209517106	0.999904	Microglia	up
Mfap1b	4.39798	0.112315	0.722786	0.155392	0.876512	0.999904	Microglia	up
Wtip	1.76939	0.11225	1.11882	0.100328	0.920084	0.999904	Microglia	up
Tcp1	8.59764	0.112249	0.58149	0.193037	0.84693	0.999904	Microglia	up
Smim27	0.546057	0.112219	2.0372	0.0550849	0.956071	0.999904	Microglia	up
Mzt1	6.37148	0.112215	0.60828	0.184479	0.853637	0.999904	Microglia	up
Hibadh	9.74901	0.112164	0.488526	0.229596	0.818405	0.999904	Microglia	up
Ahsa2	2.96841	0.112065	0.91546	0.12241422824446101	0.902571	0.999904	Microglia	up
Opa1	16.2145	0.111973	0.387137	0.289234	0.772402	0.999904	Microglia	up
E130308A19Rik	12.0739	0.111907	0.453863	0.246565	0.805245	0.999904	Microglia	up
Cited2	2.57076	0.111754	0.953625	0.117189	0.90671	0.999904	Microglia	up
Ube2f	8.01632	0.111689	0.532384	0.209791	0.833831	0.999904	Microglia	up
Mrps24	2.11556	0.111648	1.05992	0.105336	0.916109	0.999904	Microglia	up
Eif3l	2.89421	0.111549	0.890537	0.125261	0.900317	0.999904	Microglia	up
Ano6	20.7101	0.11132	0.376702	0.295511	0.767603	0.999904	Microglia	up
Samd8	12.2179	0.111287	0.447122	0.248897	0.803441	0.999904	Microglia	up
Ubap1l	0.526762	0.111127	2.1109	0.0526442	0.958015	0.999904	Microglia	up
Adamts6	5.66804	0.111039	0.644115	0.17239	0.863131	0.999904	Microglia	up
Rpl27	19.3581	0.11102	0.404883	0.274202	0.78393	0.999904	Microglia	up
Pign	14.2579	0.110961	0.405597	0.273574	0.784412	0.999904	Microglia	up
Brf1	10.3393	0.110957	0.484791	0.228875	0.818966	0.999904	Microglia	up
Cryzl1	9.90512	0.110948	0.485879	0.228345	0.819378	0.999904	Microglia	up
Orc2	10.0616	0.110823	0.508829	0.217801	0.827585	0.999904	Microglia	up
Zdhhc13	5.40188	0.110725	0.654228	0.169245	0.865604	0.999904	Microglia	up
Zfp169	3.50127	0.110614	0.822651	0.134461	0.893038	0.999904	Microglia	up
Pld2	3.06171	0.110546	0.864368	0.127892	0.898234	0.999904	Microglia	up
Cox7b	16.8023	0.110443	0.390943	0.282504	0.777557	0.999904	Microglia	up
Nup93	5.70233	0.1104	0.628606	0.175627	0.860587	0.999904	Microglia	up
Pkd1	14.3575	0.11038	0.419351	0.263215	0.792385	0.999904	Microglia	up
Aplp1	23.2075	0.110333	0.347683	0.317339	0.750986	0.999904	Microglia	up
Gabarap	11.0843	0.11029	0.485242	0.227289	0.820199	0.999904	Microglia	up
Men1	2.45449	0.110157	1.00291	0.109837	0.912539	0.999904	Microglia	up
Vav2	15.8356	0.110155	0.396024	0.278152	0.780895	0.999904	Microglia	up
Cnrip1	11.6722	0.110122	0.452031	0.243615	0.807529	0.999904	Microglia	up
Ankhd1	41.0714	0.110076	0.257444	0.427573	0.668962	0.999904	Microglia	up
Cacna2d1	64.7622	0.109859	0.231693	0.474158	0.635387	0.999904	Microglia	up
Kcnj2	1.53177	0.109731	1.20034	0.0914166	0.927162	0.999904	Microglia	up
Rbm7	3.99545	0.109698	0.764362	0.143516	0.885883	0.999904	Microglia	up
Hnrnpll	13.4911	0.109482	0.440198	0.248711	0.803584	0.999904	Microglia	up
Cyp2j6	1.9402	0.109312	1.08443	0.100802	0.919708	0.999904	Microglia	up
Ncapd3	8.89921	0.109302	0.515803	0.211907	0.83218	0.999904	Microglia	up
H2-T22	1.80795	0.109296	1.2074	0.0905218	0.927873	0.999904	Microglia	up
Tbc1d22a	31.0655	0.109233	0.299816	0.364334	0.715608	0.999904	Microglia	up
Arhgef2	20.7528	0.109221	0.347305	0.314483	0.753155	0.999904	Microglia	up
Iars2	8.55454	0.1092	0.538915	0.202629	0.839425	0.999904	Microglia	up
Trip11	23.905063912314102	0.109162	0.332463	0.328343	0.742653	0.999904	Microglia	up
Csf3r	53.6893	0.109148	0.23825	0.458124	0.646863	0.999904	Microglia	up
Ly86	92.2939	0.109102	0.214277	0.509162	0.610639	0.999904	Microglia	up
Naa16	12.9224	0.109025	0.434968	0.25065	0.802085	0.999904	Microglia	up
Desi1	7.12703	0.108953	0.572105	0.190442	0.848963	0.999904	Microglia	up
Zfp934	11.6116	0.10889	0.46477	0.234287	0.814762	0.999904	Microglia	up
Ms4a14	0.30044	0.108878	2.9572	0.036818	0.97063	0.999904	Microglia	up
Pikfyve	14.2787	0.108834	0.405943	0.268101	0.788621	0.999904	Microglia	up
Pafah1b2	9.18803	0.108794	0.50659	0.214757	0.829957	0.999904	Microglia	up
Rbm19	1.13842	0.108787	1.5222	0.0714669	0.943026	0.999904	Microglia	up
Aagab	10.3817	0.108783	0.472947	0.23001	0.818084	0.999904	Microglia	up
Tirap	1.24737	0.108711	1.33114	0.0816676	0.934911	0.999904	Microglia	up
Sobp	19.0421	0.108667	0.361053	0.300973	0.763435	0.999904	Microglia	up
Tbc1d23	24.4743	0.108607	0.321669	0.337635	0.735638	0.999904	Microglia	up
Rbm39	125.713	0.108563	0.184874	0.587225	0.557053	0.999904	Microglia	up
Slc12a6	67.6786	0.108367	0.223736	0.484352	0.628136	0.999904	Microglia	up
Slc25a45	7.59972	0.108293	0.553409	0.195683	0.844858	0.999904	Microglia	up
Lmo4	17.9167	0.108292	0.38437	0.281739	0.778144	0.999904	Microglia	up
Prrc2b	20.5797	0.108233	0.356455	0.303637	0.761405	0.999904	Microglia	up
Slc38a1	16.6385	0.10822	0.385459	0.280757	0.778897	0.999904	Microglia	up
Uqcr10	11.1536	0.108197	0.530604	0.203914	0.838421	0.999904	Microglia	up
Stxbp1	28.3359	0.108138	0.304353	0.355305	0.722361	0.999904	Microglia	up
Tmem167	12.341	0.107995	0.442968	0.243799	0.807386	0.999904	Microglia	up
Zmynd8	28.6895	0.107756	0.29879	0.360642	0.718367	0.999904	Microglia	up
Gpm6a	83.113	0.10774	0.196513	0.548262	0.583512	0.999904	Microglia	up
Tmf1	9.57845	0.107573	0.493401	0.218024	0.82741	0.999904	Microglia	up
Crbn	7.30609	0.107479	0.554888	0.193695	0.846415	0.999904	Microglia	up
Zyg11b	26.0955	0.107477	0.334753	0.321064	0.748162	0.999904	Microglia	up
Ormdl1	1.11844	0.107444	1.40711	0.0763579	0.939134	0.999904	Microglia	up
Azi2	7.69742	0.107334	0.574955	0.186682	0.85191	0.999904	Microglia	up
Rims1	97.966	0.10709	0.195312	0.548299	0.583487	0.999904	Microglia	up
Tprkb	4.11822	0.107086	0.755701	0.141705	0.887313	0.999904	Microglia	up
Catsper2	1.75477	0.107075	1.19928	0.0892829	0.928857	0.999904	Microglia	up
Eml4	38.7186	0.107074	0.277608	0.385704	0.699716	0.999904	Microglia	up
Noc2l	5.37328	0.107016	0.64206	0.166676	0.867625	0.999904	Microglia	up
Calhm5	0.225754	0.106963	3.13625	0.0341054	0.972793	0.999904	Microglia	up
Ndufab1	8.6344	0.106806	0.548862	0.194595	0.84571	0.999904	Microglia	up
Klhl7	17.7746	0.106641	0.367231	0.290392	0.771517	0.999904	Microglia	up
Tmem164	34.0938	0.106584	0.289857	0.367714	0.713086	0.999904	Microglia	up
Zfp422	1.28047	0.106377	1.34723	0.07896	0.937064	0.999904	Microglia	up
Txnrd3	0.421298	0.106291	2.26453	0.0469374	0.962563	0.999904	Microglia	up
Mgat4a	54.3147	0.106135	0.238494	0.445023	0.656303	0.999904	Microglia	up
Slc16a6	24.4581	0.106095	0.31993	0.331621	0.740176	0.999904	Microglia	up
Zfp398	13.308	0.106055	0.423259	0.250567	0.802149	0.999904	Microglia	up
Mark1	7.66468	0.105999	0.572982	0.184996	0.853232	0.999904	Microglia	up
AI837181	2.40496	0.10584	1.01491	0.104285	0.916943	0.999904	Microglia	up
Numa1	16.1315	0.105681	0.391838	0.269706	0.787386	0.999904	Microglia	up
Mrpl43	4.64987	0.105653	0.71781	0.147187	0.882984	0.999904	Microglia	up
Klf9	16.5081	0.105393	0.385532	0.273369	0.78457	0.999904	Microglia	up
Serpine2	19.9617	0.105322	0.374127	0.281515	0.778316	0.999904	Microglia	up
Pcyt1a	5.87473	0.105283	0.61936	0.169987	0.86502	0.999904	Microglia	up
Arf2	3.27817	0.105281	0.845152	0.12457	0.900864	0.999904	Microglia	up
Agbl4	42.2083	0.105262	0.265162	0.396971	0.691389	0.999904	Microglia	up
Nrn1	17.6139	0.105243	0.399264	0.263593	0.792093	0.999904	Microglia	up
Cpne6	3.1016	0.105188	0.857442	0.122676	0.90236337241698406	0.999904	Microglia	up
Pot1b	11.5671	0.105183	0.455964	0.230682	0.817562	0.999904	Microglia	up
Cbfa2t3	9.87821	0.105074	0.525356	0.200006	0.841476	0.999904	Microglia	up
Ust	16.4451	0.104944	0.415614	0.252503	0.800652	0.999904	Microglia	up
Tnfrsf1b	11.1033	0.104937	0.461123	0.227568	0.819982	0.999904	Microglia	up
Rad21	8.73194	0.104706	0.530969	0.197199	0.843672	0.999904	Microglia	up
Stk32a	0.325787	0.104666	2.86191	0.0365721	0.970826	0.999904	Microglia	up
Vkorc1	0.790737	0.104609	1.6282	0.0642484	0.948772	0.999904	Microglia	up
Arl5a	7.78352	0.104602	0.567392	0.184356	0.853735	0.999904	Microglia	up
Ehd2	0.536816	0.104336	2.09819	0.0497268	0.96034	0.999904	Microglia	up
Dazap1	11.0993	0.104274	0.452204	0.23059	0.817633	0.999904	Microglia	up
Dync1i2	28.8565	0.104271	0.29722	0.35082	0.725723	0.999904	Microglia	up
Cyb5a	8.85537	0.104112	0.521109	0.19979	0.841645	0.999904	Microglia	up
Prdx1	11.9583	0.104099	0.469287	0.221825	0.82445	0.999904	Microglia	up
Romo1	6.65733	0.104077	0.663583	0.156841	0.87537	0.999904	Microglia	up
Cacng8	3.0645	0.104067	0.873175	0.119182	0.905131	0.999904	Microglia	up
Tnrc6c	47.0465	0.103995	0.242542	0.428772	0.668089	0.999904	Microglia	up
Mtcp1	1.58499	0.103889	1.25038	0.0830855	0.933784	0.999904	Microglia	up
Zfp937	0.340337	0.103883	2.42983	0.0427532	0.965898	0.999904	Microglia	up
Nans	0.340337	0.103883	2.42983	0.0427532	0.965898	0.999904	Microglia	up
Kpna1	16.5085	0.103827	0.383519	0.270721	0.786605	0.999904	Microglia	up
Igf1r	50.2239	0.103711	0.239699	0.43267	0.665255	0.999904	Microglia	up
Inca1	1.98186	0.103702	1.05984	0.0978475	0.922053	0.999904	Microglia	up
Smarce1	8.26636	0.103652	0.531688	0.194948	0.845433	0.999904	Microglia	up
Snx7	3.85808	0.103548	0.776346	0.133379	0.893894	0.999904	Microglia	up
Fmnl1	12.8315	0.103517	0.421071	0.245842	0.805805	0.999904	Microglia	up
Pacsin1	23.2439	0.103493	0.346291	0.298862	0.765045	0.999904	Microglia	up
Klc4	1.4002	0.103492	1.30586	0.0792515	0.936833	0.999904	Microglia	up
Actr1a	10.248	0.103186	0.47479	0.217329	0.827952	0.999904	Microglia	up
Tmco5	0.17377	0.103171	3.1266	0.0329979	0.973676	0.999904	Microglia	up
Siglec1	0.17377	0.103171	3.1266	0.0329979	0.973676	0.999904	Microglia	up
Zbp1	0.17377	0.103171	3.1266	0.0329979	0.973676	0.999904	Microglia	up
B4galnt3	0.17377	0.103171	3.1266	0.0329979	0.973676	0.999904	Microglia	up
Zmynd15	0.17377	0.103171	3.1266	0.0329979	0.973676	0.999904	Microglia	up
Tert	0.17377	0.103171	3.1266	0.0329979	0.973676	0.999904	Microglia	up
Zic5	0.17377	0.103171	3.1266	0.0329979	0.973676	0.999904	Microglia	up
Celsr1	0.17377	0.103171	3.1266	0.0329979	0.973676	0.999904	Microglia	up
Pcdhb9	0.17377	0.103171	3.1266	0.0329979	0.973676	0.999904	Microglia	up
Trpt1	0.17377	0.103171	3.1266	0.0329979	0.973676	0.999904	Microglia	up
Heph	0.17377	0.103171	3.1266	0.0329979	0.973676	0.999904	Microglia	up
Grid1	19.9116	0.103028	0.376775	0.273448	0.78450869316665806	0.999904	Microglia	up
St13	16.2928	0.102961	0.395368	0.260417	0.794542	0.999904	Microglia	up
As3mt	3.53121	0.102856	0.796959	0.129061	0.89731	0.999904	Microglia	up
Cop1	28.8161	0.102659	0.306265	0.335198	0.737476	0.999904	Microglia	up
Gab2	127.763	0.102572	0.185335	0.553444	0.57996	0.999904	Microglia	up
Ndufa5	12.4633	0.102501	0.506311	0.202447	0.839567	0.999904	Microglia	up
Myzap	0.178047	0.101849	3.14243	0.032411	0.974144	0.999904	Microglia	up
Susd5	0.178047	0.101849	3.14243	0.032411	0.974144	0.999904	Microglia	up
L3hypdh	0.178047	0.101849	3.14243	0.032411	0.974144	0.999904	Microglia	up
Cyp4f17	0.178047	0.101849	3.14243	0.032411	0.974144	0.999904	Microglia	up
Cyhr1	6.93768	0.101843	0.574848	0.177166	0.859378	0.999904	Microglia	up
Fahd1	1.20776	0.101686	1.43351	0.0709352	0.943449	0.999904	Microglia	up
Tchh	0.511924	0.10167	2.41692	0.042066	0.966446	0.999904	Microglia	up
Ddx47	3.85165	0.101652	0.781519	0.13007	0.896511	0.999904	Microglia	up
Polr1d	8.97467	0.101486	0.564063	0.179919	0.857216	0.999904	Microglia	up
Rrp15	1.34687	0.101387	1.28235	0.0790635	0.936982	0.999904	Microglia	up
Terb1	0.455856	0.101356	2.20793	0.0459056	0.963385	0.999904	Microglia	up
Dennd1b	26.7756	0.101326	0.314619	0.322061	0.747407	0.999904	Microglia	up
Cxxc5	18.2415	0.101195	0.392377	0.257902	0.796482	0.999904	Microglia	up
Arhgap23	9.10331	0.101105	0.539464	0.187418	0.851333	0.999904	Microglia	up
Tmem259	9.82042	0.100832	0.484242	0.208226	0.835052	0.999904	Microglia	up
Mical3	21.7981	0.100803	0.388948	0.259168	0.795506	0.999904	Microglia	up
B3gat2	1.23185	0.100689	1.46452	0.068752	0.945187	0.999904	Microglia	up
Map4	50.7881	0.100679	0.242253	0.415597	0.677705	0.999904	Microglia	up
Cxadr	4.49516	0.100234	0.727832	0.137715	0.890465	0.999904	Microglia	up
Exosc2	1.62855	0.100077	1.1644	0.0859471	0.931508	0.999904	Microglia	up
Picalm	110.249	0.100054	0.203677	0.491237	0.623259	0.999904	Microglia	up
Errfi1	3.43083	0.099942	0.811252	0.123195	0.901953	0.999904	Microglia	up
Zfp74	5.10364	0.0998292	0.654391	0.152553	0.878751	0.999904	Microglia	up
Tmx3	13.6027	0.0996923	0.424058	0.235091	0.814138	0.999904	Microglia	up
Ccdc85c	3.06259	0.0995477	0.846217	0.117639	0.906354	0.999904	Microglia	up
Mospd1	1.82587	0.0993306	1.13157	0.087781	0.930051	0.999904	Microglia	up
Usp40	11.3025	0.0993092	0.452435	0.219499	0.826261	0.999904	Microglia	up
Actr2	42.482	0.0992903	0.258989	0.383377	0.70144	0.999904	Microglia	up
Klc1	18.1379	0.0992744	0.370493	0.267952	0.788736	0.999904	Microglia	up
Acadsb	11.1519	0.0991529	0.454179	0.218312	0.827186	0.999904	Microglia	up
Ptbp3	31.6869	0.0991377	0.2859	0.346757	0.728774	0.999904	Microglia	up
Slc27a2	0.228219	0.0989661	3.12576	0.0316615	0.974742	0.999904	Microglia	up
Tpbg	0.228219	0.0989661	3.12576	0.0316615	0.974742	0.999904	Microglia	up
Otx1	0.228219	0.0989661	3.12576	0.0316615	0.974742	0.999904	Microglia	up
Slc16a13	0.228219	0.0989661	3.12576	0.0316615	0.974742	0.999904	Microglia	up
Pcdhb4	0.228219	0.0989661	3.12576	0.0316615	0.974742	0.999904	Microglia	up
Ifit3	0.228219	0.0989661	3.12576	0.0316615	0.974742	0.999904	Microglia	up
Ext2	6.18924	0.0989635	0.632328	0.156507	0.875634	0.999904	Microglia	up
Fgf12	87.748	0.0988123	0.214233	0.461237	0.644629	0.999904	Microglia	up
Nav1	19.8397	0.0986256	0.378802	0.260362	0.794584	0.999904	Microglia	up
Nek4	3.83665	0.0984011	0.766212	0.128425	0.897812	0.999904	Microglia	up
Galnt13	14.4669	0.0983938	0.438794	0.224237	0.822573	0.999904	Microglia	up
Cblb	15.4398	0.0983454	0.405453	0.242557	0.808349	0.999904	Microglia	up
Dlgap1	114.978	0.0983287	0.247798	0.396811	0.691507	0.999904	Microglia	up
Ctif	11.217	0.0982698	0.490156	0.200487	0.8411	0.999904	Microglia	up
Pak2	28.3407	0.0982206	0.298422	0.329133	0.742055	0.999904	Microglia	up
Lnpep	34.1898	0.0981855	0.274284	0.35797	0.720366	0.999904	Microglia	up
Csmd1	249.883	0.0981661	0.174134	0.56374	0.572931	0.999904	Microglia	up
Smad7	16.1316	0.097887	0.405055	0.241663	0.809041	0.999904	Microglia	up
Stmn2	18.6635	0.0978473	0.367256	0.266428	0.78991	0.999904	Microglia	up
F8a	0.886223	0.0977596	1.66522	0.0587069	0.953186	0.999904	Microglia	up
Hivep2	78.6271	0.0975801	0.229993	0.424275	0.671365	0.999904	Microglia	up
Mcph1	6.79162	0.0975005	0.614119	0.158765	0.873854	0.999904	Microglia	up
Srsf2	23.3272	0.0974927	0.347876	0.280251	0.779285	0.999904	Microglia	up
Srsf10	15.6731	0.0974485	0.395299	0.246518	0.805281	0.999904	Microglia	up
Tcf4	148.894	0.0974406	0.188694	0.516394	0.605579	0.999904	Microglia	up
Aspm	0.309179	0.0974093	2.91505	0.033416	0.973343	0.999904	Microglia	up
Pappa	0.309179	0.0974093	2.91505	0.033416	0.973343	0.999904	Microglia	up
P2rx6	0.309179	0.0974093	2.91505	0.033416	0.973343	0.999904	Microglia	up
Lpar4	0.309179	0.0974093	2.91505	0.033416	0.973343	0.999904	Microglia	up
Dcakd	20.4625	0.0971154	0.368079	0.263844	0.7919	0.999904	Microglia	up
Manba	9.4843	0.0970777	0.50104	0.193753	0.84637	0.999904	Microglia	up
Sh3bp4	0.770167	0.0970563	1.82853	0.053079	0.957669	0.999904	Microglia	up
Efcc1	0.225345	0.097039	3.1255	0.0310475	0.975232	0.999904	Microglia	up
Nanos2	0.225345	0.097039	3.1255	0.0310475	0.975232	0.999904	Microglia	up
Gm11437	0.225345	0.097039	3.1255	0.0310475	0.975232	0.999904	Microglia	up
Bmp4	0.225345	0.097039	3.1255	0.0310475	0.975232	0.999904	Microglia	up
Rpl5	17.6552	0.0969735	0.385865	0.251315	0.801571	0.999904	Microglia	up
Txndc12	2.58225	0.0968786	0.944329	0.10259	0.918288	0.999904	Microglia	up
Cul4a	12.0601	0.0968133	0.460518	0.210227	0.83349	0.999904	Microglia	up
Phkb	30.8132	0.0967292	0.290503	0.332971	0.739156	0.999904	Microglia	up
Tardbp	26.3582	0.0965256	0.312541	0.308842	0.757442	0.999904	Microglia	up
Kcnh5	12.8023	0.0964651	0.448161	0.215247	0.829575	0.999904	Microglia	up
Fam160a2	6.61351	0.0963667	0.627377	0.153603	0.877923	0.999904	Microglia	up
Smad4	12.3885	0.0963166	0.440377	0.218714	0.826873	0.999904	Microglia	up
Plxnc1	4.57323	0.0961185	0.685772	0.140161	0.888533	0.999904	Microglia	up
St3gal4	6.45758	0.0960883	0.638395	0.150515	0.880358	0.999904	Microglia	up
Adam32	0.490264	0.096022	2.4425	0.039313	0.968641	0.999904	Microglia	up
Erg	0.490264	0.096022	2.4425	0.039313	0.968641	0.999904	Microglia	up
Ankle2	8.5126	0.0959717	0.517097	0.185597	0.852761	0.999904	Microglia	up
Nfil3	0.767815	0.0959586	1.84587	0.0519857	0.95854	0.999904	Microglia	up
Arhgap12	36.9566	0.0959308	0.283837	0.337978	0.735379	0.999904	Microglia	up
BC052040	9.14424	0.0959043	0.550113	0.174336	0.861602	0.999904	Microglia	up
Cbln2	1.70324	0.0958814	1.16677	0.082177	0.934506	0.999904	Microglia	up
Arhgef6	15.9771	0.095821	0.418894	0.228748	0.819065	0.999904	Microglia	up
Rab10	31.3249	0.0958111	0.310084	0.308985	0.757333	0.999904	Microglia	up
Actn1	9.75039	0.0957701	0.496767	0.192787	0.847126	0.999904	Microglia	up
Psmb10	2.1369	0.0956379	1.04427	0.0915836	0.927029	0.999904	Microglia	up
BC055324	0.887187	0.0954914	1.66232	0.0574447	0.954191	0.999904	Microglia	up
Marcks	43.6374	0.0952129	0.279461	0.340701	0.733328	0.999904	Microglia	up
Cdc37l1	20.0825	0.0951769	0.351606	0.270692	0.786628	0.999904	Microglia	up
Nlrc5	1.41262	0.0951709	1.32246	0.0719649	0.94263	0.999904	Microglia	up
Zfp597	3.54828	0.0951621	0.806046	0.11806	0.90602	0.999904	Microglia	up
Zfp729b	3.96178	0.0950326	0.780533	0.121753	0.903094	0.999904	Microglia	up
Usp48	17.1789	0.0949228	0.378267	0.250941	0.80186	0.999904	Microglia	up
Katnb1	1.20358	0.0948606	1.48155	0.064028	0.948948	0.999904	Microglia	up
Lipe	4.37726	0.0948169	0.702355	0.134999	0.892613	0.999904	Microglia	up
Blmh	9.76672	0.0947248	0.50733	0.186712	0.851886	0.999904	Microglia	up
Tmem87b	11.9258	0.0946504	0.451325	0.209717	0.833889	0.999904	Microglia	up
Rpl11	24.6195	0.094604	0.346436	0.273078	0.784794	0.999904	Microglia	up
Dhx30	12.6811	0.0945557	0.436924	0.216412	0.828667	0.999904	Microglia	up
Sptan1	24.4635	0.09451	0.322344	0.293196	0.769372	0.999904	Microglia	up
Pgk1	10.3761	0.094399	0.489245	0.192948	0.846999	0.999904	Microglia	up
Nudt10	0.93976	0.0943212	1.63208	0.0577919	0.953914	0.999904	Microglia	up
Tesk2	5.44173	0.0943015	0.66385	0.142052	0.887039	0.999904	Microglia	up
Kdm4a	3.67993	0.0942591	0.779179	0.120972	0.903713	0.999904	Microglia	up
Prpf40a	30.3725	0.0941901	0.327913	0.287241	0.773928	0.999904	Microglia	up
Cmip	45.8843	0.0940677	0.248938	0.377876	0.705523	0.999904	Microglia	up
Cdv3	6.81636	0.0939918	0.618406	0.15199	0.879194	0.999904	Microglia	up
Kpna3	22.88	0.0939254	0.334728	0.280602	0.779016	0.999904	Microglia	up
Cnot2	39.2553	0.093841	0.268448	0.349569	0.726662	0.999904	Microglia	up
Gle1	5.00198	0.0936311	0.664007	0.141009	0.887863	0.999904	Microglia	up
Ldlrad3	3.48224	0.0935134	0.805373	0.116112	0.907564	0.999904	Microglia	up
Stip1	9.80548	0.0934729	0.486617	0.192087	0.847674	0.999904	Microglia	up
Gosr2	3.96992	0.0933016	0.809776	0.115219	0.908272	0.999904	Microglia	up
Mob3a	2.27083	0.0932725	0.999736	0.0932972	0.925667	0.999904	Microglia	up
Atg101	1.99259	0.0931917	1.17886	0.0790523	0.936991	0.999904	Microglia	up
Ptp4a1	0.195519	0.0931613	3.12606	0.0298015	0.976225	0.999904	Microglia	up
Fam131c	0.195519	0.0931613	3.12606	0.0298015	0.976225	0.999904	Microglia	up
Gm9970	0.195519	0.0931613	3.12606	0.0298015	0.976225	0.999904	Microglia	up
Ccdc63	0.195519	0.0931613	3.12606	0.0298015	0.976225	0.999904	Microglia	up
Ghrl	0.195519	0.0931613	3.12606	0.0298015	0.976225	0.999904	Microglia	up
Bcl2a1d	0.195519	0.0931613	3.12606	0.0298015	0.976225	0.999904	Microglia	up
Notum	0.195519	0.0931613	3.12606	0.0298015	0.976225	0.999904	Microglia	up
Hspa1a	0.195519	0.0931613	3.12606	0.0298015	0.976225	0.999904	Microglia	up
Pp2d1	0.195519	0.0931613	3.12606	0.0298015	0.976225	0.999904	Microglia	up
Fry	49.9678	0.0930247	0.249043	0.373528	0.708755	0.999904	Microglia	up
Ocrl	10.0231	0.0929719	0.513014	0.181227	0.856189	0.999904	Microglia	up
Wdr76	3.61129	0.0926512	0.823517	0.112507	0.910422	0.999904	Microglia	up
Lrfn4	0.629803	0.0926421	1.9467	0.0475894	0.962043	0.999904	Microglia	up
Epc2	18.1863	0.0926013	0.369228	0.250797	0.801971	0.999904	Microglia	up
Bend6	12.0511	0.0923826	0.43992	0.209999	0.833669	0.999904	Microglia	up
Zranb2	32.8249	0.0923189	0.285944	0.322856	0.746804	0.999904	Microglia	up
D11Wsu47e	1.41819	0.0921191	1.27704	0.0721348	0.942495	0.999904	Microglia	up
Prepl	9.84289	0.0920727	0.515582	0.17858	0.858267	0.999904	Microglia	up
Pdzrn4	11.8916	0.0920672	0.469208	0.196218	0.844439	0.999904	Microglia	up
Cux1	60.1161	0.0919802	0.222322	0.413725	0.679075	0.999904	Microglia	up
Mpp1	4.51226	0.0919273	0.743604	0.123624	0.901613	0.999904	Microglia	up
Lrrk2	9.2613	0.091871	0.564803	0.16266	0.870786	0.999904	Microglia	up
Qtrt2	3.19477	0.0916512	0.853879	0.107335	0.914523	0.999904	Microglia	up
Zfp62	10.6431	0.0915419	0.486663	0.188101	0.850797	0.999904	Microglia	up
Rbm42	3.45508	0.0915415	0.837643	0.109285	0.912977	0.999904	Microglia	up
Lyzl4	11.7889	0.0915292	0.44432	0.205999	0.836792	0.999904	Microglia	up
Cnksr2	98.2099	0.0914423	0.22234	0.411273	0.680873	0.999904	Microglia	up
Rcn2	9.08761	0.0914032	0.515415	0.177339	0.859242	0.999904	Microglia	up
Ndufb5	11.7923	0.0912839	0.46544	0.196124	0.844513	0.999904	Microglia	up
Mbd3	4.76148	0.0912484	0.69073	0.132104	0.894902	0.999904	Microglia	up
AW011738	0.866787	0.0909518	1.75007	0.0519704	0.958552	0.999904	Microglia	up
Ube2j1	10.0603	0.0908203	0.48923	0.185639	0.852728	0.999904	Microglia	up
Kcnq4	0.370572	0.0908015	2.33939	0.0388142	0.969039	0.999904	Microglia	up
Ccdc124	2.13873	0.0907138	1.08485	0.0836185	0.93336	0.999904	Microglia	up
Myl12b	14.898	0.0905549	0.411692	0.219958	0.825904	0.999904	Microglia	up
Rfx3	34.3303	0.0905036	0.303324	0.298373	0.765418	0.999904	Microglia	up
Brinp1	56.7671	0.0903135	0.242293	0.372745	0.709338	0.999904	Microglia	up
Dnajc7	26.4096	0.0903022	0.318676	0.283367	0.776895	0.999904	Microglia	up
Dlgap4	23.6267	0.090291	0.336791	0.268092	0.788629	0.999904	Microglia	up
Hspe1	7.00336	0.0902603	0.639306	0.141185	0.887724	0.999904	Microglia	up
Mrpl35	2.05238	0.0902454	1.02943	0.0876655	0.930143	0.999904	Microglia	up
Mdn1	11.1392	0.0901264	0.463305	0.194529	0.845761	0.999904	Microglia	up
Nupl2	3.15502	0.0900252	0.861455	0.104504	0.91677	0.999904	Microglia	up
Arntl	10.4151	0.0900079	0.479569	0.187685	0.851124	0.999904	Microglia	up
Rad1	1.23681	0.0899311	1.52927	0.0588066	0.953106	0.999904	Microglia	up
Atmin	3.87951	0.0898865	0.761677	0.118011	0.906059	0.999904	Microglia	up
Smad9	0.452982	0.0898711	2.21012	0.0406635	0.967564	0.999904	Microglia	up
Henmt1	0.452982	0.0898711	2.21012	0.0406635	0.967564	0.999904	Microglia	up
Dpy19l4	21.3604	0.089803	0.346307	0.259316	0.795391	0.999904	Microglia	up
Cmas	5.78188	0.0897628	0.621245	0.144489	0.885115	0.999904	Microglia	up
Klf3	19.5957	0.0896976	0.362895	0.247172	0.804775	0.999904	Microglia	up
Mrfap1	11.568	0.0896523	0.480466	0.186594	0.851979	0.999904	Microglia	up
Gcnt1	8.69258	0.0895497	0.553331	0.161838	0.871434	0.999904	Microglia	up
Fam43a	1.0828	0.0894638	1.42921	0.0625967	0.950088	0.999904	Microglia	up
Eif3k	4.53243	0.0893412	0.813327	0.109847	0.912531	0.999904	Microglia	up
Dcaf8	17.7634	0.0892385	0.374388	0.238358	0.811603	0.999904	Microglia	up
Csdc2	2.8848	0.0892095	0.868274	0.102743	0.918167	0.999904	Microglia	up
Adprh	5.58919	0.0891995	0.646684	0.137934	0.890293	0.999904	Microglia	up
Mcts2	1.3475	0.0891645	1.3936111848097399	0.0639809	0.948985	0.999904	Microglia	up
Gpr22	6.27973	0.0890427	0.607784	0.146504	0.883524	0.999904	Microglia	up
Spata5	17.9221	0.0889422	0.383444	0.231956	0.816572	0.999904	Microglia	up
Gmps	8.32512	0.088809	0.540974	0.164165	0.869601	0.999904	Microglia	up
Tsc22d2	21.8835	0.0886167	0.346598	0.255676	0.798201	0.999904	Microglia	up
Nphp3	1.68595	0.0885193	1.14192	0.0775177	0.938212	0.999904	Microglia	up
Erc2	77.1396	0.0885156	0.226998	0.389939	0.696582	0.999904	Microglia	up
Osbpl3	14.4167	0.0884395	0.420574	0.210283	0.833447	0.999904	Microglia	up
Smg5	8.06422	0.0884194	0.526823	0.167835	0.866713	0.999904	Microglia	up
Tmem183a	4.24257	0.088414	0.724365	0.122057	0.902854	0.999904	Microglia	up
Rnft2	3.60389	0.0882747	0.793934	0.111186	0.911469	0.999904	Microglia	up
Cox6c	24.0985	0.0880769	0.362665	0.24286	0.808114	0.999904	Microglia	up
Aqr	6.51342	0.0879989	0.639839	0.137533	0.89061	0.999904	Microglia	up
B3gntl1	4.44763	0.0879393	0.717294	0.122599	0.902425	0.999904	Microglia	up
Cfap20	6.67481	0.0879095	0.597316	0.147174	0.882994	0.999904	Microglia	up
Ppp1r42	0.0762025	0.0877693	3.15348	0.0278325	0.977796	0.999904	Microglia	up
Mpp4	0.0762025	0.0877693	3.15348	0.0278325	0.977796	0.999904	Microglia	up
Slc19a3	0.0762025	0.0877693	3.15348	0.0278325	0.977796	0.999904	Microglia	up
Lct	0.0762025	0.0877693	3.15348	0.0278325	0.977796	0.999904	Microglia	up
Klhdc8a	0.0762025	0.0877693	3.15348	0.0278325	0.977796	0.999904	Microglia	up
F13b	0.0762025	0.0877693	3.15348	0.0278325	0.977796	0.999904	Microglia	up
Pla2r1	0.0762025	0.0877693	3.15348	0.0278325	0.977796	0.999904	Microglia	up
Lrp2	0.0762025	0.0877693	3.15348	0.0278325	0.977796	0.999904	Microglia	up
Myo3b	0.0762025	0.0877693	3.15348	0.0278325	0.977796	0.999904	Microglia	up
4930430A15Rik	0.0762025	0.0877693	3.15348	0.0278325	0.977796	0.999904	Microglia	up
Dll4	0.0762025	0.0877693	3.15348	0.0278325	0.977796	0.999904	Microglia	up
Serinc4	0.0762025	0.0877693	3.15348	0.0278325	0.977796	0.999904	Microglia	up
Slc52a3	0.0762025	0.0877693	3.15348	0.0278325	0.977796	0.999904	Microglia	up
Wfdc2	0.0762025	0.0877693	3.15348	0.0278325	0.977796	0.999904	Microglia	up
Gm14401	0.0762025	0.0877693	3.15348	0.0278325	0.977796	0.999904	Microglia	up
Gm14327	0.0762025	0.0877693	3.15348	0.0278325	0.977796	0.999904	Microglia	up
Efna1	0.0762025	0.0877693	3.15348	0.0278325	0.977796	0.999904	Microglia	up
Tacr3	0.0762025	0.0877693	3.15348	0.0278325	0.977796	0.999904	Microglia	up
Ifi44	0.0762025	0.0877693	3.15348	0.0278325	0.977796	0.999904	Microglia	up
Spag8	0.0762025	0.0877693	3.15348	0.0278325	0.977796	0.999904	Microglia	up
Acnat1	0.0762025	0.0877693	3.15348	0.0278325	0.977796	0.999904	Microglia	up
Aldob	0.0762025	0.0877693	3.15348	0.0278325	0.977796	0.999904	Microglia	up
Cyp4b1	0.0762025	0.0877693	3.15348	0.0278325	0.977796	0.999904	Microglia	up
Sytl1	0.0762025	0.0877693	3.15348	0.0278325	0.977796	0.999904	Microglia	up
Myom3	0.0762025	0.0877693	3.15348	0.0278325	0.977796	0.999904	Microglia	up
Tnfrsf4	0.0762025	0.0877693	3.15348	0.0278325	0.977796	0.999904	Microglia	up
Gm7361	0.0762025	0.0877693	3.15348	0.0278325	0.977796	0.999904	Microglia	up
En2	0.0762025	0.0877693	3.15348	0.0278325	0.977796	0.999904	Microglia	up
Crybb3	0.0762025	0.0877693	3.15348	0.0278325	0.977796	0.999904	Microglia	up
Asb4	0.0762025	0.0877693	3.15348	0.0278325	0.977796	0.999904	Microglia	up
Arhgef5	0.0762025	0.0877693	3.15348	0.0278325	0.977796	0.999904	Microglia	up
Actg2	0.0762025	0.0877693	3.15348	0.0278325	0.977796	0.999904	Microglia	up
Six5	0.0762025	0.0877693	3.15348	0.0278325	0.977796	0.999904	Microglia	up
Exoc3l2	0.0762025	0.0877693	3.15348	0.0278325	0.977796	0.999904	Microglia	up
Slc6a16	0.0762025	0.0877693	3.15348	0.0278325	0.977796	0.999904	Microglia	up
E2f8	0.0762025	0.0877693	3.15348	0.0278325	0.977796	0.999904	Microglia	up
Olfr690	0.0762025	0.0877693	3.15348	0.0278325	0.977796	0.999904	Microglia	up
Urah	0.0762025	0.0877693	3.15348	0.0278325	0.977796	0.999904	Microglia	up
Sap18b	0.0762025	0.0877693	3.15348	0.0278325	0.977796	0.999904	Microglia	up
Chst5	0.0762025	0.0877693	3.15348	0.0278325	0.977796	0.999904	Microglia	up
Trim67	0.0762025	0.0877693	3.15348	0.0278325	0.977796	0.999904	Microglia	up
Cd109	0.0762025	0.0877693	3.15348	0.0278325	0.977796	0.999904	Microglia	up
Col7a1	0.0762025	0.0877693	3.15348	0.0278325	0.977796	0.999904	Microglia	up
Myct1	0.0762025	0.0877693	3.15348	0.0278325	0.977796	0.999904	Microglia	up
Hebp2	0.0762025	0.0877693	3.15348	0.0278325	0.977796	0.999904	Microglia	up
Chst3	0.0762025	0.0877693	3.15348	0.0278325	0.977796	0.999904	Microglia	up
Avil	0.0762025	0.0877693	3.15348	0.0278325	0.977796	0.999904	Microglia	up
Smtn	0.0762025	0.0877693	3.15348	0.0278325	0.977796	0.999904	Microglia	up
4931440F15Rik	0.0762025	0.0877693	3.15348	0.0278325	0.977796	0.999904	Microglia	up
4930505A04Rik	0.0762025	0.0877693	3.15348	0.0278325	0.977796	0.999904	Microglia	up
Olfr328	0.0762025	0.0877693	3.15348	0.0278325	0.977796	0.999904	Microglia	up
Srp54b	0.0762025	0.0877693	3.15348	0.0278325	0.977796	0.999904	Microglia	up
Six1	0.0762025	0.0877693	3.15348	0.0278325	0.977796	0.999904	Microglia	up
Tex22	0.0762025	0.0877693	3.15348	0.0278325	0.977796	0.999904	Microglia	up
Serpinb6b	0.0762025	0.0877693	3.15348	0.0278325	0.977796	0.999904	Microglia	up
Serpinb6c	0.0762025	0.0877693	3.15348	0.0278325	0.977796	0.999904	Microglia	up
Spata9	0.0762025	0.0877693	3.15348	0.0278325	0.977796	0.999904	Microglia	up
Gm3278	0.0762025	0.0877693	3.15348	0.0278325	0.977796	0.999904	Microglia	up
Ripk3	0.0762025	0.0877693	3.15348	0.0278325	0.977796	0.999904	Microglia	up
Lrrc63	0.0762025	0.0877693	3.15348	0.0278325	0.977796	0.999904	Microglia	up
Tpm3-rs7	0.0762025	0.0877693	3.15348	0.0278325	0.977796	0.999904	Microglia	up
Rhpn1	0.0762025	0.0877693	3.15348	0.0278325	0.977796	0.999904	Microglia	up
Pheta2	0.0762025	0.0877693	3.15348	0.0278325	0.977796	0.999904	Microglia	up
Smim22	0.0762025	0.0877693	3.15348	0.0278325	0.977796	0.999904	Microglia	up
Snai2	0.0762025	0.0877693	3.15348	0.0278325	0.977796	0.999904	Microglia	up
Ccdc116	0.0762025	0.0877693	3.15348	0.0278325	0.977796	0.999904	Microglia	up
Tbx1	0.0762025	0.0877693	3.15348	0.0278325	0.977796	0.999904	Microglia	up
Trat1	0.0762025	0.0877693	3.15348	0.0278325	0.977796	0.999904	Microglia	up
Dll1	0.0762025	0.0877693	3.15348	0.0278325	0.977796	0.999904	Microglia	up
Kremen2	0.0762025	0.0877693	3.15348	0.0278325	0.977796	0.999904	Microglia	up
Cfb	0.0762025	0.0877693	3.15348	0.0278325	0.977796	0.999904	Microglia	up
Vmn2r118	0.0762025	0.0877693	3.15348	0.0278325	0.977796	0.999904	Microglia	up
Six2	0.0762025	0.0877693	3.15348	0.0278325	0.977796	0.999904	Microglia	up
Pcdhga2	0.0762025	0.0877693	3.15348	0.0278325	0.977796	0.999904	Microglia	up
Pudp	0.0762025	0.0877693	3.15348	0.0278325	0.977796	0.999904	Microglia	up
Spink13	0.0762025	0.0877693	3.15348	0.0278325	0.977796	0.999904	Microglia	up
Fas	0.0762025	0.0877693	3.15348	0.0278325	0.977796	0.999904	Microglia	up
Pde6c	0.0762025	0.0877693	3.15348	0.0278325	0.977796	0.999904	Microglia	up
Timp1	0.0762025	0.0877693	3.15348	0.0278325	0.977796	0.999904	Microglia	up
Gm14597	0.0762025	0.0877693	3.15348	0.0278325	0.977796	0.999904	Microglia	up
Gjb1	0.0762025	0.0877693	3.15348	0.0278325	0.977796	0.999904	Microglia	up
Xkrx	0.0762025	0.0877693	3.15348	0.0278325	0.977796	0.999904	Microglia	up
Ppef1	0.0762025	0.0877693	3.15348	0.0278325	0.977796	0.999904	Microglia	up
Fbxw25	0.0762025	0.0877693	3.15348	0.0278325	0.977796	0.999904	Microglia	up
Lao1	0.0762025	0.0877693	3.15348	0.0278325	0.977796	0.999904	Microglia	up
Clec4b1	0.0762025	0.0877693	3.15348	0.0278325	0.977796	0.999904	Microglia	up
Cd209a	0.0762025	0.0877693	3.15348	0.0278325	0.977796	0.999904	Microglia	up
Rdh16f2	0.0762025	0.0877693	3.15348	0.0278325	0.977796	0.999904	Microglia	up
Acap1	0.0762025	0.0877693	3.15348	0.0278325	0.977796	0.999904	Microglia	up
Trim38	0.0762025	0.0877693	3.15348	0.0278325	0.977796	0.999904	Microglia	up
Enox1	16.9095	0.0877542	0.450143	0.194948	0.845434	0.999904	Microglia	up
Osbpl6	14.1611	0.0876344	0.433395	0.202204	0.839757	0.999904	Microglia	up
Riok1	6.31071	0.0874856	0.617027	0.141786	0.887249	0.999904	Microglia	up
Fzd8	0.260656	0.0874566	3.11787	0.0280501	0.977622	0.999904	Microglia	up
Adprhl2	2.11857	0.0874402	1.08629	0.0804941	0.935844	0.999904	Microglia	up
Cdc42se2	21.8511	0.0873145	0.340639	0.256326	0.797699	0.999904	Microglia	up
Rfc2	3.48838	0.0872374	0.860458	0.101385	0.919245	0.999904	Microglia	up
Myo18b	10.3683	0.0871415	0.474423	0.183679	0.854265	0.999904	Microglia	up
Armc5	2.58669	0.0867886	1.02455	0.084709	0.932493	0.999904	Microglia	up
Jak1	29.2326	0.0866352	0.308535	0.280795	0.778867	0.999904	Microglia	up
Snx5	29.2835	0.0864359	0.302624	0.285622	0.775168	0.999904	Microglia	up
Sik2	35.7514	0.086352	0.269511	0.320402	0.748663	0.999904	Microglia	up
Jpt1	8.90741	0.0863218	0.515701	0.167387	0.867065	0.999904	Microglia	up
Vapa	25.1869	0.0863023	0.321969	0.268045	0.788664	0.999904	Microglia	up
Cep290	6.69181	0.0862604	0.585099	0.147429	0.882794	0.999904	Microglia	up
Emc3	7.86462	0.0862569	0.549599	0.156945	0.875288	0.999904	Microglia	up
Mcrs1	3.62421	0.0859932	0.839239	0.102466	0.918387	0.999904	Microglia	up
Klhl26	4.28393	0.0859619	0.721935	0.119072	0.905219	0.999904	Microglia	up
Alox12b	0.364471	0.085782	2.75367	0.0311519	0.975148	0.999904	Microglia	up
Tshz2	10.8728	0.085747	0.543364	0.157808	0.874608	0.999904	Microglia	up
Mcoln1	2.97918	0.0856548	0.884183	0.0968746	0.922826	0.999904	Microglia	up
Exosc7	4.94995	0.0855983	0.700515	0.122193	0.902746	0.999904	Microglia	up
Camk4	21.1185	0.0855259	0.351057	0.243624	0.807522	0.999904	Microglia	up
Disp2	5.93195	0.0854975	0.639702	0.133652	0.893678	0.999904	Microglia	up
Prdm10	8.04144	0.0854908	0.564559	0.151429	0.879637	0.999904	Microglia	up
Abcc5	27.7691	0.0854175	0.306371	0.278804	0.780395	0.999904	Microglia	up
Glud1	19.924	0.0853054	0.354162	0.240866	0.809659	0.999904	Microglia	up
Ralgps1	23.847	0.0852649	0.321495	0.265213	0.790845	0.999904	Microglia	up
Atp5f1	17.8033	0.085218	0.387702	0.219803	0.826025	0.999904	Microglia	up
Dguok	6.30499	0.0851857	0.610866	0.139451	0.889094	0.999904	Microglia	up
Pls3	7.91695	0.0850834	0.533357	0.159524	0.873256	0.999904	Microglia	up
Arhgap20	11.2024	0.0850787	0.495793	0.171601	0.863751	0.999904	Microglia	up
Raly	1.96302	0.0850565	1.06551	0.0798269	0.936375	0.999904	Microglia	up
Ddx43	3.39647	0.0849995	0.836194	0.101651	0.919034	0.999904	Microglia	up
Msrb2	3.94895	0.0848926	0.763764	0.11115	0.911497	0.999904	Microglia	up
Mfhas1	17.4043	0.0847524	0.379454	0.223353	0.823261	0.999904	Microglia	up
Chchd3	23.9576	0.0846968	0.321008	0.263847	0.791898	0.999904	Microglia	up
Uchl4	2.41548	0.0846109	1.05494	0.0802047	0.936074	0.999904	Microglia	up
Sppl3	39.267	0.0845584	0.267164	0.316504	0.75162	0.999904	Microglia	up
Dgat1	3.2171	0.0845447	0.838011	0.100887	0.91964	0.999904	Microglia	up
Taco1	2.83514	0.0844716	0.89436	0.0944491	0.924752	0.999904	Microglia	up
Rsrc2	29.4364	0.0841428	0.30341	0.277324	0.781531	0.999904	Microglia	up
Myl6	21.7902	0.0840934	0.337884	0.248882	0.803452	0.999904	Microglia	up
Tk2	6.38517	0.0840613	0.621907	0.135167	0.89248	0.999904	Microglia	up
Apbb1ip	113.392	0.0839943	0.197828	0.424582	0.671142	0.999904	Microglia	up
Frmpd4	71.8519	0.0838716	0.235888	0.355558	0.722172	0.999904	Microglia	up
Zap70	0.0463761	0.0838687	3.15405	0.0265908	0.978786	0.999904	Microglia	up
Mreg	0.0463761	0.0838687	3.15405	0.0265908	0.978786	0.999904	Microglia	up
A030005L19Rik	0.0463761	0.0838687	3.15405	0.0265908	0.978786	0.999904	Microglia	up
Twist2	0.0463761	0.0838687	3.15405	0.0265908	0.978786	0.999904	Microglia	up
BC034090	0.0463761	0.0838687	3.15405	0.0265908	0.978786	0.999904	Microglia	up
Dpt	0.0463761	0.0838687	3.15405	0.0265908	0.978786	0.999904	Microglia	up
Lefty2	0.0463761	0.0838687	3.15405	0.0265908	0.978786	0.999904	Microglia	up
1700056E22Rik	0.0463761	0.0838687	3.15405	0.0265908	0.978786	0.999904	Microglia	up
Meig1	0.0463761	0.0838687	3.15405	0.0265908	0.978786	0.999904	Microglia	up
Prrx2	0.0463761	0.0838687	3.15405	0.0265908	0.978786	0.999904	Microglia	up
Cybrd1	0.0463761	0.0838687	3.15405	0.0265908	0.978786	0.999904	Microglia	up
Chrna1	0.0463761	0.0838687	3.15405	0.0265908	0.978786	0.999904	Microglia	up
Ttn	0.0463761	0.0838687	3.15405	0.0265908	0.978786	0.999904	Microglia	up
Slc43a1	0.0463761	0.0838687	3.15405	0.0265908	0.978786	0.999904	Microglia	up
Knstrn	0.0463761	0.0838687	3.15405	0.0265908	0.978786	0.999904	Microglia	up
Fermt1	0.0463761	0.0838687	3.15405	0.0265908	0.978786	0.999904	Microglia	up
Hao1	0.0463761	0.0838687	3.15405	0.0265908	0.978786	0.999904	Microglia	up
Adig	0.0463761	0.0838687	3.15405	0.0265908	0.978786	0.999904	Microglia	up
Gm14419	0.0463761	0.0838687	3.15405	0.0265908	0.978786	0.999904	Microglia	up
Lama5	0.0463761	0.0838687	3.15405	0.0265908	0.978786	0.999904	Microglia	up
Car3	0.0463761	0.0838687	3.15405	0.0265908	0.978786	0.999904	Microglia	up
Ccdc169	0.0463761	0.0838687	3.15405	0.0265908	0.978786	0.999904	Microglia	up
Gpr171	0.0463761	0.0838687	3.15405	0.0265908	0.978786	0.999904	Microglia	up
C2cd4d	0.0463761	0.0838687	3.15405	0.0265908	0.978786	0.999904	Microglia	up
Hist2h2ab	0.0463761	0.0838687	3.15405	0.0265908	0.978786	0.999904	Microglia	up
Hsd3b3	0.0463761	0.0838687	3.15405	0.0265908	0.978786	0.999904	Microglia	up
Mab21l3	0.0463761	0.0838687	3.15405	0.0265908	0.978786	0.999904	Microglia	up
Myoz2	0.0463761	0.0838687	3.15405	0.0265908	0.978786	0.999904	Microglia	up
Gipc2	0.0463761	0.0838687	3.15405	0.0265908	0.978786	0.999904	Microglia	up
Esrp1	0.0463761	0.0838687	3.15405	0.0265908	0.978786	0.999904	Microglia	up
Fam205c	0.0463761	0.0838687	3.15405	0.0265908	0.978786	0.999904	Microglia	up
Arhgef39	0.0463761	0.0838687	3.15405	0.0265908	0.978786	0.999904	Microglia	up
Skint6	0.0463761	0.0838687	3.15405	0.0265908	0.978786	0.999904	Microglia	up
Gm12830	0.0463761	0.0838687	3.15405	0.0265908	0.978786	0.999904	Microglia	up
Artn	0.0463761	0.0838687	3.15405	0.0265908	0.978786	0.999904	Microglia	up
Cited4	0.0463761	0.0838687	3.15405	0.0265908	0.978786	0.999904	Microglia	up
Lck	0.0463761	0.0838687	3.15405	0.0265908	0.978786	0.999904	Microglia	up
Epha8	0.0463761	0.0838687	3.15405	0.0265908	0.978786	0.999904	Microglia	up
Slc25a34	0.0463761	0.0838687	3.15405	0.0265908	0.978786	0.999904	Microglia	up
Ccdc27	0.0463761	0.0838687	3.15405	0.0265908	0.978786	0.999904	Microglia	up
Gm8773	0.0463761	0.0838687	3.15405	0.0265908	0.978786	0.999904	Microglia	up
Gbx1	0.0463761	0.0838687	3.15405	0.0265908	0.978786	0.999904	Microglia	up
9130230L23Rik	0.0463761	0.0838687	3.15405	0.0265908	0.978786	0.999904	Microglia	up
Stbd1	0.0463761	0.0838687	3.15405	0.0265908	0.978786	0.999904	Microglia	up
Pde6b	0.0463761	0.0838687	3.15405	0.0265908	0.978786	0.999904	Microglia	up
Gm6588	0.0463761	0.0838687	3.15405	0.0265908	0.978786	0.999904	Microglia	up
Rflna	0.0463761	0.0838687	3.15405	0.0265908	0.978786	0.999904	Microglia	up
Fzd9	0.0463761	0.0838687	3.15405	0.0265908	0.978786	0.999904	Microglia	up
Micall2	0.0463761	0.0838687	3.15405	0.0265908	0.978786	0.999904	Microglia	up
Tcaf3	0.0463761	0.0838687	3.15405	0.0265908	0.978786	0.999904	Microglia	up
Slc4a5	0.0463761	0.0838687	3.15405	0.0265908	0.978786	0.999904	Microglia	up
Figla	0.0463761	0.0838687	3.15405	0.0265908	0.978786	0.999904	Microglia	up
Lrrc23	0.0463761	0.0838687	3.15405	0.0265908	0.978786	0.999904	Microglia	up
Emp1	0.0463761	0.0838687	3.15405	0.0265908	0.978786	0.999904	Microglia	up
Hist4h4	0.0463761	0.0838687	3.15405	0.0265908	0.978786	0.999904	Microglia	up
Gm5724	0.0463761	0.0838687	3.15405	0.0265908	0.978786	0.999904	Microglia	up
Ppp1r13l	0.0463761	0.0838687	3.15405	0.0265908	0.978786	0.999904	Microglia	up
Klc3	0.0463761	0.0838687	3.15405	0.0265908	0.978786	0.999904	Microglia	up
Apoc1	0.0463761	0.0838687	3.15405	0.0265908	0.978786	0.999904	Microglia	up
Lgals7	0.0463761	0.0838687	3.15405	0.0265908	0.978786	0.999904	Microglia	up
Acan	0.0463761	0.0838687	3.15405	0.0265908	0.978786	0.999904	Microglia	up
Mesp2	0.0463761	0.0838687	3.15405	0.0265908	0.978786	0.999904	Microglia	up
Lat	0.0463761	0.0838687	3.15405	0.0265908	0.978786	0.999904	Microglia	up
Atp2a1	0.0463761	0.0838687	3.15405	0.0265908	0.978786	0.999904	Microglia	up
Prrt2	0.0463761	0.0838687	3.15405	0.0265908	0.978786	0.999904	Microglia	up
Ifitm1	0.0463761	0.0838687	3.15405	0.0265908	0.978786	0.999904	Microglia	up
Slc22a18	0.0463761	0.0838687	3.15405	0.0265908	0.978786	0.999904	Microglia	up
Triml2	0.0463761	0.0838687	3.15405	0.0265908	0.978786	0.999904	Microglia	up
Ces5a	0.0463761	0.0838687	3.15405	0.0265908	0.978786	0.999904	Microglia	up
Capn9	0.0463761	0.0838687	3.15405	0.0265908	0.978786	0.999904	Microglia	up
Ccdc151	0.0463761	0.0838687	3.15405	0.0265908	0.978786	0.999904	Microglia	up
Lman1l	0.0463761	0.0838687	3.15405	0.0265908	0.978786	0.999904	Microglia	up
Loxl1	0.0463761	0.0838687	3.15405	0.0265908	0.978786	0.999904	Microglia	up
Scn11a	0.0463761	0.0838687	3.15405	0.0265908	0.978786	0.999904	Microglia	up
Cdcp1	0.0463761	0.0838687	3.15405	0.0265908	0.978786	0.999904	Microglia	up
Myb	0.0463761	0.0838687	3.15405	0.0265908	0.978786	0.999904	Microglia	up
Trappc3l	0.0463761	0.0838687	3.15405	0.0265908	0.978786	0.999904	Microglia	up
Prtn3	0.0463761	0.0838687	3.15405	0.0265908	0.978786	0.999904	Microglia	up
Reep6	0.0463761	0.0838687	3.15405	0.0265908	0.978786	0.999904	Microglia	up
Gipc3	0.0463761	0.0838687	3.15405	0.0265908	0.978786	0.999904	Microglia	up
Gm10271	0.0463761	0.0838687	3.15405	0.0265908	0.978786	0.999904	Microglia	up
Nxph4	0.0463761	0.0838687	3.15405	0.0265908	0.978786	0.999904	Microglia	up
Spdl1	0.0463761	0.0838687	3.15405	0.0265908	0.978786	0.999904	Microglia	up
Zfp454	0.0463761	0.0838687	3.15405	0.0265908	0.978786	0.999904	Microglia	up
Rcvrn	0.0463761	0.0838687	3.15405	0.0265908	0.978786	0.999904	Microglia	up
Cryba1	0.0463761	0.0838687	3.15405	0.0265908	0.978786	0.999904	Microglia	up
Tbx21	0.0463761	0.0838687	3.15405	0.0265908	0.978786	0.999904	Microglia	up
4933428G20Rik	0.0463761	0.0838687	3.15405	0.0265908	0.978786	0.999904	Microglia	up
Vps25	0.0463761	0.0838687	3.15405	0.0265908	0.978786	0.999904	Microglia	up
Gm11634	0.0463761	0.0838687	3.15405	0.0265908	0.978786	0.999904	Microglia	up
Cd79b	0.0463761	0.0838687	3.15405	0.0265908	0.978786	0.999904	Microglia	up
Sphk1	0.0463761	0.0838687	3.15405	0.0265908	0.978786	0.999904	Microglia	up
Tpo	0.0463761	0.0838687	3.15405	0.0265908	0.978786	0.999904	Microglia	up
Esrrb	0.0463761	0.0838687	3.15405	0.0265908	0.978786	0.999904	Microglia	up
1700001K19Rik	0.0463761	0.0838687	3.15405	0.0265908	0.978786	0.999904	Microglia	up
Tdrd9	0.0463761	0.0838687	3.15405	0.0265908	0.978786	0.999904	Microglia	up
Idi2	0.0463761	0.0838687	3.15405	0.0265908	0.978786	0.999904	Microglia	up
Olfr1535	0.0463761	0.0838687	3.15405	0.0265908	0.978786	0.999904	Microglia	up
Hist1h4c	0.0463761	0.0838687	3.15405	0.0265908	0.978786	0.999904	Microglia	up
Hist1h4b	0.0463761	0.0838687	3.15405	0.0265908	0.978786	0.999904	Microglia	up
Mylk4	0.0463761	0.0838687	3.15405	0.0265908	0.978786	0.999904	Microglia	up
Fbxl21	0.0463761	0.0838687	3.15405	0.0265908	0.978786	0.999904	Microglia	up
Irx1	0.0463761	0.0838687	3.15405	0.0265908	0.978786	0.999904	Microglia	up
Lrrc14b	0.0463761	0.0838687	3.15405	0.0265908	0.978786	0.999904	Microglia	up
Dmgdh	0.0463761	0.0838687	3.15405	0.0265908	0.978786	0.999904	Microglia	up
Cenph	0.0463761	0.0838687	3.15405	0.0265908	0.978786	0.999904	Microglia	up
Itga2	0.0463761	0.0838687	3.15405	0.0265908	0.978786	0.999904	Microglia	up
Gm2974	0.0463761	0.0838687	3.15405	0.0265908	0.978786	0.999904	Microglia	up
3425401B19Rik	0.0463761	0.0838687	3.15405	0.0265908	0.978786	0.999904	Microglia	up
Dlgap5	0.0463761	0.0838687	3.15405	0.0265908	0.978786	0.999904	Microglia	up
Pnp2	0.0463761	0.0838687	3.15405	0.0265908	0.978786	0.999904	Microglia	up
Nrl	0.0463761	0.0838687	3.15405	0.0265908	0.978786	0.999904	Microglia	up
Chrna2	0.0463761	0.0838687	3.15405	0.0265908	0.978786	0.999904	Microglia	up
Ebf2	0.0463761	0.0838687	3.15405	0.0265908	0.978786	0.999904	Microglia	up
Adam28	0.0463761	0.0838687	3.15405	0.0265908	0.978786	0.999904	Microglia	up
Tnfrsf10b	0.0463761	0.0838687	3.15405	0.0265908	0.978786	0.999904	Microglia	up
Piwil2	0.0463761	0.0838687	3.15405	0.0265908	0.978786	0.999904	Microglia	up
Sftpc	0.0463761	0.0838687	3.15405	0.0265908	0.978786	0.999904	Microglia	up
Egflam	0.0463761	0.0838687	3.15405	0.0265908	0.978786	0.999904	Microglia	up
Mucl2	0.0463761	0.0838687	3.15405	0.0265908	0.978786	0.999904	Microglia	up
AU021092	0.0463761	0.0838687	3.15405	0.0265908	0.978786	0.999904	Microglia	up
Meltf	0.0463761	0.0838687	3.15405	0.0265908	0.978786	0.999904	Microglia	up
Muc13	0.0463761	0.0838687	3.15405	0.0265908	0.978786	0.999904	Microglia	up
Lhfpl5	0.0463761	0.0838687	3.15405	0.0265908	0.978786	0.999904	Microglia	up
Hspa1l	0.0463761	0.0838687	3.15405	0.0265908	0.978786	0.999904	Microglia	up
Ly6g6f	0.0463761	0.0838687	3.15405	0.0265908	0.978786	0.999904	Microglia	up
H2-Q7	0.0463761	0.0838687	3.15405	0.0265908	0.978786	0.999904	Microglia	up
Gm7030	0.0463761	0.0838687	3.15405	0.0265908	0.978786	0.999904	Microglia	up
Opn5	0.0463761	0.0838687	3.15405	0.0265908	0.978786	0.999904	Microglia	up
Ankrd66	0.0463761	0.0838687	3.15405	0.0265908	0.978786	0.999904	Microglia	up
Bambi	0.0463761	0.0838687	3.15405	0.0265908	0.978786	0.999904	Microglia	up
Pcdhb10	0.0463761	0.0838687	3.15405	0.0265908	0.978786	0.999904	Microglia	up
Eif3j2	0.0463761	0.0838687	3.15405	0.0265908	0.978786	0.999904	Microglia	up
Tsga10ip	0.0463761	0.0838687	3.15405	0.0265908	0.978786	0.999904	Microglia	up
Ifit1bl2	0.0463761	0.0838687	3.15405	0.0265908	0.978786	0.999904	Microglia	up
Cpn1	0.0463761	0.0838687	3.15405	0.0265908	0.978786	0.999904	Microglia	up
Magix	0.0463761	0.0838687	3.15405	0.0265908	0.978786	0.999904	Microglia	up
Xlr3a	0.0463761	0.0838687	3.15405	0.0265908	0.978786	0.999904	Microglia	up
Xlr5a	0.0463761	0.0838687	3.15405	0.0265908	0.978786	0.999904	Microglia	up
Asb12	0.0463761	0.0838687	3.15405	0.0265908	0.978786	0.999904	Microglia	up
Satl1	0.0463761	0.0838687	3.15405	0.0265908	0.978786	0.999904	Microglia	up
Klhl34	0.0463761	0.0838687	3.15405	0.0265908	0.978786	0.999904	Microglia	up
Wap	0.0463761	0.0838687	3.15405	0.0265908	0.978786	0.999904	Microglia	up
Tigit	0.0463761	0.0838687	3.15405	0.0265908	0.978786	0.999904	Microglia	up
Olfr1152	0.0463761	0.0838687	3.15405	0.0265908	0.978786	0.999904	Microglia	up
Ell3	0.0463761	0.0838687	3.15405	0.0265908	0.978786	0.999904	Microglia	up
Gm1330	0.0463761	0.0838687	3.15405	0.0265908	0.978786	0.999904	Microglia	up
Gm10964	0.0463761	0.0838687	3.15405	0.0265908	0.978786	0.999904	Microglia	up
Olfr1330	0.0463761	0.0838687	3.15405	0.0265908	0.978786	0.999904	Microglia	up
Vmn1r46	0.0463761	0.0838687	3.15405	0.0265908	0.978786	0.999904	Microglia	up
Clec2h	0.0463761	0.0838687	3.15405	0.0265908	0.978786	0.999904	Microglia	up
Lmntd2	0.0463761	0.0838687	3.15405	0.0265908	0.978786	0.999904	Microglia	up
Ces1a	0.0463761	0.0838687	3.15405	0.0265908	0.978786	0.999904	Microglia	up
1700020N01Rik	0.0463761	0.0838687	3.15405	0.0265908	0.978786	0.999904	Microglia	up
Gip	0.0463761	0.0838687	3.15405	0.0265908	0.978786	0.999904	Microglia	up
Hist1h3e	0.0463761	0.0838687	3.15405	0.0265908	0.978786	0.999904	Microglia	up
Hesx1	0.0463761	0.0838687	3.15405	0.0265908	0.978786	0.999904	Microglia	up
Slc22a20	0.0463761	0.0838687	3.15405	0.0265908	0.978786	0.999904	Microglia	up
3830403N18Rik	0.0463761	0.0838687	3.15405	0.0265908	0.978786	0.999904	Microglia	up
Avpr2	0.0463761	0.0838687	3.15405	0.0265908	0.978786	0.999904	Microglia	up
Gpatch8	49.8634	0.0838494	0.246146	0.340649	0.733368	0.999904	Microglia	up
Hmgn2	1.82419	0.0837631	1.24743	0.0671488	0.946463	0.999904	Microglia	up
Taf15	30.1811	0.0834534	0.294669	0.283211	0.777015	0.999904	Microglia	up
Pnp	8.71505	0.0833274	0.533169	0.156287	0.875807	0.999904	Microglia	up
Slc25a27	7.04708	0.0831694	0.586439	0.141821	0.887221	0.999904	Microglia	up
Rpusd1	1.50764	0.0830903	1.18746	0.069973	0.944215	0.999904	Microglia	up
Fam204a	7.06974	0.0830635	0.566441	0.146641	0.883415	0.999904	Microglia	up
Lonrf3	3.2315	0.0829017	0.871746	0.0950984	0.924237	0.999904	Microglia	up
Gm13306	0.188321	0.0828942	3.14511	0.0263565	0.978973	0.999904	Microglia	up
S1pr3	0.188321	0.0828942	3.14511	0.0263565	0.978973	0.999904	Microglia	up
Txndc15	7.97384	0.0828555	0.5628	0.14722	0.882958	0.999904	Microglia	up
Rbm18	4.93378	0.0828343	0.699718	0.118382	0.905765	0.999904	Microglia	up
Trim12c	5.14248	0.0828199	0.676227	0.122474	0.902524	0.999904	Microglia	up
Casp7	2.97024	0.0827674	0.886734	0.0933395	0.925634	0.999904	Microglia	up
Pnpt1	7.71042	0.0826658	0.598983	0.13801	0.890232	0.999904	Microglia	up
Gm38394	0.573841	0.0826601	2.05753	0.0401744	0.967954	0.999904	Microglia	up
Sult2b1	1.40424	0.082599	1.31471	0.0628266	0.949905	0.999904	Microglia	up
Usp15	33.107	0.0824854	0.283563	0.290889	0.771136	0.999904	Microglia	up
Fbf1	2.91792	0.0824594	0.869292	0.0948581	0.924428	0.999904	Microglia	up
Add2	12.77	0.0824095	0.432541	0.190524	0.848898	0.999904	Microglia	up
Ankrd13d	3.63946	0.0822688	0.849539	0.0968393	0.922854	0.999904	Microglia	up
Tigar	0.913431	0.0822632	1.5672	0.0524904	0.958138	0.999904	Microglia	up
Lyve1	0.563098	0.0821593	2.01255	0.0408234	0.967437	0.999904	Microglia	up
Rpia	2.20741	0.0820968	1.05075	0.0781318	0.937723	0.999904	Microglia	up
Hnrnpa2b1	61.445	0.0819885	0.228661	0.358559	0.719925	0.999904	Microglia	up
Cmtm7	25.221	0.0819421	0.318451	0.257314	0.796936	0.999904	Microglia	up
Tomm5	2.02724	0.0819398	1.07649	0.0761178	0.939325	0.999904	Microglia	up
Pbx1	65.1012	0.0819283	0.226347	0.361959	0.717383	0.999904	Microglia	up
Exoc8	1.41043	0.0817449	1.22266	0.0668584	0.94669439949368706	0.999904	Microglia	up
2210016L21Rik	5.24516	0.0817216	0.675962	0.120897	0.903773	0.999904	Microglia	up
Selplg	100.618	0.0816432	0.203231	0.401726	0.687886	0.999904	Microglia	up
Fndc1	0.486806	0.0816355	2.25765	0.0361596	0.971155	0.999904	Microglia	up
Immp2l	48.4824	0.0815202	0.244776	0.33304	0.739104	0.999904	Microglia	up
Gria4	55.0849	0.0814573	0.246558	0.330378	0.741114	0.999904	Microglia	up
Tppp	10.0076	0.0812898	0.491095	0.165528	0.868529	0.999904	Microglia	up
Nrip1	65.1275	0.0812564	0.220952	0.367756	0.713055	0.999904	Microglia	up
Ppfia2	52.9342	0.0812459	0.283393	0.28669	0.77435	0.999904	Microglia	up
Dctn2	7.6572	0.0812212	0.565156	0.143715	0.885726	0.999904	Microglia	up
Pmm2	5.21682	0.0810396	0.649867	0.124702	0.90076	0.999904	Microglia	up
Calm3	21.2582	0.0808887	0.377082	0.214512	0.830148	0.999904	Microglia	up
Mkrn1	10.0156	0.0808844	0.509646	0.158707	0.8739	0.999904	Microglia	up
Nkain2	139.019	0.0808354	0.211174	0.382791	0.701875	0.999904	Microglia	up
Aftph	57.6388	0.0805212	0.239814	0.335765	0.737048	0.999904	Microglia	up
Kif1a	19.2163	0.0804899	0.359574	0.223848	0.822876	0.999904	Microglia	up
Smyd3	68.5222	0.0802903	0.23243	0.345439	0.729764	0.999904	Microglia	up
Csnk1g1	29.0857	0.080285	0.314619	0.255182	0.798583	0.999904	Microglia	up
Qrsl1	3.32743	0.0801589	0.876469	0.0914567	0.92713	0.999904	Microglia	up
Eif2s2	18.7847	0.0801171	0.402907	0.198847	0.842382	0.999904	Microglia	up
Ankib1	16.6309	0.0800119	0.381126	0.209936	0.833718	0.999904	Microglia	up
Strn3	58.9557	0.0798598	0.232145	0.344008	0.73084	0.999904	Microglia	up
Rp9	8.96079	0.0798529	0.532204	0.150042	0.880732	0.999904	Microglia	up
Gabarapl2	10.8068	0.0798334	0.48727	0.163838	0.869859	0.999904	Microglia	up
Sumf2	3.11229	0.0797364	0.866286	0.092044	0.926663	0.999904	Microglia	up
Kdm6a	21.1284	0.0796877	0.336547	0.23678	0.812827	0.999904	Microglia	up
Larp6	1.281	0.0796615	1.35906	0.058615	0.953259	0.999904	Microglia	up
Pten	61.5834	0.0796134	0.247758	0.321336	0.747956	0.999904	Microglia	up
Phf21a	63.9199	0.0796124	0.246809	0.322567	0.747023	0.999904	Microglia	up
Fbxl3	13.2254	0.0796014	0.42842	0.185802	0.8526	0.999904	Microglia	up
Dnajb12	5.61757	0.0795124	0.640595	0.124123	0.901218	0.999904	Microglia	up
Dnajc30	2.24864	0.0794524	1.02691	0.0773704	0.938329	0.999904	Microglia	up
Rdx	11.329	0.0793333	0.465085	0.170578	0.864556	0.999904	Microglia	up
Ripor3	0.158495	0.0793307	3.14568	0.025219	0.97988	0.999904	Microglia	up
Draxin	0.158495	0.0793307	3.14568	0.025219	0.97988	0.999904	Microglia	up
Zim1	0.158495	0.0793307	3.14568	0.025219	0.97988	0.999904	Microglia	up
Slc26a6	0.158495	0.0793307	3.14568	0.025219	0.97988	0.999904	Microglia	up
Suox	0.158495	0.0793307	3.14568	0.025219	0.97988	0.999904	Microglia	up
Scimp	0.158495	0.0793307	3.14568	0.025219	0.97988	0.999904	Microglia	up
Arg2	0.158495	0.0793307	3.14568	0.025219	0.97988	0.999904	Microglia	up
Sept11	14.9864	0.0792771	0.403038	0.196699	0.844063	0.999904	Microglia	up
Gfpt1	9.40446	0.0792057	0.52123	0.151959	0.879219	0.999904	Microglia	up
Irak1	7.97512	0.0791818	0.537011	0.147449	0.882777	0.999904	Microglia	up
Macf1	172.537	0.0791401	0.175397	0.451205	0.651842	0.999904	Microglia	up
Lacc1	11.4709	0.079087	0.485042	0.163052	0.870478	0.999904	Microglia	up
Mast3	17.6098	0.0789953	0.370116	0.213434	0.830989	0.999904	Microglia	up
Paics	3.24369	0.0787758	0.877794	0.0897429	0.928492	0.999904	Microglia	up
Zbtb2	3.48127	0.0787241	0.798965	0.0985327	0.921509	0.999904	Microglia	up
Scp2	7.41153	0.078552	0.560573	0.140128	0.888559	0.999904	Microglia	up
Lins1	1.49994	0.0785502	1.20293	0.0652989	0.947936	0.999904	Microglia	up
Rttn	8.32623	0.0784235	0.521032	0.150516	0.880358	0.999904	Microglia	up
Foxn2	6.35117	0.078402	0.631795	0.124094	0.901241	0.999904	Microglia	up
Col9a2	0.452865	0.0782913	2.15332	0.0363584	0.970997	0.999904	Microglia	up
Abtb1	3.80114	0.0782457	0.768644	0.101797	0.918918	0.999904	Microglia	up
Klhl2	18.7954	0.0782361	0.358092	0.218481	0.827055	0.999904	Microglia	up
Ralgapb	19.8911	0.0782036	0.382843	0.204271	0.838142	0.999904	Microglia	up
Fermt3	29.7858	0.0780935	0.297141	0.262816	0.792692	0.999904	Microglia	up
Senp6	31.4171	0.0779592	0.291177	0.267739	0.7889	0.999904	Microglia	up
Trappc2l	4.72498	0.0778749	0.752835	0.103442	0.917612	0.999904	Microglia	up
Myrf	0.775553	0.0778745	1.74359	0.0446633	0.964376	0.999904	Microglia	up
Sptlc2	16.3286	0.0778491	0.397209	0.19599	0.844618	0.999904	Microglia	up
Trim24	10.3785	0.077686	0.470253	0.165201	0.868786	0.999904	Microglia	up
Krtcap3	0.319453	0.0776786	2.88135	0.0269591	0.978492	0.999904	Microglia	up
Calr3	0.319453	0.0776786	2.88135	0.0269591	0.978492	0.999904	Microglia	up
Pon2	6.83785	0.0775167	0.587339	0.131979	0.895001	0.999904	Microglia	up
Cd28	0.218556	0.0774506	3.12544	0.0247807	0.98023	0.999904	Microglia	up
Cort	0.218556	0.0774506	3.12544	0.0247807	0.98023	0.999904	Microglia	up
Dok4	0.218556	0.0774506	3.12544	0.0247807	0.98023	0.999904	Microglia	up
Osr1	0.218556	0.0774506	3.12544	0.0247807	0.98023	0.999904	Microglia	up
Card10	0.218556	0.0774506	3.12544	0.0247807	0.98023	0.999904	Microglia	up
4930539E08Rik	0.218556	0.0774506	3.12544	0.0247807	0.98023	0.999904	Microglia	up
Pou5f1	0.218556	0.0774506	3.12544	0.0247807	0.98023	0.999904	Microglia	up
Mrpl50	1.82267	0.0773954	1.18052	0.0655605	0.947728	0.999904	Microglia	up
Lmtk2	14.0295	0.0771484	0.436191	0.176869	0.859612	0.999904	Microglia	up
Cnbp	14.0223	0.0771376	0.412909	0.186815	0.851806	0.999904	Microglia	up
E4f1	5.8105	0.0771058	0.653281	0.118029	0.906045	0.999904	Microglia	up
Cacnb2	81.0889	0.0770979	0.260456	0.296011	0.767222	0.999904	Microglia	up
Bbs5	4.63014	0.0769227	0.736353	0.104464	0.916801	0.999904	Microglia	up
Tmem135	45.7665	0.0768959	0.262089	0.293396	0.769219	0.999904	Microglia	up
Rasgef1a	12.4768	0.0768898	0.461918	0.166458	0.867797	0.999904	Microglia	up
Rfx4	1.48735	0.0768374	1.24661	0.0616371	0.950852	0.999904	Microglia	up
Clcf1	2.05915	0.0766857	1.14964	0.066704	0.946817	0.999904	Microglia	up
Fam172a	75.3679	0.0766794	0.21435	0.35773	0.720545	0.999904	Microglia	up
Sinhcaf	3.78309	0.0765996	0.849504	0.0901697	0.928152	0.999904	Microglia	up
Mgat1	8.73881	0.0765874	0.523814	0.146211	0.883755	0.999904	Microglia	up
Rrp8	1.46392	0.0765423	1.2844	0.0595938	0.952479	0.999904	Microglia	up
Olfm1	42.4711	0.0764756	0.291915	0.261979	0.793337	0.999904	Microglia	up
Arhgef40	11.002	0.0764342	0.457481	0.167076	0.86731	0.999904	Microglia	up
Strap	4.46371	0.0764204	0.750982	0.101761	0.918947	0.999904	Microglia	up
Ripor1	3.36086	0.0761744	0.81613	0.093336	0.925637	0.999904	Microglia	up
Dnajc9	1.29403	0.0759222	1.32865	0.0571426	0.954432	0.999904	Microglia	up
Arhgap26	23.5981	0.0757528	0.343123	0.220774	0.825268	0.999904	Microglia	up
Strbp	72.4197	0.0757109	0.207919	0.364137	0.715756	0.999904	Microglia	up
Prkaca	7.73541	0.0757007	0.553774	0.1367	0.891268	0.999904	Microglia	up
Mroh8	0.49288	0.0753889	2.15554	0.0349744	0.9721	0.999904	Microglia	up
Scg5	21.6003	0.0753843	0.350434	0.215117	0.829676	0.999904	Microglia	up
Cadm4	7.57016	0.0752469	0.569809	0.132056	0.89494	0.999904	Microglia	up
P2ry10b	2.67018	0.0752174	0.989547	0.0760119	0.93941	0.999904	Microglia	up
Foxk2	14.8914	0.075173	0.400032	0.187917	0.850941	0.999904	Microglia	up
Wwp2	12.4445	0.0751186	0.430468	0.174505	0.861469	0.999904	Microglia	up
Synj1	33.9301	0.0751178	0.281614	0.26674	0.789669	0.999904	Microglia	up
Bptf	31.1214	0.074976	0.303735	0.246847	0.805027	0.999904	Microglia	up
Amn1	9.76708	0.074821637303254293	0.490693	0.152482	0.878807	0.999904	Microglia	up
Pip5kl1	0.506463	0.0746481	2.44562	0.0305231	0.97565	0.999904	Microglia	up
Nf2	13.1458	0.0745842	0.427743	0.174367	0.861577	0.999904	Microglia	up
Zfp972	0.208666	0.0745136	3.12895	0.0238143	0.981001	0.999904	Microglia	up
Proca1	0.208666	0.0745136	3.12895	0.0238143	0.981001	0.999904	Microglia	up
Cyp4f15	0.208666	0.0745136	3.12895	0.0238143	0.981001	0.999904	Microglia	up
Pcdha9	0.208666	0.0745136	3.12895	0.0238143	0.981001	0.999904	Microglia	up
Ccnj	1.3787	0.0745041	1.32054	0.0564194	0.955008	0.999904	Microglia	up
Top3b	5.94499	0.0744624	0.644322	0.115567	0.907996	0.999904	Microglia	up
Lancl2	3.69984	0.0741321	0.805092	0.092079	0.926635	0.999904	Microglia	up
Milr1	1.47172	0.0740642	1.23935	0.0597606	0.952346	0.999904	Microglia	up
Kcnab1	14.8594	0.0740195	0.42173	0.175514	0.860676	0.999904	Microglia	up
Herc6	10.6687	0.0738997	0.477623	0.154724	0.877039	0.999904	Microglia	up
Rbmxl1	2.73031	0.0738119	0.928099	0.0795302	0.936611	0.999904	Microglia	up
Acvr1	22.2832	0.0738008	0.343649	0.214756	0.829957	0.999904	Microglia	up
Lin54	6.04791	0.0737682	0.607045	0.12152	0.903279	0.999904	Microglia	up
Grsf1	3.48656	0.073754	0.78916	0.0934588	0.925539	0.999904	Microglia	up
Tgfbr1	252.625	0.0737356	0.154189	0.478215	0.632498	0.999904	Microglia	up
G6pdx	2.41041	0.0736719	0.972878	0.0757257	0.939637	0.999904	Microglia	up
Slc43a3	0.18873	0.0735997	3.12599	0.0235444	0.981216	0.999904	Microglia	up
Samd11	0.18873	0.0735997	3.12599	0.0235444	0.981216	0.999904	Microglia	up
Tmem170	0.18873	0.0735997	3.12599	0.0235444	0.981216	0.999904	Microglia	up
Mak	0.18873	0.0735997	3.12599	0.0235444	0.981216	0.999904	Microglia	up
Spata31d1a	0.18873	0.0735997	3.12599	0.0235444	0.981216	0.999904	Microglia	up
Ocln	0.18873	0.0735997	3.12599	0.0235444	0.981216	0.999904	Microglia	up
Mdga1	0.18873	0.0735997	3.12599	0.0235444	0.981216	0.999904	Microglia	up
Pcdhb15	0.18873	0.0735997	3.12599	0.0235444	0.981216	0.999904	Microglia	up
1810024B03Rik	3.41087	0.0733237	0.824307	0.0889519	0.92912	0.999904	Microglia	up
Prkcd	19.3405	0.073297	0.378581	0.19361	0.846481	0.999904	Microglia	up
Rbak	3.21596	0.0732902	0.915654	0.0800414	0.936204	0.999904	Microglia	up
Gmeb1	16.3309	0.0730917	0.385844	0.189433	0.849753	0.999904	Microglia	up
Pclo	38.5903	0.0730309	0.276529	0.264098	0.791704	0.999904	Microglia	up
Trp53i13	1.32417	0.0730077	1.4213205353615599	0.0513661	0.959034	0.999904	Microglia	up
Gtf3c4	2.26895	0.0729592	0.987117	0.0739114	0.941081	0.999904	Microglia	up
Atp13a1	5.01709	0.0729468	0.659523	0.110605	0.911929	0.999904	Microglia	up
Cntnap2	145.598	0.0729055	0.264478	0.275658	0.782811	0.999904	Microglia	up
4930578G10Rik	0.30384	0.072784	2.95202	0.0246556	0.98033	0.999904	Microglia	up
Fam180a	0.30384	0.072784	2.95202	0.0246556	0.98033	0.999904	Microglia	up
Zfp459	0.30384	0.072784	2.95202	0.0246556	0.98033	0.999904	Microglia	up
Siah3	0.30384	0.072784	2.95202	0.0246556	0.98033	0.999904	Microglia	up
Sh3tc2	0.30384	0.072784	2.95202	0.0246556	0.98033	0.999904	Microglia	up
Eif4e2	7.13851	0.0726491	0.574411	0.126476	0.899355	0.999904	Microglia	up
Pebp1	19.238	0.0726339	0.388175	0.187117	0.851569	0.999904	Microglia	up
Miga2	5.63432	0.0726191	0.641563	0.113191	0.909879	0.999904	Microglia	up
Aff1	20.4116	0.0725916	0.347042	0.209172	0.834314	0.999904	Microglia	up
Tent2	25.2141	0.0725232	0.323826	0.223958	0.82279	0.999904	Microglia	up
Dpysl3	2.86241	0.0724916	0.875842	0.0827679	0.934036	0.999904	Microglia	up
Nubpl	7.90351	0.0724852	0.548548	0.13214	0.894874	0.999904	Microglia	up
Atg3	11.5378	0.0723245	0.46525	0.155453	0.876464	0.999904	Microglia	up
Eef1a2	17.9832	0.0721531	0.374304	0.192766	0.847142	0.999904	Microglia	up
Chd6	31.2296	0.0720992	0.292271	0.246686	0.805151	0.999904	Microglia	up
Pkp4	21.8309	0.072038	0.338459	0.212841	0.831451	0.999904	Microglia	up
Klhdc10	22.2617	0.071946	0.33997	0.211625	0.8324	0.999904	Microglia	up
Crebl2	4.41385	0.0715464	0.713299	0.100304	0.920103	0.999904	Microglia	up
Slc35a3	7.32977	0.0715401	0.574409	0.124546	0.900883	0.999904	Microglia	up
Nop14	3.45856	0.0713993	0.819089	0.0871692	0.93053702164099406	0.999904	Microglia	up
Dnajc19	9.77909	0.0710932	0.507072	0.140203	0.888499	0.999904	Microglia	up
Sertad4	0.730193	0.0710904	1.77571	0.040035	0.968065	0.999904	Microglia	up
Smurf1	21.4849	0.0710553	0.356005	0.199591	0.841801	0.999904	Microglia	up
Lxn	1.61107	0.0710336	1.20456	0.0589708	0.952975	0.999904	Microglia	up
Kpna4	28.1175	0.0709485	0.306611	0.231396	0.817007	0.999904	Microglia	up
Pole4	2.52409	0.0708253	1.05088	0.0673961	0.946266	0.999904	Microglia	up
Atg16l1	14.382	0.0707978	0.415992	0.17019	0.86486	0.999904	Microglia	up
Bcl7c	3.58659	0.0706274	0.804109	0.0878332	0.930009	0.999904	Microglia	up
Agfg1	17.3707	0.0706147	0.370542	0.190571	0.848861	0.999904	Microglia	up
Rab3c	17.0928	0.0703204	0.398999	0.176242	0.860104	0.999904	Microglia	up
Sycp2	2.02367	0.0702762	1.0394	0.0676123	0.946094	0.999904	Microglia	up
Cyp7b1	6.84276	0.0700157	0.59721	0.117238	0.906671	0.999904	Microglia	up
Diras1	1.49953	0.0698888	1.2608	0.0554322	0.955794	0.999904	Microglia	up
Ptma	24.3853	0.0698459	0.334027	0.209103	0.834368	0.999904	Microglia	up
Phip	42.1329	0.0695633	0.271694	0.256035	0.797923	0.999904	Microglia	up
Cacng5	0.274013	0.0695506	3.07366	0.0226279	0.981947	0.999904	Microglia	up
Gnaq	105.039	0.0693281	0.19399	0.357379	0.720808	0.999904	Microglia	up
Rgs10	38.6243	0.0692477	0.261195	0.265118	0.790918	0.999904	Microglia	up
Ms4a6d	4.49723	0.0690109	0.740909	0.0931436	0.92579	0.999904	Microglia	up
Ccne1	0.697679	0.0689617	1.88969	0.0364936	0.970889	0.999904	Microglia	up
Supt5	9.50557	0.0686869	0.504985	0.136018	0.891807	0.999904	Microglia	up
Nrm	0.875097	0.0685084	1.67648	0.0408643	0.967404	0.999904	Microglia	up
Lrp12	9.21261	0.068493	0.496357	0.137991	0.890247	0.999904	Microglia	up
Aifm3	5.85033	0.068426	0.652896	0.104804	0.916531	0.999904	Microglia	up
Nipbl	62.432	0.0682734	0.22614	0.301908	0.762723	0.999904	Microglia	up
Polr3a	5.08481	0.0682367	0.683014	0.0999053	0.92042	0.999904	Microglia	up
Hcn1	39.7537	0.0682113	0.268804	0.253758	0.799682	0.999904	Microglia	up
Luc7l	11.9689	0.0681301	0.507287	0.134303	0.893163	0.999904	Microglia	up
Gm12166	0.324185	0.0679417	2.86618	0.0237046	0.981088	0.999904	Microglia	up
Hs3st3b1	0.721199	0.0678426	1.88213	0.0360457	0.971246	0.999904	Microglia	up
Eipr1	6.62159	0.0675679	0.581777	0.116141	0.907541	0.999904	Microglia	up
Iigp1	1.10025	0.0675095	1.58049	0.0427142	0.965929	0.999904	Microglia	up
Asap1	83.3731	0.0674362	0.203672	0.331102	0.740567	0.999904	Microglia	up
Tmem69	1.22356	0.067408	1.34085	0.0502727	0.959905	0.999904	Microglia	up
Irf5	13.2477	0.067263	0.418384	0.160769	0.872276	0.999904	Microglia	up
Grid2	61.3773	0.0672406	0.265546	0.253216	0.800101	0.999904	Microglia	up
Ehbp1	31.317	0.0671147	0.300661	0.223224	0.823361	0.999904	Microglia	up
Wls	21.9873	0.0670797	0.352575	0.190256	0.849108	0.999904	Microglia	up
Cwf19l2	21.8471	0.066863	0.340898	0.196138	0.844502	0.999904	Microglia	up
Arf3	31.1934	0.0666642	0.297342	0.2242	0.822601	0.999904	Microglia	up
Mvb12b	27.8558	0.0665586	0.321832	0.206812	0.836157	0.999904	Microglia	up
Stmn1	31.145	0.066473	0.289462	0.229643	0.818369	0.999904	Microglia	up
Pecam1	4.58764	0.0663846	0.695838	0.0954024	0.923995	0.999904	Microglia	up
Serinc2	0.82831	0.0663776	1.6968	0.0391192	0.968795	0.999904	Microglia	up
Mib1	30.8994	0.0663043	0.293932	0.225577	0.82153	0.999904	Microglia	up
Pop1	2.49141	0.0662659	0.943756	0.0702151	0.944022	0.999904	Microglia	up
Dpy19l3	2.44659	0.0662359	0.923544	0.0717192	0.942825	0.999904	Microglia	up
Ccdc174	8.10989	0.0661215	0.545967	0.121109	0.903605	0.999904	Microglia	up
Dhtkd1	2.28863	0.0661063	0.968602	0.0682492	0.945587	0.999904	Microglia	up
Abcd3	9.84809	0.065993	0.514987	0.128145	0.898034	0.999904	Microglia	up
Ncbp1	4.82616	0.0659851	0.684823	0.0963535	0.92324	0.999904	Microglia	up
L3mbtl4	0.842177	0.0659232	1.97324	0.0334086	0.973349	0.999904	Microglia	up
Bbx	15.0532	0.0654372	0.392317	0.166797	0.86753	0.999904	Microglia	up
Srsf7	31.5202	0.0653367	0.320337	0.203963	0.838383	0.999904	Microglia	up
Fhit	88.5594	0.06474	0.198312	0.326455	0.74408	0.999904	Microglia	up
Slc22a17	19.5579	0.0646704	0.380922	0.169773	0.865188	0.999904	Microglia	up
Relch	27.2357	0.0646678	0.311322	0.20772	0.835447	0.999904	Microglia	up
Zfp148	43.0954	0.0646048	0.26686	0.242092	0.808709	0.999904	Microglia	up
Ahi1	25.1265	0.0645713	0.350456	0.18425	0.853818	0.999904	Microglia	up
Dtnb	17.4886	0.0645333	0.386743	0.166863	0.867478	0.999904	Microglia	up
Cobl	16.1391	0.0642233	0.405412	0.158415	0.87413	0.999904	Microglia	up
Bri3bp	5.54408	0.0642198	0.6581	0.0975836	0.922263	0.999904	Microglia	up
Map1lc3a	8.9054	0.0642139	0.545657	0.117682	0.90632	0.999904	Microglia	up
Thap2	6.44261	0.0642084	0.600278	0.106964	0.914817	0.999904	Microglia	up
H1fx	2.45234	0.0641812	0.968483	0.0662698	0.947163	0.999904	Microglia	up
Map3k13	4.71989	0.0640931	0.701805	0.091326	0.927234	0.999904	Microglia	up
Fubp3	8.73074	0.0640829	0.514879	0.124462	0.90095	0.999904	Microglia	up
Atp1a2	24.4083	0.064031	0.363703	0.176053	0.860252	0.999904	Microglia	up
Mfsd4b4	1.284	0.0640074	1.38107	0.0463463	0.963034	0.999904	Microglia	up
Mmp24	1.57056	0.0639785	1.24873	0.0512348	0.959138	0.999904	Microglia	up
Fbxo32	3.07303	0.0639562	0.865204	0.0739204	0.941074	0.999904	Microglia	up
3110082J24Rik	0.374745	0.0639502	2.72781	0.0234438	0.981296	0.999904	Microglia	up
Guca1b	0.374745	0.0639502	2.72781	0.0234438	0.981296	0.999904	Microglia	up
Mbd2	10.6416	0.0638704	0.472888	0.135064	0.892561	0.999904	Microglia	up
Rdh10	2.56488	0.0636665	0.986808	0.0645176	0.948558	0.999904	Microglia	up
D630023F18Rik	0.0566502	0.0635297	3.15674	0.0201251	0.983944	0.999904	Microglia	up
Col4a3	0.0566502	0.0635297	3.15674	0.0201251	0.983944	0.999904	Microglia	up
Acmsd	0.0566502	0.0635297	3.15674	0.0201251	0.983944	0.999904	Microglia	up
Rab7b	0.0566502	0.0635297	3.15674	0.0201251	0.983944	0.999904	Microglia	up
Pm20d1	0.0566502	0.0635297	3.15674	0.0201251	0.983944	0.999904	Microglia	up
Rgs21	0.0566502	0.0635297	3.15674	0.0201251	0.983944	0.999904	Microglia	up
Prg4	0.0566502	0.0635297	3.15674	0.0201251	0.983944	0.999904	Microglia	up
Fcrla	0.0566502	0.0635297	3.15674	0.0201251	0.983944	0.999904	Microglia	up
Spata45	0.0566502	0.0635297	3.15674	0.0201251	0.983944	0.999904	Microglia	up
Ccdc187	0.0566502	0.0635297	3.15674	0.0201251	0.983944	0.999904	Microglia	up
Gm26558	0.0566502	0.0635297	3.15674	0.0201251	0.983944	0.999904	Microglia	up
Dlx2	0.0566502	0.0635297	3.15674	0.0201251	0.983944	0.999904	Microglia	up
1700029I15Rik	0.0566502	0.0635297	3.15674	0.0201251	0.983944	0.999904	Microglia	up
Gpat2	0.0566502	0.0635297	3.15674	0.0201251	0.983944	0.999904	Microglia	up
Slpi	0.0566502	0.0635297	3.15674	0.0201251	0.983944	0.999904	Microglia	up
Mgst2	0.0566502	0.0635297	3.15674	0.0201251	0.983944	0.999904	Microglia	up
Mindy4b-ps	0.0566502	0.0635297	3.15674	0.0201251	0.983944	0.999904	Microglia	up
Wdr49	0.0566502	0.0635297	3.15674	0.0201251	0.983944	0.999904	Microglia	up
Gm6525	0.0566502	0.0635297	3.15674	0.0201251	0.983944	0.999904	Microglia	up
Dcst1	0.0566502	0.0635297	3.15674	0.0201251	0.983944	0.999904	Microglia	up
Cd160	0.0566502	0.0635297	3.15674	0.0201251	0.983944	0.999904	Microglia	up
Gpr63	0.0566502	0.0635297	3.15674	0.0201251	0.983944	0.999904	Microglia	up
Fhl5	0.0566502	0.0635297	3.15674	0.0201251	0.983944	0.999904	Microglia	up
Hdhd3	0.0566502	0.0635297	3.15674	0.0201251	0.983944	0.999904	Microglia	up
Cdkn2a	0.0566502	0.0635297	3.15674	0.0201251	0.983944	0.999904	Microglia	up
Grrp1	0.0566502	0.0635297	3.15674	0.0201251	0.983944	0.999904	Microglia	up
Cda	0.0566502	0.0635297	3.15674	0.0201251	0.983944	0.999904	Microglia	up
Pla2g5	0.0566502	0.0635297	3.15674	0.0201251	0.983944	0.999904	Microglia	up
Kcnh2	0.0566502	0.0635297	3.15674	0.0201251	0.983944	0.999904	Microglia	up
Gbp6	0.0566502	0.0635297	3.15674	0.0201251	0.983944	0.999904	Microglia	up
Pon1	0.0566502	0.0635297	3.15674	0.0201251	0.983944	0.999904	Microglia	up
Cpa2	0.0566502	0.0635297	3.15674	0.0201251	0.983944	0.999904	Microglia	up
Trpv6	0.0566502	0.0635297	3.15674	0.0201251	0.983944	0.999904	Microglia	up
Lmcd1	0.0566502	0.0635297	3.15674	0.0201251	0.983944	0.999904	Microglia	up
Ret	0.0566502	0.0635297	3.15674	0.0201251	0.983944	0.999904	Microglia	up
Plekhg6	0.0566502	0.0635297	3.15674	0.0201251	0.983944	0.999904	Microglia	up
Foxm1	0.0566502	0.0635297	3.15674	0.0201251	0.983944	0.999904	Microglia	up
Tex52	0.0566502	0.0635297	3.15674	0.0201251	0.983944	0.999904	Microglia	up
Gprc5d	0.0566502	0.0635297	3.15674	0.0201251	0.983944	0.999904	Microglia	up
Kcnj8	0.0566502	0.0635297	3.15674	0.0201251	0.983944	0.999904	Microglia	up
Pthlh	0.0566502	0.0635297	3.15674	0.0201251	0.983944	0.999904	Microglia	up
Zfp541	0.0566502	0.0635297	3.15674	0.0201251	0.983944	0.999904	Microglia	up
Ccer2	0.0566502	0.0635297	3.15674	0.0201251	0.983944	0.999904	Microglia	up
Nphs1	0.0566502	0.0635297	3.15674	0.0201251	0.983944	0.999904	Microglia	up
Acp4	0.0566502	0.0635297	3.15674	0.0201251	0.983944	0.999904	Microglia	up
Tyr	0.0566502	0.0635297	3.15674	0.0201251	0.983944	0.999904	Microglia	up
P4ha3	0.0566502	0.0635297	3.15674	0.0201251	0.983944	0.999904	Microglia	up
Scube2	0.0566502	0.0635297	3.15674	0.0201251	0.983944	0.999904	Microglia	up
Ctf2	0.0566502	0.0635297	3.15674	0.0201251	0.983944	0.999904	Microglia	up
Olfr46	0.0566502	0.0635297	3.15674	0.0201251	0.983944	0.999904	Microglia	up
Adrb3	0.0566502	0.0635297	3.15674	0.0201251	0.983944	0.999904	Microglia	up
Helt	0.0566502	0.0635297	3.15674	0.0201251	0.983944	0.999904	Microglia	up
Pmfbp1	0.0566502	0.0635297	3.15674	0.0201251	0.983944	0.999904	Microglia	up
Swsap1	0.0566502	0.0635297	3.15674	0.0201251	0.983944	0.999904	Microglia	up
Spata19	0.0566502	0.0635297	3.15674	0.0201251	0.983944	0.999904	Microglia	up
Ttc36	0.0566502	0.0635297	3.15674	0.0201251	0.983944	0.999904	Microglia	up
Gm10642	0.0566502	0.0635297	3.15674	0.0201251	0.983944	0.999904	Microglia	up
Hyal3	0.0566502	0.0635297	3.15674	0.0201251	0.983944	0.999904	Microglia	up
Perp	0.0566502	0.0635297	3.15674	0.0201251	0.983944	0.999904	Microglia	up
Edar	0.0566502	0.0635297	3.15674	0.0201251	0.983944	0.999904	Microglia	up
Prss57	0.0566502	0.0635297	3.15674	0.0201251	0.983944	0.999904	Microglia	up
Slc17a8	0.0566502	0.0635297	3.15674	0.0201251	0.983944	0.999904	Microglia	up
Glipr1l3	0.0566502	0.0635297	3.15674	0.0201251	0.983944	0.999904	Microglia	up
Tespa1	0.0566502	0.0635297	3.15674	0.0201251	0.983944	0.999904	Microglia	up
Kcnmb1	0.0566502	0.0635297	3.15674	0.0201251	0.983944	0.999904	Microglia	up
Alox12	0.0566502	0.0635297	3.15674	0.0201251	0.983944	0.999904	Microglia	up
Bhlha9	0.0566502	0.0635297	3.15674	0.0201251	0.983944	0.999904	Microglia	up
Nos2	0.0566502	0.0635297	3.15674	0.0201251	0.983944	0.999904	Microglia	up
Gm11541	0.0566502	0.0635297	3.15674	0.0201251	0.983944	0.999904	Microglia	up
Tac4	0.0566502	0.0635297	3.15674	0.0201251	0.983944	0.999904	Microglia	up
1700001P01Rik	0.0566502	0.0635297	3.15674	0.0201251	0.983944	0.999904	Microglia	up
Fkbp10	0.0566502	0.0635297	3.15674	0.0201251	0.983944	0.999904	Microglia	up
Icam2	0.0566502	0.0635297	3.15674	0.0201251	0.983944	0.999904	Microglia	up
Pfn4	0.0566502	0.0635297	3.15674	0.0201251	0.983944	0.999904	Microglia	up
Gm9887	0.0566502	0.0635297	3.15674	0.0201251	0.983944	0.999904	Microglia	up
Pgf	0.0566502	0.0635297	3.15674	0.0201251	0.983944	0.999904	Microglia	up
Serpina3n	0.0566502	0.0635297	3.15674	0.0201251	0.983944	0.999904	Microglia	up
Hus1b	0.0566502	0.0635297	3.15674	0.0201251	0.983944	0.999904	Microglia	up
Depdc1b	0.0566502	0.0635297	3.15674	0.0201251	0.983944	0.999904	Microglia	up
BC067074	0.0566502	0.0635297	3.15674	0.0201251	0.983944	0.999904	Microglia	up
Tmem254a	0.0566502	0.0635297	3.15674	0.0201251	0.983944	0.999904	Microglia	up
Syt15	0.0566502	0.0635297	3.15674	0.0201251	0.983944	0.999904	Microglia	up
Tmem253	0.0566502	0.0635297	3.15674	0.0201251	0.983944	0.999904	Microglia	up
Shisa2	0.0566502	0.0635297	3.15674	0.0201251	0.983944	0.999904	Microglia	up
Rpl36a-ps1	0.0566502	0.0635297	3.15674	0.0201251	0.983944	0.999904	Microglia	up
Dpys	0.0566502	0.0635297	3.15674	0.0201251	0.983944	0.999904	Microglia	up
Maats1	0.0566502	0.0635297	3.15674	0.0201251	0.983944	0.999904	Microglia	up
Tmem45a	0.0566502	0.0635297	3.15674	0.0201251	0.983944	0.999904	Microglia	up
Igfals	0.0566502	0.0635297	3.15674	0.0201251	0.983944	0.999904	Microglia	up
Tdrd6	0.0566502	0.0635297	3.15674	0.0201251	0.983944	0.999904	Microglia	up
Dnph1	0.0566502	0.0635297	3.15674	0.0201251	0.983944	0.999904	Microglia	up
Unc5cl	0.0566502	0.0635297	3.15674	0.0201251	0.983944	0.999904	Microglia	up
Lrg1	0.0566502	0.0635297	3.15674	0.0201251	0.983944	0.999904	Microglia	up
Slc27a6	0.0566502	0.0635297	3.15674	0.0201251	0.983944	0.999904	Microglia	up
Kcnk7	0.0566502	0.0635297	3.15674	0.0201251	0.983944	0.999904	Microglia	up
Best1	0.0566502	0.0635297	3.15674	0.0201251	0.983944	0.999904	Microglia	up
Olfr1423	0.0566502	0.0635297	3.15674	0.0201251	0.983944	0.999904	Microglia	up
Aldh1a7	0.0566502	0.0635297	3.15674	0.0201251	0.983944	0.999904	Microglia	up
Tmem252	0.0566502	0.0635297	3.15674	0.0201251	0.983944	0.999904	Microglia	up
Ifit3b	0.0566502	0.0635297	3.15674	0.0201251	0.983944	0.999904	Microglia	up
Rnf113a1	0.0566502	0.0635297	3.15674	0.0201251	0.983944	0.999904	Microglia	up
Fmr1nb	0.0566502	0.0635297	3.15674	0.0201251	0.983944	0.999904	Microglia	up
Hsf3	0.0566502	0.0635297	3.15674	0.0201251	0.983944	0.999904	Microglia	up
Lif	0.0566502	0.0635297	3.15674	0.0201251	0.983944	0.999904	Microglia	up
Hist1h1a	0.0566502	0.0635297	3.15674	0.0201251	0.983944	0.999904	Microglia	up
Spaca1	0.0566502	0.0635297	3.15674	0.0201251	0.983944	0.999904	Microglia	up
Gm10310	0.0566502	0.0635297	3.15674	0.0201251	0.983944	0.999904	Microglia	up
Olfr1427	0.0566502	0.0635297	3.15674	0.0201251	0.983944	0.999904	Microglia	up
Duoxa1	0.0566502	0.0635297	3.15674	0.0201251	0.983944	0.999904	Microglia	up
Bglap	0.0566502	0.0635297	3.15674	0.0201251	0.983944	0.999904	Microglia	up
Pum1	28.3365	0.0634268	0.307261	0.206426	0.836458	0.999904	Microglia	up
Psmc3	7.96624	0.0633552	0.581981	0.108861	0.913313	0.999904	Microglia	up
Tmem98	0.553377	0.0631906	2.02482	0.031208	0.975104	0.999904	Microglia	up
Safb2	17.2724	0.0631525	0.377222	0.167415	0.867044	0.999904	Microglia	up
Creb1	30.9822	0.0630771	0.29495	0.213857	0.830658	0.999904	Microglia	up
Lrrc58	17.3931	0.0630225	0.379659	0.165998	0.868159	0.999904	Microglia	up
Gm42372	2.0624	0.0629512	1.06378	0.0591768	0.952811	0.999904	Microglia	up
Edem3	8.65532	0.0628006	0.527037	0.119158	0.90515	0.999904	Microglia	up
Mthfd1	3.16208	0.0627982	1.00215	0.0626634	0.950035	0.999904	Microglia	up
Alg13	4.72331	0.0627583	0.705029	0.0890152	0.92907	0.999904	Microglia	up
Abcd2	13.2815	0.0626395	0.468712	0.133642	0.893686	0.999904	Microglia	up
Elovl7	1.59348	0.0625741	1.29557	0.0482987	0.961478	0.999904	Microglia	up
Tpx2	0.36091	0.0624044	2.71486	0.0229862	0.981661	0.999904	Microglia	up
Skiv2l	3.5081	0.0623867	0.79641	0.0783349	0.937562	0.999904	Microglia	up
Scml4	0.375461	0.06212	2.71121	0.0229123	0.98172024312153106	0.999904	Microglia	up
Hmgn5	0.628682	0.0619849	2.04842	0.0302599	0.97586	0.999904	Microglia	up
Plekho2	1.48104	0.0618757	1.329	0.0465582	0.962865	0.999904	Microglia	up
Purb	34.5009	0.0618127	0.293559	0.210564	0.833228	0.999904	Microglia	up
Ptpn23	3.92234	0.0617924	0.776899	0.0795373	0.936605	0.999904	Microglia	up
Ppp1r12b	26.7158	0.0617698	0.309623	0.1995	0.841871	0.999904	Microglia	up
Pgrmc1	10.2209	0.0617592	0.475336	0.129927	0.896624	0.999904	Microglia	up
Vps35	14.6056	0.0617313	0.40864	0.151065	0.879924	0.999904	Microglia	up
F3	4.16527	0.0616702	0.724749	0.0850919	0.932188	0.999904	Microglia	up
Prr5l	4.16381	0.0616469	0.79326	0.0777134	0.938056	0.999904	Microglia	up
Cep83	12.9923	0.0615511	0.437348	0.140737	0.888078	0.999904	Microglia	up
Rbms2	2.69726	0.0612449	0.905365	0.0676467	0.946067	0.999904	Microglia	up
Crebbp	61.181	0.0612214	0.232682	0.263111	0.792465	0.999904	Microglia	up
Zfp280d	28.9226	0.0611687	0.3104	0.197064	0.843778	0.999904	Microglia	up
Luzp1	16.8962	0.0610887	0.379741	0.160869	0.872196	0.999904	Microglia	up
Rtraf	4.79319	0.0610873	0.721818	0.0846298	0.932556	0.999904	Microglia	up
Ccdc142	0.351546	0.0609885	2.80325	0.0217563	0.982642	0.999904	Microglia	up
Zfp160	12.4343	0.0608543	0.440575	0.138125	0.890142	0.999904	Microglia	up
Zfp446	0.684851	0.0606672	1.93477	0.0313563	0.974985	0.999904	Microglia	up
Stat2	4.31653	0.0606286	0.751235	0.0807052	0.935676	0.999904	Microglia	up
Tbl1xr1	38.1751	0.0606241	0.26764	0.226513	0.820802	0.999904	Microglia	up
Sh3bp5	8.78259	0.0606122	0.534564	0.113386	0.909724	0.999904	Microglia	up
Rpn2	6.98875	0.060602	0.582936	0.10396	0.917201	0.999904	Microglia	up
Arhgef9	21.6359	0.060537	0.353629	0.171188	0.864076	0.999904	Microglia	up
Pstpip2	5.28164	0.0604593	0.806504	0.0749647	0.940243	0.999904	Microglia	up
Sox5	21.3411	0.060457	0.358491	0.168643	0.866077	0.999904	Microglia	up
Zfp810	6.94577	0.060279	0.596023	0.101135	0.919443	0.999904	Microglia	up
Nipsnap3b	1.18194	0.0602436	1.43307	0.0420383	0.966468	0.999904	Microglia	up
Arfgef3	20.0373	0.0602017	0.379771	0.158521	0.874046	0.999904	Microglia	up
Slc7a6	6.76054	0.0599111	0.597491	0.100271	0.920129	0.999904	Microglia	up
Sept3	11.6858	0.0598731	0.440919	0.135791	0.891986	0.999904	Microglia	up
Gtpbp1	6.6225	0.0597947	0.591224	0.101137	0.919442	0.999904	Microglia	up
A830031A19Rik	1.4567	0.059771	1.33199	0.0448735	0.964208	0.999904	Microglia	up
Pcp4	16.2347	0.0597188	0.393544	0.151746	0.879387	0.999904	Microglia	up
Maco1	17.1197	0.0597162	0.385265	0.155	0.876821	0.999904	Microglia	up
Snph	9.8332	0.0596734	0.483376	0.123451	0.90175	0.999904	Microglia	up
Nenf	6.06691	0.0593416	0.627784	0.0945256	0.924692	0.999904	Microglia	up
Gja1	5.58653	0.0593096	0.647684	0.0915719	0.927038	0.999904	Microglia	up
Dag1	10.5382	0.0591462	0.476303	0.124178	0.901175	0.999904	Microglia	up
Dnm1l	15.507	0.0591155	0.388162	0.152296	0.878953	0.999904	Microglia	up
Dock2	92.8487	0.0590379	0.201868	0.292458	0.769936	0.999904	Microglia	up
Ubxn4	16.7738	0.0590377	0.408386	0.144563	0.885056	0.999904	Microglia	up
Ppard	11.8673	0.0589164	0.477171	0.12347	0.901735	0.999904	Microglia	up
Amy1	7.69728	0.0587822	0.544684	0.10792	0.914059	0.999904	Microglia	up
Kctd1	13.1983	0.0587029	0.457234	0.128387	0.897843	0.999904	Microglia	up
Dbp	3.88804	0.0586754	0.757462	0.0774631	0.938255	0.999904	Microglia	up
Pgd	3.92854	0.0585217	0.769374	0.0760641	0.939368	0.999904	Microglia	up
Ube4a	13.6464	0.0584367	0.411585	0.141979	0.887096	0.999904	Microglia	up
Asb13	4.52644	0.058353	0.727951	0.0801606	0.936109	0.999904	Microglia	up
Maml2	95.3399	0.0582866	0.2197	0.265301	0.790778	0.999904	Microglia	up
Cep152	9.05589	0.0582433	0.541716	0.107516	0.914379	0.999904	Microglia	up
Recql	2.26176	0.0582245	1.06914	0.0544593	0.956569	0.999904	Microglia	up
Lbh	1.55309	0.0581022	1.41863	0.0409566	0.96733	0.999904	Microglia	up
Fbxw9	1.60468	0.057916	1.19554	0.0484435	0.961363	0.999904	Microglia	up
Rbm25	56.4714	0.0577204	0.233975	0.246695	0.805145	0.999904	Microglia	up
D2hgdh	2.11704	0.0577012	1.05936	0.0544681	0.956562	0.999904	Microglia	up
Pcyt2	6.92225	0.0575587	0.563246	0.102191	0.918605	0.999904	Microglia	up
Slc22a4	1.65414	0.0575446	1.19454	0.0481729	0.961578	0.999904	Microglia	up
St3gal5	36.9882	0.0575348	0.284242	0.202415	0.839592	0.999904	Microglia	up
Akirin2	15.3099	0.057491	0.427134	0.134597	0.89293	0.999904	Microglia	up
Map2k6	16.9082	0.0574758	0.380155	0.151191	0.879825	0.999904	Microglia	up
Ccdc93	17.5012	0.0574388	0.378161	0.15189	0.879274	0.999904	Microglia	up
Wwc1	7.23702	0.0573609	0.580625	0.0987917	0.921304	0.999904	Microglia	up
Alg9	4.96598	0.0573477	0.677394	0.0846593	0.932532	0.999904	Microglia	up
Pisd	5.69059	0.0572272	0.641549	0.0892015	0.928922	0.999904	Microglia	up
Frrs1l	19.1278	0.0571963	0.35583511945526197	0.160738	0.8723	0.999904	Microglia	up
Adck1	6.23998	0.0570212	0.662831	0.0860269	0.931445	0.999904	Microglia	up
Gm17545	1.0199	0.0569687	1.50704	0.0378018	0.969846	0.999904	Microglia	up
Rwdd4a	3.22465	0.0569484	0.83749	0.0679989	0.945787	0.999904	Microglia	up
Snrnp48	14.2425	0.0569266	0.402803	0.141326	0.887612	0.999904	Microglia	up
Avl9	14.3542	0.0568239	0.41997	0.135305	0.892371	0.999904	Microglia	up
Pmpca	4.24824	0.0568191	0.796007	0.0713801	0.943095	0.999904	Microglia	up
Zfp367	2.48732	0.056674	1.02033	0.0555448	0.955704	0.999904	Microglia	up
Sbsn	0.637539	0.0564848	1.89956	0.0297357	0.976278	0.999904	Microglia	up
Gnpat	7.96769	0.0563797	0.556498	0.101312	0.919303	0.999904	Microglia	up
Ndfip2	18.9445	0.056334	0.405117	0.139056	0.889406	0.999904	Microglia	up
Xrn1	23.6163	0.0562674	0.321428	0.175054	0.861037	0.999904	Microglia	up
Csnk1g3	21.0359	0.0562619	0.351924	0.15987	0.872984	0.999904	Microglia	up
Pspc1	15.7482	0.0562562	0.391111	0.143837	0.885629	0.999904	Microglia	up
Cdk10	5.44	0.0562374	0.689802	0.0815268	0.935023	0.999904	Microglia	up
Sub1	17.8886	0.0561162	0.388551	0.144424	0.885166	0.999904	Microglia	up
Timm44	8.00846	0.0560101	0.557833	0.100407	0.920022	0.999904	Microglia	up
Bola1	1.78337	0.0559528	1.12323	0.0498141	0.960271	0.999904	Microglia	up
Kdm3b	27.9922	0.0559101	0.300193	0.186247	0.852251	0.999904	Microglia	up
Appbp2	15.709	0.0559094	0.440048	0.127053	0.898899	0.999904	Microglia	up
Trpc3	3.15465	0.0558756	0.859416	0.0650158	0.948161	0.999904	Microglia	up
Sorcs3	18.7051	0.0558525	0.397044	0.140671	0.88813	0.999904	Microglia	up
Cdip1	18.6388	0.0557221	0.361753	0.154034	0.877583	0.999904	Microglia	up
Isyna1	1.13255	0.0556541	1.40965	0.0394808	0.968507	0.999904	Microglia	up
Rgl1	21.8797	0.055451	0.352458	0.157326	0.874988	0.999904	Microglia	up
Tnfrsf11a	24.6272	0.0554138	0.353649	0.156692	0.875488	0.999904	Microglia	up
Dctn1	8.99296	0.0553714	0.53384	0.103723	0.917389	0.999904	Microglia	up
Gpr85	2.62121	0.05534	0.915503	0.0604477	0.951799	0.999904	Microglia	up
Gatad2a	9.45758	0.0551662	0.500632	0.110193	0.912256	0.999904	Microglia	up
Mapk9	11.2453	0.0548001	0.463205	0.118306	0.905825	0.999904	Microglia	up
Cbx3	11.2591	0.0547317	0.496651	0.110201	0.91225	0.999904	Microglia	up
Copb1	10.9387	0.0546832	0.464369	0.117758	0.906259	0.999904	Microglia	up
Med9	1.13278	0.054556	1.45761	0.0374283	0.970144	0.999904	Microglia	up
Vwa1	1.3142	0.0545295	1.33946	0.0407101	0.967527	0.999904	Microglia	up
Mapkbp1	5.54983	0.054305	0.654594	0.0829598	0.933883	0.999904	Microglia	up
Abhd16a	6.57167	0.054234	0.584445	0.0927958	0.926066	0.999904	Microglia	up
Psmb4	8.11124	0.0541894	0.547352	0.0990029	0.921136	0.999904	Microglia	up
Vamp3	2.33688	0.0541119	1.058	0.0511453	0.95921	0.999904	Microglia	up
Bcdin3d	1.84391	0.0540631	1.16945	0.0462294	0.963127	0.999904	Microglia	up
Tnfrsf21	14.185	0.0540433	0.407558	0.132603	0.894508	0.999904	Microglia	up
Fsd1	1.76928	0.0540219	1.10731	0.0487867	0.961089	0.999904	Microglia	up
H3f3b	19.5119	0.0539436	0.362126	0.148964	0.881582	0.999904	Microglia	up
Nr6a1	50.7125	0.0536837	0.267284	0.200849	0.840817	0.999904	Microglia	up
Igfbp4	4.56622	0.0535768	0.722253	0.0741801	0.940867	0.999904	Microglia	up
Tax1bp1	22.7648	0.0535426	0.344901	0.15524	0.876632	0.999904	Microglia	up
Cacul1	12.7186	0.053534	0.429357	0.124684	0.900774	0.999904	Microglia	up
Vcp	14.2046	0.0535225	0.416507	0.128503	0.897751	0.999904	Microglia	up
Xkr9	0.199004	0.0535081	3.1286	0.0171029	0.986355	0.999904	Microglia	up
Fzd7	0.199004	0.0535081	3.1286	0.0171029	0.986355	0.999904	Microglia	up
Wnt10a	0.199004	0.0535081	3.1286	0.0171029	0.986355	0.999904	Microglia	up
9130019O22Rik	0.199004	0.0535081	3.1286	0.0171029	0.986355	0.999904	Microglia	up
Jsrp1	0.199004	0.0535081	3.1286	0.0171029	0.986355	0.999904	Microglia	up
Zfp41	0.199004	0.0535081	3.1286	0.0171029	0.986355	0.999904	Microglia	up
Arhgap28	0.199004	0.0535081	3.1286	0.0171029	0.986355	0.999904	Microglia	up
Casp8ap2	8.26576	0.0533913	0.53503	0.0997913	0.92051	0.999904	Microglia	up
Gm39653	0.172169	0.0531725	3.15799	0.0168374	0.986566	0.999904	Microglia	up
Cxcr4	0.172169	0.0531725	3.15799	0.0168374	0.986566	0.999904	Microglia	up
Tex35	0.172169	0.0531725	3.15799	0.0168374	0.986566	0.999904	Microglia	up
Atp8b4	0.172169	0.0531725	3.15799	0.0168374	0.986566	0.999904	Microglia	up
Zfp966	0.172169	0.0531725	3.15799	0.0168374	0.986566	0.999904	Microglia	up
Postn	0.172169	0.0531725	3.15799	0.0168374	0.986566	0.999904	Microglia	up
Vmn2r3	0.172169	0.0531725	3.15799	0.0168374	0.986566	0.999904	Microglia	up
Enpep	0.172169	0.0531725	3.15799	0.0168374	0.986566	0.999904	Microglia	up
Sgms2	0.172169	0.0531725	3.15799	0.0168374	0.986566	0.999904	Microglia	up
Gm5105	0.172169	0.0531725	3.15799	0.0168374	0.986566	0.999904	Microglia	up
Olfr267	0.172169	0.0531725	3.15799	0.0168374	0.986566	0.999904	Microglia	up
Dmrta1	0.172169	0.0531725	3.15799	0.0168374	0.986566	0.999904	Microglia	up
Tas1r3	0.172169	0.0531725	3.15799	0.0168374	0.986566	0.999904	Microglia	up
Sds	0.172169	0.0531725	3.15799	0.0168374	0.986566	0.999904	Microglia	up
Fam71f2	0.172169	0.0531725	3.15799	0.0168374	0.986566	0.999904	Microglia	up
Atp6v0a4	0.172169	0.0531725	3.15799	0.0168374	0.986566	0.999904	Microglia	up
Sspo	0.172169	0.0531725	3.15799	0.0168374	0.986566	0.999904	Microglia	up
Sftpb	0.172169	0.0531725	3.15799	0.0168374	0.986566	0.999904	Microglia	up
Slc6a13	0.172169	0.0531725	3.15799	0.0168374	0.986566	0.999904	Microglia	up
Plbd1	0.172169	0.0531725	3.15799	0.0168374	0.986566	0.999904	Microglia	up
Vmn2r54	0.172169	0.0531725	3.15799	0.0168374	0.986566	0.999904	Microglia	up
Slc27a5	0.172169	0.0531725	3.15799	0.0168374	0.986566	0.999904	Microglia	up
Hspb6	0.172169	0.0531725	3.15799	0.0168374	0.986566	0.999904	Microglia	up
Napsa	0.172169	0.0531725	3.15799	0.0168374	0.986566	0.999904	Microglia	up
E030018B13Rik	0.172169	0.0531725	3.15799	0.0168374	0.986566	0.999904	Microglia	up
Olfr545	0.172169	0.0531725	3.15799	0.0168374	0.986566	0.999904	Microglia	up
Tex45	0.172169	0.0531725	3.15799	0.0168374	0.986566	0.999904	Microglia	up
Ccdc110	0.172169	0.0531725	3.15799	0.0168374	0.986566	0.999904	Microglia	up
Snai3	0.172169	0.0531725	3.15799	0.0168374	0.986566	0.999904	Microglia	up
Dpy19l2	0.172169	0.0531725	3.15799	0.0168374	0.986566	0.999904	Microglia	up
Crtam	0.172169	0.0531725	3.15799	0.0168374	0.986566	0.999904	Microglia	up
Fbxl22	0.172169	0.0531725	3.15799	0.0168374	0.986566	0.999904	Microglia	up
Col6a5	0.172169	0.0531725	3.15799	0.0168374	0.986566	0.999904	Microglia	up
Gm867	0.172169	0.0531725	3.15799	0.0168374	0.986566	0.999904	Microglia	up
Otogl	0.172169	0.0531725	3.15799	0.0168374	0.986566	0.999904	Microglia	up
Aebp1	0.172169	0.0531725	3.15799	0.0168374	0.986566	0.999904	Microglia	up
Spata32	0.172169	0.0531725	3.15799	0.0168374	0.986566	0.999904	Microglia	up
Ace	0.172169	0.0531725	3.15799	0.0168374	0.986566	0.999904	Microglia	up
9030624G23Rik	0.172169	0.0531725	3.15799	0.0168374	0.986566	0.999904	Microglia	up
Syndig1l	0.172169	0.0531725	3.15799	0.0168374	0.986566	0.999904	Microglia	up
Fam181a	0.172169	0.0531725	3.15799	0.0168374	0.986566	0.999904	Microglia	up
Tedc1	0.172169	0.0531725	3.15799	0.0168374	0.986566	0.999904	Microglia	up
Fam217a	0.172169	0.0531725	3.15799	0.0168374	0.986566	0.999904	Microglia	up
Ccl28	0.172169	0.0531725	3.15799	0.0168374	0.986566	0.999904	Microglia	up
Prss52	0.172169	0.0531725	3.15799	0.0168374	0.986566	0.999904	Microglia	up
Aard	0.172169	0.0531725	3.15799	0.0168374	0.986566	0.999904	Microglia	up
Fam186b	0.172169	0.0531725	3.15799	0.0168374	0.986566	0.999904	Microglia	up
Gm17349	0.172169	0.0531725	3.15799	0.0168374	0.986566	0.999904	Microglia	up
Tmprss7	0.172169	0.0531725	3.15799	0.0168374	0.986566	0.999904	Microglia	up
Rsph1	0.172169	0.0531725	3.15799	0.0168374	0.986566	0.999904	Microglia	up
Dsc2	0.172169	0.0531725	3.15799	0.0168374	0.986566	0.999904	Microglia	up
Pcdhga10	0.172169	0.0531725	3.15799	0.0168374	0.986566	0.999904	Microglia	up
Cfap53	0.172169	0.0531725	3.15799	0.0168374	0.986566	0.999904	Microglia	up
Gstp2	0.172169	0.0531725	3.15799	0.0168374	0.986566	0.999904	Microglia	up
Gucy2g	0.172169	0.0531725	3.15799	0.0168374	0.986566	0.999904	Microglia	up
Cacna1f	0.172169	0.0531725	3.15799	0.0168374	0.986566	0.999904	Microglia	up
Lhfpl1	0.172169	0.0531725	3.15799	0.0168374	0.986566	0.999904	Microglia	up
Ifi211	0.172169	0.0531725	3.15799	0.0168374	0.986566	0.999904	Microglia	up
Ikzf1	104.968	0.0531253	0.190672	0.278621	0.780536	0.999904	Microglia	up
Socs2	2.85013	0.0530466	0.985386	0.0538333	0.957068	0.999904	Microglia	up
Nepro	0.450561	0.0529992	2.29343	0.0231092	0.981563	0.999904	Microglia	up
Pcdh19	5.47437	0.0528465	0.649149	0.0814088	0.935117	0.999904	Microglia	up
Crnkl1	5.04223	0.052815	0.684304	0.0771805	0.93848	0.999904	Microglia	up
Rab29	0.801173	0.0527811	1.66398	0.0317199	0.974695	0.999904	Microglia	up
Susd6	24.4908	0.0527312	0.330952	0.159332	0.873407	0.999904	Microglia	up
Capn11	1.45925	0.0526605	1.54933	0.0339891	0.972886	0.999904	Microglia	up
Slco1b2	0.703645	0.05262	2.14736	0.0245045	0.98045	0.999904	Microglia	up
Cbr3	0.909525	0.0526057	1.64394	0.0319998	0.974472	0.999904	Microglia	up
Rhbdf1	0.417871	0.0525263	2.27231	0.0231158	0.981558	0.999904	Microglia	up
Got1	11.0165	0.0522795	0.467107	0.11192178568366799	0.910885	0.999904	Microglia	up
Il6st	15.5688	0.0522379	0.399906	0.130626	0.896071	0.999904	Microglia	up
Arid4b	29.5432	0.0522324	0.307645	0.169781	0.865182	0.999904	Microglia	up
Smg6	48.5156	0.0522119	0.244994	0.213115	0.831238	0.999904	Microglia	up
Bmp2k	64.311	0.0522065	0.217342	0.240204	0.810172	0.999904	Microglia	up
Dnah17	0.442708	0.052177	2.25074	0.0231822	0.981505	0.999904	Microglia	up
H2-K1	7.07645	0.0520808	0.599527	0.0868697	0.930775	0.999904	Microglia	up
Raf1	18.5949	0.0520588	0.379215	0.13728	0.890809	0.999904	Microglia	up
Pla2g4b	0.511979	0.0519018	2.13561	0.024303	0.980611	0.999904	Microglia	up
Kcnip4	550.407	0.0517992	0.177348	0.292076	0.770228	0.999904	Microglia	up
Dlgap2	45.0536	0.0517686	0.281088	0.184172	0.853879	0.999904	Microglia	up
Mfap1a	5.14787	0.0517538	0.708517	0.0730453	0.94177	0.999904	Microglia	up
P2ry14	2.85354	0.051701	1.03347	0.0500266	0.960101	0.999904	Microglia	up
Atf7ip	25.1202	0.051511	0.314405	0.163837	0.86986	0.999904	Microglia	up
Fip1l1	16.3141	0.0513492	0.395527	0.129825	0.896705	0.999904	Microglia	up
Elmod3	1.94359	0.051271	1.09247	0.0469311	0.962568	0.999904	Microglia	up
Tbx6	0.838341	0.0510965	1.77684	0.028757	0.977058	0.999904	Microglia	up
Mrto4	1.87069	0.0510842	1.0784	0.0473702	0.962218	0.999904	Microglia	up
Ccpg1os	0.284287	0.0510442	3.03269	0.0168314	0.986571	0.999904	Microglia	up
Taf7l	0.284287	0.0510442	3.03269	0.0168314	0.986571	0.999904	Microglia	up
Dcaf11	3.80857	0.0509641	0.795139	0.0640946	0.948895	0.999904	Microglia	up
Vps26a	9.51388	0.0508174	0.498805	0.101878	0.918853	0.999904	Microglia	up
Trp53rka	1.0476	0.0507775	1.42493	0.035635	0.971573	0.999904	Microglia	up
3110009E18Rik	1.10626	0.0507354	3.04263	0.0166748	0.986696	0.999904	Microglia	up
Rapgefl1	3.76604	0.0506183	0.759092	0.0666827	0.946834	0.999904	Microglia	up
B3galnt1	7.55921	0.0505834	0.545216	0.0927768	0.926081	0.999904	Microglia	up
Kdm7a	27.0333	0.0504714	0.317303	0.159064	0.873619	0.999904	Microglia	up
Pkn1	25.4891	0.0504498	0.316841	0.159228	0.87349	0.999904	Microglia	up
Gpatch11	2.56794	0.0504032	1.01641	0.0495894	0.96045	0.999904	Microglia	up
Arhgap27	6.50188	0.0503627	0.596631	0.0844118	0.932729	0.999904	Microglia	up
Dock9	17.5493	0.0503505	0.373577	0.134779	0.892786	0.999904	Microglia	up
Rps26	18.8925	0.0502637	0.398532	0.12612202512815399	0.899635	0.999904	Microglia	up
Kctd4	1.93864	0.050083	1.0985	0.0455922	0.963635	0.999904	Microglia	up
Tgs1	13.3202	0.0500117	0.427229	0.117061	0.906812	0.999904	Microglia	up
Chd9	176.24	0.0499572	0.166395	0.300233	0.764	0.999904	Microglia	up
Rab8a	2.66539	0.0499475	0.97885660806072206	0.0510264	0.959305	0.999904	Microglia	up
Rab22a	8.72634	0.0498992	0.513224	0.0972269	0.922546	0.999904	Microglia	up
Mrps16	2.53451	0.0498816	0.988792	0.050447	0.959766	0.999904	Microglia	up
Tram1	8.70299	0.049815	0.526673	0.0945843	0.924645	0.999904	Microglia	up
Retreg1	39.0461	0.049785	0.263058	0.189255	0.849893	0.999904	Microglia	up
Vrk1	9.11918	0.0496383	0.514423	0.0964932	0.923129	0.999904	Microglia	up
Zfp131	8.35288	0.049575	0.531602	0.0932559	0.9257	0.999904	Microglia	up
Gpm6b	57.9134	0.0495434	0.259931	0.190602	0.848837	0.999904	Microglia	up
Armh4	2.17202	0.0495087	1.04421	0.0474128	0.962184	0.999904	Microglia	up
Scand1	3.63779	0.0491312	0.835564	0.0588	0.953111	0.999904	Microglia	up
Ntpcr	14.8799	0.0490969	0.401726	0.122215	0.902729	0.999904	Microglia	up
Mettl24	0.841705	0.0490412	1.82432	0.0268818	0.978554	0.999904	Microglia	up
Rps28	27.6606	0.0488415	0.336061	0.145335	0.884446	0.999904	Microglia	up
Ireb2	14.0446	0.0488358	0.41816	0.116787	0.907029	0.999904	Microglia	up
Fbn1	1.78457	0.0488	1.37047	0.0356081	0.971595	0.999904	Microglia	up
Tmem141	1.56756	0.0485624	1.20003	0.0404677	0.96772	0.999904	Microglia	up
Sparc	28.8869	0.0485072	0.304548	0.159276	0.873451	0.999904	Microglia	up
Man1a2	41.833	0.0483324	0.263185	0.183644	0.854293	0.999904	Microglia	up
Paqr9	3.85874	0.0482745	0.805377	0.0599403	0.952203	0.999904	Microglia	up
Dnajc10	9.32818	0.0481232	0.49127	0.0979567	0.921967	0.999904	Microglia	up
Slc4a7	21.2171	0.047947	0.356753	0.134398	0.893087	0.999904	Microglia	up
Mypn	0.536394	0.0478859	2.04711	0.0233919	0.981338	0.999904	Microglia	up
Bicral	25.7773	0.0478511	0.324241	0.147579	0.882675	0.999904	Microglia	up
Myt1l	40.1376	0.0478491	0.290654	0.164626	0.869239	0.999904	Microglia	up
Cpt1a	2.2343	0.0478042	1.06113	0.0450502	0.964067	0.999904	Microglia	up
Rnf114	7.07234	0.0477779	0.607471	0.0786504	0.937311	0.999904	Microglia	up
Ppp2r3a	16.6597	0.0477517	0.380372	0.12554	0.900096	0.999904	Microglia	up
Cdc42ep1	0.613065	0.0476994	1.98508	0.0240289	0.98083	0.999904	Microglia	up
Ptprn	16.9372	0.0476445	0.370684	0.128531	0.897729	0.999904	Microglia	up
Dhrs3	7.64962	0.0475223	0.545067	0.0871863	0.930523	0.999904	Microglia	up
Tpi1	11.4469	0.047482	0.472234	0.100548	0.91991	0.999904	Microglia	up
Abi1	39.2811	0.0474032	0.263969	0.179579	0.857483	0.999904	Microglia	up
Naaladl2	22.2466	0.047374	0.363053	0.130488	0.89618	0.999904	Microglia	up
Ctsd	44.9461	0.0472451	0.267466	0.17664	0.859791	0.999904	Microglia	up
Tmem40	0.215071	0.0471834	3.13764	0.0150379	0.988002	0.999904	Microglia	up
1700086D15Rik	0.215071	0.0471834	3.13764	0.0150379	0.988002	0.999904	Microglia	up
L3mbtl1	0.91731	0.0471257	1.7605	0.0267683	0.978645	0.999904	Microglia	up
Agmo	86.8901	0.0469846	0.215751	0.217773	0.827606	0.999904	Microglia	up
Higd1a	6.22957	0.0469318	0.640684	0.0732525	0.941605	0.999904	Microglia	up
Ndufv1	6.81227	0.0468574	0.622622	0.0752582	0.940009	0.999904	Microglia	up
Smc3	10.887	0.0467199	0.459967	0.101572	0.919096	0.999904	Microglia	up
Ppp6r1	7.59132	0.0466826	0.559397	0.0834516	0.933492	0.999904	Microglia	up
Plcd3	1.46816	0.0466152	1.24997	0.037293	0.970251	0.999904	Microglia	up
Cxcl14	5.43718	0.0465415	0.693048	0.0671548	0.946458	0.999904	Microglia	up
Sprn	3.41627	0.0464498	0.826718	0.0561858	0.955194	0.999904	Microglia	up
Chn2	83.172	0.0464129	0.203725	0.227821	0.819786	0.999904	Microglia	up
Kbtbd4	1.45547	0.046328	1.26221	0.0367039	0.970721	0.999904	Microglia	up
Efcab6	2.36742	0.046187	1.01954	0.0453018	0.963867	0.999904	Microglia	up
Tenm2	187.236	0.0461479	0.245751	0.187783	0.851047	0.999904	Microglia	up
Robo1	41.1731	0.0461234	0.265044	0.174022	0.861849	0.999904	Microglia	up
Galnt9	4.50965	0.0461139	0.723867	0.0637049	0.949205	0.999904	Microglia	up
Csad	20.9207	0.0460447	0.343838	0.133914	0.893471	0.999904	Microglia	up
Zfp606	3.53631	0.0460271	0.825864	0.0557321	0.955555	0.999904	Microglia	up
March1	98.57	0.0459681	0.19382	0.237169	0.812526	0.999904	Microglia	up
Hipk2	26.9481	0.0459536	0.311229	0.147652	0.882617	0.999904	Microglia	up
Wdr77	1.87085	0.0458631	1.10597	0.0414685	0.966922	0.999904	Microglia	up
Lmln	5.76945	0.0457672	0.628634	0.0728043	0.941962	0.999904	Microglia	up
Pla2g3	1.40657	0.0457498	1.35088	0.0338665	0.972984	0.999904	Microglia	up
Pdzd8	10.7478	0.0456384	0.461057	0.0989863	0.921149	0.999904	Microglia	up
AC149090.1	106.232	0.045574	0.190468	0.239274	0.810893	0.999904	Microglia	up
Prr14l	26.3922	0.0455118	0.316172	0.143946	0.885543	0.999904	Microglia	up
Them6	0.755162	0.0454161	1.78398	0.0254577	0.97969	0.999904	Microglia	up
Ppargc1a	9.32292	0.0453892	0.50712	0.0895039	0.928681	0.999904	Microglia	up
Exoc2	14.1889	0.0453373	0.428271	0.105861	0.915692	0.999904	Microglia	up
Zbtb11	11.911	0.0452884	0.450155	0.100606	0.919863	0.999904	Microglia	up
3300002I08Rik	5.34201	0.045187	0.667439	0.0677021	0.946023	0.999904	Microglia	up
Sncb	14.9378	0.0451114	0.408574	0.110412	0.912083	0.999904	Microglia	up
Tmem50b	4.04585	0.0450783	0.741283	0.0608112	0.95151	0.999904	Microglia	up
Pdxp	5.01013	0.0449651	0.6867	0.0654801	0.947792	0.999904	Microglia	up
Chic1	4.68296	0.0448617	0.714876	0.0627545	0.949962	0.999904	Microglia	up
Grb14	3.53069	0.0447852	0.839106	0.0533725	0.957435	0.999904	Microglia	up
Zcchc7	89.0238	0.0446465	0.194377	0.229691	0.818332	0.999904	Microglia	up
Reck	2.89604	0.04453	0.94735	0.0470048	0.962509	0.999904	Microglia	up
Snx4	7.89339	0.0444757	0.567198	0.0784131	0.937499	0.999904	Microglia	up
Thrb	29.0495	0.0444706	0.324539	0.137027	0.89101	0.999904	Microglia	up
Rnf168	5.74232	0.0444143	0.649126	0.0684217	0.94545	0.999904	Microglia	up
Ddhd2	15.6918	0.0443614	0.39696	0.111753	0.911019	0.999904	Microglia	up
Rps14	37.2975	0.044359	0.305201	0.145343	0.88444	0.999904	Microglia	up
Cpeb4	33.1933	0.0443237	0.299743	0.147872	0.882444	0.999904	Microglia	up
Nat8l	11.5166	0.044309	0.463334	0.0956308	0.923814	0.999904	Microglia	up
Mcur1	3.79304	0.0442425	0.792555	0.0558226	0.955483	0.999904	Microglia	up
Gmip	20.7061	0.0442319	0.346712	0.127575	0.898485	0.999904	Microglia	up
Xkr4	53.1937	0.0441859	0.261484	0.168981	0.865812	0.999904	Microglia	up
Rbks	8.31389	0.0440413	0.531308	0.0828923	0.933937	0.999904	Microglia	up
Sod1	9.83557	0.0439362	0.515255	0.0852709	0.932046	0.999904	Microglia	up
Scyl2	4.2932	0.0437663	0.782625	0.0559225	0.955404	0.999904	Microglia	up
Eif2ak3	10.0748	0.0437625	0.487236	0.0898178	0.928432	0.999904	Microglia	up
Myadm	2.14695	0.0437524	1.01351	0.0431693	0.965567	0.999904	Microglia	up
Cdc25b	1.4237	0.0437134	1.2003	0.0364187	0.970949	0.999904	Microglia	up
Frmd6	10.9399	0.0436565	0.464831	0.0939192	0.925173	0.999904	Microglia	up
Bsn	16.7746	0.0436267	0.38179	0.114269	0.909025	0.999904	Microglia	up
Mtrf1l	3.47263	0.0433847	0.80841	0.0536666	0.957201	0.999904	Microglia	up
Gng5	3.80122	0.0432951	0.813436	0.053225	0.957553	0.999904	Microglia	up
Commd3	6.65253	0.043230636392164797	0.659652	0.0655355	0.947748	0.999904	Microglia	up
Taf7	1.48612	0.0432052	1.22806	0.0351817	0.971935	0.999904	Microglia	up
Frmd3	4.61435	0.0431616	0.787339	0.0548196	0.956282	0.999904	Microglia	up
Ftl1	14.6485	0.0431396	0.441489	0.0977139	0.922159	0.999904	Microglia	up
Chd7	37.6943	0.0430918	0.270518	0.159294	0.873437	0.999904	Microglia	up
Rgs7bp	38.4936	0.0430505	0.304848	0.14122	0.887697	0.999904	Microglia	up
Ube2j2	7.74429	0.0428904	0.546253	0.0785174	0.937417	0.999904	Microglia	up
Garnl3	37.9367	0.0425587	0.267147	0.159308	0.873426	0.999904	Microglia	up
Pakap	7.23642	0.0424845	0.58619	0.0724757	0.942223	0.999904	Microglia	up
Sumf1	9.21725	0.0424048	0.513257	0.0826189	0.934155	0.999904	Microglia	up
Plec	5.31559	0.0424023	0.656363	0.0646019	0.948491	0.999904	Microglia	up
Xkr6	13.3031	0.0421713	0.423851	0.0994955	0.920745	0.999904	Microglia	up
Stat4	0.517099	0.0421393	2.12167	0.0198614	0.984154	0.999904	Microglia	up
Slc25a43	0.517099	0.0421393	2.12167	0.0198614	0.984154	0.999904	Microglia	up
Cox7a2	21.3256	0.0420333	0.369147	0.113866	0.909344	0.999904	Microglia	up
Imp4	1.541	0.041978	1.30227	0.0322345	0.974285	0.999904	Microglia	up
Hsph1	10.022	0.0419251	0.483171	0.0867708	0.930854	0.999904	Microglia	up
Trps1	25.4715	0.0418953	0.373215	0.112255	0.910621	0.999904	Microglia	up
Dnajc13	26.6604	0.0418256	0.325593	0.12846	0.897785	0.999904	Microglia	up
Ube2h	41.6759	0.0418249	0.262867	0.15911	0.873582	0.999904	Microglia	up
Fcho2	50.9589	0.0417252	0.239707	0.174068	0.861812	0.999904	Microglia	up
Herc3	20.4181	0.041713	0.354148	0.117784	0.906239	0.999904	Microglia	up
Umad1	23.3123	0.0417009	0.32635	0.12778	0.898323	0.999904	Microglia	up
Tusc2	2.78055	0.0416994	0.912811	0.0456824	0.963563	0.999904	Microglia	up
Vat1	0.342466	0.0414945	2.82449	0.014691	0.988279	0.999904	Microglia	up
Mprip	20.8331	0.0414861	0.347119	0.119516	0.904867	0.999904	Microglia	up
Snrpf	4.94327	0.0414382	0.68184	0.060774	0.951539	0.999904	Microglia	up
Zfp697	14.5237	0.0413735	0.433142	0.0955195	0.923902	0.999904	Microglia	up
Ehd1	0.777587	0.0413354	1.66437	0.0248354	0.980186	0.999904	Microglia	up
Cadps2	24.7799	0.0413195	0.355816	0.116126	0.907553	0.999904	Microglia	up
Stard3nl	9.05254	0.0412671	0.51174	0.0806407	0.935728	0.999904	Microglia	up
Nap1l1	19.9301	0.0411868	0.353043	0.116662	0.907128	0.999904	Microglia	up
2300009A05Rik	3.32517	0.0411836	0.867826	0.047456	0.96215	0.999904	Microglia	up
Nfat5	41.6844	0.0411229	0.268821	0.152975	0.878418	0.999904	Microglia	up
Pex13	7.78435	0.0410898	0.550826	0.0745967	0.940536	0.999904	Microglia	up
Sh3glb2	7.59814	0.0410569	0.579961	0.0707925	0.943563	0.999904	Microglia	up
Bcan	6.24393	0.0410508	0.611471	0.0671345	0.946475	0.999904	Microglia	up
Ogfr	2.06313	0.0409374	1.1224	0.036473	0.970905	0.999904	Microglia	up
Fbrsl1	21.1002	0.0409274	0.350807	0.116666	0.907124	0.999904	Microglia	up
Wdr47	10.7279	0.040818	0.482086	0.0846695	0.932524	0.999904	Microglia	up
Pfn2	12.8768	0.0407952	0.454692	0.0897207	0.928509	0.999904	Microglia	up
Glo1	4.16104	0.0407875	0.768535	0.0530717	0.957675	0.999904	Microglia	up
Kif21a	21.9663	0.0406932	0.355085	0.114601	0.908761	0.999904	Microglia	up
Ccdc47	8.42499	0.0406075	0.545433	0.07445	0.940652	0.999904	Microglia	up
Xdh	0.314522	0.0406006	2.89799	0.0140099	0.988822	0.999904	Microglia	up
Scml2	0.314522	0.0406006	2.89799	0.0140099	0.988822	0.999904	Microglia	up
Rpl10	17.3678	0.0404182	0.437827	0.0923154	0.926447	0.999904	Microglia	up
Map3k14	14.5147	0.0404013	0.413875	0.0976171	0.922236	0.999904	Microglia	up
Dcaf7	8.88798	0.040302	0.517203	0.077923	0.937889	0.999904	Microglia	up
Kcnj9	6.38475	0.0402516	0.621441	0.0647714	0.948356	0.999904	Microglia	up
Tspan7	59.8747	0.0401042	0.231863	0.172965	0.862679	0.999904	Microglia	up
Nkain3	6.25593	0.0400607	0.686282	0.0583736	0.953451	0.999904	Microglia	up
Tbl3	2.8602	0.0400518	0.890639	0.0449697	0.964131	0.999904	Microglia	up
Taok3	27.018	0.0398702	0.304154	0.131086	0.895708	0.999904	Microglia	up
Wnk1	98.9753	0.0398284	0.209667	0.18996	0.84934	0.999904	Microglia	up
Cpsf1	1.5987487107829501	0.0396975	1.23242	0.032211	0.974304	0.999904	Microglia	up
Rcbtb2	19.4377	0.0396675	0.37892	0.104686	0.916625	0.999904	Microglia	up
Zmym1	2.327	0.0396636	0.984138	0.0403029	0.967852	0.999904	Microglia	up
Gstm1	6.18546	0.0395609	0.707161	0.0559433	0.955387	0.999904	Microglia	up
Rnd2	1.57244	0.0395388	1.28578	0.0307508	0.975468	0.999904	Microglia	up
Asxl2	28.4568	0.0395352	0.298009	0.132665	0.894459	0.999904	Microglia	up
Nop10	3.53572	0.0395226	0.861828	0.0458591	0.963423	0.999904	Microglia	up
Kidins220	34.2067	0.039519	0.279748	0.141266	0.88766	0.999904	Microglia	up
Smurf2	33.6594	0.039406	0.28746	0.137083	0.890965	0.999904	Microglia	up
Jun	4.43026	0.0391543	0.719717	0.0544023	0.956615	0.999904	Microglia	up
Smpd4	3.8738	0.0390432	0.763304	0.0511503	0.959206	0.999904	Microglia	up
Fto	36.2052	0.0388475	0.288326	0.134735	0.892821	0.999904	Microglia	up
Tpbgl	0.599728	0.0388369	2.10957	0.0184099	0.985312	0.999904	Microglia	up
Nedd4l	48.7317	0.038752	0.250392	0.154765	0.877006	0.999904	Microglia	up
Tsc22d4	35.3837	0.0386842	0.283473	0.136465	0.891454	0.999904	Microglia	up
Brap	6.79983	0.0385461	0.591973	0.0651146	0.948083	0.999904	Microglia	up
Rela	4.15323	0.0384677	0.749042	0.0513558	0.959042	0.999904	Microglia	up
Rps18	20.0249	0.0384618	0.403375	0.0953499	0.924037	0.999904	Microglia	up
Ttc17	18.6868	0.0383763	0.374273	0.102536	0.918331	0.999904	Microglia	up
Mcm4	0.476741	0.0383231	2.13145	0.0179798	0.985655	0.999904	Microglia	up
Tspan4	3.02662	0.0383163	0.869152	0.0440847	0.964837	0.999904	Microglia	up
Kdm5a	15.9829	0.0382689	0.400048	0.0956609	0.92379	0.999904	Microglia	up
Ssh2	194.956	0.0382072	0.170827	0.223661	0.823021	0.999904	Microglia	up
Chmp3	12.3134	0.0381832	0.448032	0.0852243	0.932083	0.999904	Microglia	up
Cox11	4.92277	0.0380006	0.708498	0.0536355	0.957226	0.999904	Microglia	up
Col6a2	0.367773	0.0379486	2.70314	0.0140387	0.988799	0.999904	Microglia	up
Adam10	39.6879	0.0379002	0.260695	0.145381	0.88441	0.999904	Microglia	up
Dnajc16	4.86596	0.0378601	0.67876	0.0557784	0.955518	0.999904	Microglia	up
Exosc8	3.98027	0.0378447	0.750009	0.050459	0.959757	0.999904	Microglia	up
Rbbp7	7.3044	0.0378367	0.571553	0.0661998	0.947219	0.999904	Microglia	up
Kcnk12	8.70826	0.0377437	0.511034	0.0738576	0.941124	0.999904	Microglia	up
Ss18	12.5539	0.03771	0.44938	0.0839156	0.93312350076930894	0.999904	Microglia	up
Bcas1	6.32823	0.0376856	0.592765	0.0635761	0.949308	0.999904	Microglia	up
Rtn4	72.6926	0.0376159	0.221011	0.170199	0.864853	0.999904	Microglia	up
Orai2	8.01	0.0375826	0.567731	0.066198	0.94722	0.999904	Microglia	up
Cacybp	5.58368	0.037543	0.63826	0.0588208	0.953095	0.999904	Microglia	up
Ercc5	7.68559	0.0374871	0.547283	0.0684967	0.94539	0.999904	Microglia	up
Chp1	8.83844	0.0371216	0.523537	0.0709053	0.943473	0.999904	Microglia	up
Mettl6	2.57079	0.036981	0.955723	0.0386943	0.969134	0.999904	Microglia	up
Bid	3.11955	0.036816	0.860116	0.0428035	0.965858	0.999904	Microglia	up
Ppp2r5c	31.8371	0.0367583	0.300707	0.122239	0.90271	0.999904	Microglia	up
Ncoa7	17.5967	0.0367148	0.374374	0.0980699	0.921877	0.999904	Microglia	up
Klf11	0.680818	0.036645	2.03594	0.0179991	0.98564	0.999904	Microglia	up
Aspn	0.596902	0.0366014	2.11951	0.0172688	0.986222	0.999904	Microglia	up
Rps6ka4	0.334388	0.0365401	2.81701	0.0129712	0.989651	0.999904	Microglia	up
Zfp950	28.7592	0.0364765	0.312744	0.116634	0.90715	0.999904	Microglia	up
Usp22	8.63367	0.0364539	0.517114	0.0704949	0.9438	0.999904	Microglia	up
Arl11	0.42760707868493403	0.0363733	2.56647	0.0141725	0.988692	0.999904	Microglia	up
Rnps1	7.3292	0.0363184	0.584069	0.0621816	0.950418	0.999904	Microglia	up
Pcbd2	6.65388	0.0360595	0.600245	0.0600747	0.952096	0.999904	Microglia	up
Asna1	2.15057	0.0360199	1.07163	0.0336121	0.973186	0.999904	Microglia	up
Ltk	1.32177	0.03595	1.26361	0.0284502	0.977303	0.999904	Microglia	up
Ubr3	46.037	0.0358079	0.255042	0.1404	0.888344	0.999904	Microglia	up
Dcaf1	11.0649	0.0357548	0.47848	0.0747259	0.940433	0.999904	Microglia	up
Rabac1	13.9641	0.0356873	0.433825	0.0822619	0.934438	0.999904	Microglia	up
Cstf3	24.2222	0.03561	0.35779	0.0995276	0.920719	0.999904	Microglia	up
Peli1	36.5912	0.0355923	0.276584	0.128685	0.897607	0.999904	Microglia	up
Faap20	1.20693	0.0355847	1.33849	0.0265856	0.97879	0.999904	Microglia	up
Scn1a	23.5545	0.035506	0.349006	0.101735	0.918967	0.999904	Microglia	up
Elf1	21.0143	0.0354851	0.354489	0.100102	0.920263	0.999904	Microglia	up
Adipor2	9.83641	0.035471	0.48259	0.0735013	0.941407	0.999904	Microglia	up
Brdt	6.36432	0.0354443	0.645582	0.0549029	0.956216	0.999904	Microglia	up
Tmed9	11.0009	0.0354033	0.469919	0.0753392	0.939945	0.999904	Microglia	up
Nsmce2	29.2144	0.0353935	0.312921	0.113107	0.909946	0.999904	Microglia	up
Syt3	1.65468	0.0353676	1.24227	0.0284702	0.977287	0.999904	Microglia	up
Pcnx3	6.19219	0.0353241	0.634179	0.0557006	0.95558	0.999904	Microglia	up
Polk	5.18724	0.0353095	0.671509	0.0525823	0.958065	0.999904	Microglia	up
Phf14	72.477	0.0352884	0.209652	0.168319	0.866333	0.999904	Microglia	up
Meis3	2.4191	0.0352025	0.974182	0.0361355	0.971174	0.999904	Microglia	up
Grin2b	73.1201	0.0351943	0.261561	0.134555	0.892964	0.999904	Microglia	up
Plcl2	107.836	0.035077	0.190565	0.184069	0.85396	0.999904	Microglia	up
Bbc3	1.58685	0.0349147	1.24689	0.0280015	0.977661	0.999904	Microglia	up
Acaca	10.9108	0.0348825	0.455857	0.0765207	0.939005	0.999904	Microglia	up
Abhd14a	1.30067	0.0347274	1.42003	0.0244555	0.980489	0.999904	Microglia	up
Pcca	20.5844	0.0347207	0.346052	0.100334	0.920079	0.999904	Microglia	up
Zfyve19	3.85716	0.0346829	0.777171	0.0446271	0.964405	0.999904	Microglia	up
Sec62	25.7317	0.0346327	0.326826	0.105967	0.915609	0.999904	Microglia	up
Frmd5	34.1985	0.0346144	0.300666	0.115126	0.908345	0.999904	Microglia	up
Socs5	7.58815	0.0345578	0.565576	0.0611018	0.951278	0.999904	Microglia	up
Atg10	24.8198	0.0345319	0.328035	0.105269	0.916162	0.999904	Microglia	up
Nrd1	21.8361	0.034483	0.34387	0.100279	0.920123	0.999904	Microglia	up
Slc25a3	23.5776	0.034312	0.354439	0.0968066	0.92288	0.999904	Microglia	up
Il10rb	8.52624	0.0342334	0.554005	0.0617926	0.950728	0.999904	Microglia	up
Tcte2	2.89884	0.0341353	0.895916	0.038101	0.969607	0.999904	Microglia	up
Itpr1	39.5044	0.0340483	0.267044	0.127501	0.898544	0.999904	Microglia	up
Nelfcd	1.78979	0.0339723	1.20735	0.0281379	0.977552	0.999904	Microglia	up
Kif2a	12.5286	0.0338866	0.439911	0.0770305	0.938599	0.999904	Microglia	up
Rps13	23.8218	0.033797	0.374975	0.0901314	0.928183	0.999904	Microglia	up
Pcnp	13.9008	0.0337054	0.427446	0.078853	0.93715	0.999904	Microglia	up
Itm2c	25.5678	0.033621	0.320541	0.104888	0.916464	0.999904	Microglia	up
Cfap300	1.85784	0.0335872	1.15814	0.0290009	0.976864	0.999904	Microglia	up
Pip5k1c	12.628	0.0335417	0.43026	0.0779567	0.937863	0.999904	Microglia	up
Plin3	0.350227	0.0335256	2.75508	0.0121686	0.990291	0.999904	Microglia	up
Rhof	1.79562	0.0334884	1.13223	0.0295775	0.976404	0.999904	Microglia	up
Barx2	0.828359	0.0333347	1.69899	0.0196203	0.984346	0.999904	Microglia	up
Trim25	2.21083	0.0331771	1.05951	0.0313136	0.975019	0.999904	Microglia	up
Ddx5	114.739	0.0331156	0.18903	0.175187	0.860933	0.999904	Microglia	up
Trim35	11.5819	0.0330992	0.449163	0.0736908	0.941256	0.999904	Microglia	up
Gclc	8.51472	0.0330249	0.51544	0.0640712	0.948914	0.999904	Microglia	up
Tmem245	19.5278	0.0329394	0.35963	0.0915924	0.927022	0.999904	Microglia	up
Arid3b	10.7867	0.032929	0.463863	0.0709886	0.943407	0.999904	Microglia	up
Nfx1	16.708	0.032927	0.378289	0.0870419	0.930638	0.999904	Microglia	up
Notch4	1.65818	0.0329121	1.21414	0.0271074	0.978374	0.999904	Microglia	up
Negr1	97.8876	0.0329034	0.202639	0.162374	0.871011	0.999904	Microglia	up
Chm	18.6658	0.0328082	0.38578	0.0850438	0.932227	0.999904	Microglia	up
Camk1	19.0784	0.0327612	0.409749	0.0799541	0.936274	0.999904	Microglia	up
Snap91	25.8985	0.0327362	0.318702	0.102717	0.918187	0.999904	Microglia	up
Rasd2	1.33626	0.032715	1.29538	0.0252552	0.979851	0.999904	Microglia	up
Zfp182	11.1428	0.0326803	0.454663	0.0718782	0.942699	0.999904	Microglia	up
Tmem128	4.502	0.0326542	0.735618	0.0443901	0.964593	0.999904	Microglia	up
Mgat4c	44.7549	0.0325431	0.32134	0.101273	0.919334	0.999904	Microglia	up
Esd	5.55935	0.0324696	0.662981	0.0489751	0.960939	0.999904	Microglia	up
Glul	37.958	0.0323354	0.275084	0.117547	0.906426	0.999904	Microglia	up
Irak2	29.5272	0.0323323	0.294795	0.109677	0.912665	0.999904	Microglia	up
Mef2d	20.4019	0.0320584	0.352068	0.0910573	0.927447	0.999904	Microglia	up
Cntn1	42.7195	0.0320268	0.286924	0.111621	0.911124	0.999904	Microglia	up
Api5	7.97424	0.0319306	0.544138	0.0586811	0.953206	0.999904	Microglia	up
Zfp334	0.68695	0.0317746	1.86924	0.0169987	0.986438	0.999904	Microglia	up
Ctnnbip1	7.39531	0.0316753	0.56739	0.0558264	0.95548	0.999904	Microglia	up
Papss1	10.0402	0.0316213	0.488277	0.064761	0.948364	0.999904	Microglia	up
Arglu1	59.7783	0.0314406	0.229198	0.137176	0.890891	0.999904	Microglia	up
Ggact	7.9652	0.031421	0.557363	0.0563745	0.955044	0.999904	Microglia	up
Zfx	18.6525	0.0314051	0.40719	0.0771264	0.938523	0.999904	Microglia	up
Pdcl	1.45375	0.0313997	1.24772	0.0251657	0.979923	0.999904	Microglia	up
Kcnip3	15.2546	0.0313615	0.427583	0.0733459	0.941531	0.999904	Microglia	up
Wdr38	1.1917	0.0313569	1.40504	0.0223174	0.982195	0.999904	Microglia	up
Vps41	23.239577756652402	0.0312775	0.32492	0.0962621	0.923312	0.999904	Microglia	up
Gtf3a	2.29387	0.0310047	1.14291	0.0271279	0.978358	0.999904	Microglia	up
Uso1	14.3337	0.0309347	0.417981	0.07401	0.941002	0.999904	Microglia	up
Ssbp3	12.1722	0.0309117	0.46604	0.0663284	0.947116	0.999904	Microglia	up
Rnf25	5.11829	0.030732	0.668824	0.0459494	0.963351	0.999904	Microglia	up
Ndufb10	8.62736	0.0307246	0.562413	0.05463	0.956433	0.999904	Microglia	up
Zfp1	4.7946	0.0305843	0.743757	0.0411213	0.967199	0.999904	Microglia	up
Anapc5	11.9768	0.0304942	0.46162	0.066059	0.947331	0.999904	Microglia	up
Mfap3	12.3138	0.0303747	0.445237	0.0682214	0.945609	0.999904	Microglia	up
Prpf39	18.3087	0.0303111	0.361764	0.083787	0.933226	0.999904	Microglia	up
Daam2	1.86931	0.0302078	1.23051	0.024549	0.980415	0.999904	Microglia	up
Cpsf3	6.97924	0.0301408	0.591789	0.0509317	0.95938	0.999904	Microglia	up
Samsn1	13.0096	0.030011	0.451438	0.0664785	0.946997	0.999904	Microglia	up
Mgat5	61.0254	0.0298963	0.230152	0.129898	0.896647	0.999904	Microglia	up
Rpl39	23.5872	0.0297465	0.35705	0.0833119	0.933604	0.999904	Microglia	up
Rad9a	1.4706	0.0295327	1.21474	0.0243119	0.980604	0.999904	Microglia	up
Qser1	11.067	0.0292732	0.466538	0.0627456	0.949969	0.999904	Microglia	up
Pou6f2	2.73165	0.0291782	0.982376	0.0297017	0.976305	0.999904	Microglia	up
Atp5e	13.1939	0.0290656	0.45063	0.0644999	0.948572	0.999904	Microglia	up
Btd	0.760304	0.0290049	1.83466	0.0158094	0.987386	0.999904	Microglia	up
Atp1b1	54.9847	0.0289434	0.232274	0.124609	0.900833	0.999904	Microglia	up
Psmd5	3.80034	0.0289271	0.801388	0.0360963	0.971206	0.999904	Microglia	up
Arl10	5.6462584051172104	0.0288087	0.657518	0.0438143	0.965052	0.999904	Microglia	up
Cdk5rap3	3.13146	0.0288078	0.846556	0.0340294	0.972854	0.999904	Microglia	up
1700019A02Rik	0.290574	0.0287965	2.96876	0.00969983	0.992261	0.999904	Microglia	up
Slc5a5	0.290574	0.0287965	2.96876	0.00969983	0.992261	0.999904	Microglia	up
Megf10	1.80336	0.0286946	1.26614	0.0226631	0.981919	0.999904	Microglia	up
Nup50	4.66645	0.0286169	0.695539	0.0411435	0.967182	0.999904	Microglia	up
Rab4b	6.81068	0.0285045	0.581792	0.0489944	0.960924	0.999904	Microglia	up
Git2	40.0833	0.0284766	0.25882	0.110025	0.91239	0.999904	Microglia	up
Mbd5	60.539	0.0280994	0.223953	0.12547	0.900152	0.999904	Microglia	up
Prag1	12.8499	0.0280902	0.448332	0.0626549	0.950041	0.999904	Microglia	up
Thap11	0.959866	0.0280442	1.49919	0.0187063	0.985075	0.999904	Microglia	up
Npas2	11.4955	0.0280429	0.47997	0.0584264	0.953409	0.999904	Microglia	up
Irgq	2.03931	0.0279543	1.16205	0.024056	0.980808	0.999904	Microglia	up
Ccdc71l	1.07222	0.0279432	1.51958	0.0183888	0.985329	0.999904	Microglia	up
Lmnb2	0.889472	0.0278983	1.59332	0.0175096	0.98603	0.999904	Microglia	up
Scmh1	29.9308	0.0277987	0.300771	0.092425	0.92636	0.999904	Microglia	up
Golgb1	18.5576	0.0276623	0.372976	0.0741664	0.940878	0.999904	Microglia	up
Hsp90aa1	50.5905	0.0275795	0.243064	0.113466	0.909661	0.999904	Microglia	up
Trank1	14.0129	0.0275558	0.43224	0.0637511	0.949168	0.999904	Microglia	up
Caprin1	22.3426	0.027543	0.342408	0.0804392	0.935888	0.999904	Microglia	up
Zfp628	0.919941	0.0274241	1.57515	0.0174105	0.986109	0.999904	Microglia	up
Tmcc1	59.0229	0.0274196	0.249891	0.109726	0.912627	0.999904	Microglia	up
Cdk8	37.7978	0.027161	0.27411	0.0990879	0.921068	0.999904	Microglia	up
Chka	21.0831	0.026941	0.337373	0.0798554	0.936352	0.999904	Microglia	up
Rere	82.7291	0.0266931	0.220855	0.120863	0.9038	0.999904	Microglia	up
Ccbe1	2.61206	0.026605	0.985899	0.0269855	0.978471	0.999904	Microglia	up
Zc3hav1	11.5309	0.0263085	0.456166	0.0576731	0.954009	0.999904	Microglia	up
Nek7	47.6298	0.0263064	0.246736	0.106618	0.915092	0.999904	Microglia	up
Fam20b	5.86162	0.0262283	0.653273	0.0401491	0.967974	0.999904	Microglia	up
Micu2	11.0278	0.0261927	0.469205	0.0558236	0.955482	0.999904	Microglia	up
Ccdc62	5.5672775047453404	0.0261795	0.675675	0.0387458	0.969093	0.999904	Microglia	up
Msh6	0.987204	0.026027	1.65277	0.0157476	0.987436	0.999904	Microglia	up
Ankra2	3.50413	0.0258077	0.809072	0.0318979	0.974553	0.999904	Microglia	up
Aamdc	4.14535	0.0257431	0.781014	0.0329611	0.973706	0.999904	Microglia	up
Foxo3	26.5464	0.0257028	0.314654	0.081686	0.934896	0.999904	Microglia	up
Tedc2	1.48294	0.0254965	1.27508	0.019996	0.984047	0.999904	Microglia	up
Lnx1	4.11764	0.0254854	0.74462	0.0342261	0.972697	0.999904	Microglia	up
Rell1	2.75166	0.0254681	0.950096	0.0268058	0.978615	0.999904	Microglia	up
Clk3	5.10453	0.0253818	0.692653	0.0366443	0.970769	0.999904	Microglia	up
Eya4	9.90526	0.0251621	0.510886	0.0492518	0.960719	0.999904	Microglia	up
Itgb5	91.3761	0.0251045	0.217272	0.115544	0.908014	0.999904	Microglia	up
Tut4	37.6355	0.0250944	0.28107	0.0892817	0.928858	0.999904	Microglia	up
Ccz1	12.9843	0.0248628	0.435687	0.0570658	0.954493	0.999904	Microglia	up
Fh1	3.20676	0.0248022	0.856825	0.0289467	0.976907	0.999904	Microglia	up
Wipi2	6.40181	0.0247831	0.592778	0.0418083	0.966651	0.999904	Microglia	up
Hpgds	75.2322	0.0247491	0.208437	0.118737	0.905484	0.999904	Microglia	up
Ddx10	12.672	0.0246365	0.44664	0.0551597	0.956011	0.999904	Microglia	up
Rev1	12.8655	0.0245327	0.438583	0.0559363	0.955393	0.999904	Microglia	up
Rai14	2.87625	0.0245263	1.05746	0.0231936	0.981496	0.999904	Microglia	up
Aco1	4.82408	0.024483	0.678308	0.0360942	0.971207	0.999904	Microglia	up
Amph	22.2115	0.0244692	0.353289	0.0692611	0.944782	0.999904	Microglia	up
Rab1b	3.3613	0.0243377	0.813163	0.0299296	0.976123	0.999904	Microglia	up
2410002F23Rik	3.27293	0.0242723	0.877528	0.0276599	0.977933	0.999904	Microglia	up
Slc7a11	3.69546	0.0242646	0.864418	0.0280705	0.977606	0.999904	Microglia	up
Hrh3	1.66112	0.0242094	1.15977	0.0208744	0.983346	0.999904	Microglia	up
Scrt1	3.24641	0.0241705	0.83739	0.0288641	0.976973	0.999904	Microglia	up
Kcnk2	5.18199	0.0241349	0.688123	0.0350735	0.972021	0.999904	Microglia	up
Nek9	10.6694	0.0240954	0.499524	0.0482367	0.961528	0.999904	Microglia	up
Capn3	27.9666	0.0240459	0.305684	0.0786626	0.937301	0.999904	Microglia	up
Nfkbia	3.22879	0.0239609	0.877131	0.0273173	0.978207	0.999904	Microglia	up
Sec61g	12.6963	0.0239365	0.441409	0.0542275	0.956754	0.999904	Microglia	up
Lats1	11.3904	0.0237018	0.456201	0.0519547	0.958565	0.999904	Microglia	up
Snx24	46.5132	0.023695	0.248875	0.0952084	0.924149	0.999904	Microglia	up
Grm1	18.8038	0.0236746	0.377221	0.0627607	0.949957	0.999904	Microglia	up
Adcy3	4.83046	0.0236362	0.673542	0.0350924	0.972006	0.999904	Microglia	up
Fscn1	13.3776	0.0234286	0.424445	0.0551981	0.955981	0.999904	Microglia	up
Gramd1a	10.6384	0.0234248	0.457888	0.0511584	0.959199	0.999904	Microglia	up
Tes	1.85878	0.0234086	1.13595	0.0206071	0.983559	0.999904	Microglia	up
Crk	19.1882	0.0233358	0.353315	0.0660483	0.947339	0.999904	Microglia	up
Mtss1	23.1383	0.0233321	0.328169	0.0710977	0.94332	0.999904	Microglia	up
Msn	17.5506	0.0233196	0.372686	0.0625719	0.950107	0.999904	Microglia	up
Mfsd2a	0.803711	0.0233083	1.80365	0.0129228	0.989689	0.999904	Microglia	up
Taf6	4.18773	0.0232261	0.724655	0.0320512	0.974431	0.999904	Microglia	up
Slc4a8	3.61258	0.0231146	0.8239	0.0280551	0.977618	0.999904	Microglia	up
Clec10a	1.88018	0.0229779	1.19791	0.0191816	0.984696	0.999904	Microglia	up
Srgap2	328.416	0.0229737	0.141969	0.161822	0.871446	0.999904	Microglia	up
Aig1	25.1314	0.0229517	0.330255	0.0694968	0.944594	0.999904	Microglia	up
Nsf	41.4197	0.0228789	0.263316	0.0868876	0.930761	0.999904	Microglia	up
Pdap1	4.88639	0.0228591	0.73435	0.0311283	0.975167	0.999904	Microglia	up
Xpc	3.65053	0.0228137	0.812904	0.0280645	0.977611	0.999904	Microglia	up
Plekhm2	21.287	0.0226944	0.362881	0.0625394	0.950133	0.999904	Microglia	up
Mindy4	1.83945	0.0226609	1.09553	0.020685	0.983497	0.999904	Microglia	up
Hcfc2	5.78142	0.0225447	0.687573	0.0327888	0.973843	0.999904	Microglia	up
St8sia4	6.32846	0.0225384	0.601223	0.0374876	0.970096	0.999904	Microglia	up
Was	2.75242	0.0220834	0.882544	0.0250224	0.980037	0.999904	Microglia	up
Hfe	2.95693	0.0220519	0.884991	0.0249177	0.980121	0.999904	Microglia	up
Epb41l3	18.8668	0.0218872	0.368257	0.0594347	0.952606	0.999904	Microglia	up
Itm2b	67.1913	0.0216903	0.232331	0.0933593	0.925618	0.999904	Microglia	up
Zfp706	7.24616	0.0216299	0.597376	0.0362082	0.971116	0.999904	Microglia	up
Coprs	1.95885	0.0215703	1.05295	0.0204855	0.983656	0.999904	Microglia	up
Szrd1	5.69886	0.0215329	0.636879	0.03381	0.973029	0.999904	Microglia	up
Ap3s2	6.25815	0.0214383	0.64148	0.03342	0.97334	0.999904	Microglia	up
Calm2	84.4421	0.0213999	0.211681	0.101095	0.919475	0.999904	Microglia	up
1500009L16Rik	2.03553	0.0213422	1.11437	0.0191519	0.98472	0.999904	Microglia	up
Pdss2	23.9323	0.0212172	0.323508	0.0655849	0.947708	0.999904	Microglia	up
Vbp1	4.35788	0.0211874	0.753693	0.0281114	0.977573	0.999904	Microglia	up
Cfl1	18.1621	0.0211172	0.380233	0.0555376	0.95571	0.999904	Microglia	up
Mapk1	29.9467	0.0210918	0.29096	0.0724905	0.942212	0.999904	Microglia	up
Fn1	1.32149	0.0210009	1.47824	0.0142067	0.988665	0.999904	Microglia	up
Atp9b	36.7229	0.0209372	0.293178	0.0714146	0.943068	0.999904	Microglia	up
Cdh10	30.0798	0.0209164	0.310984	0.0672588	0.946376	0.999904	Microglia	up
Selenop	18.1887	0.0208665	0.373345	0.0558907	0.955429	0.999904	Microglia	up
Rest	2.2965	0.0208496	1.02412	0.0203585	0.983757	0.999904	Microglia	up
N4bp2l2	23.8494	0.0207882	0.323277	0.0643045	0.948728	0.999904	Microglia	up
Atn1	5.23513	0.0207472	0.655054	0.0316725	0.974733	0.999904	Microglia	up
Ago2	10.6881	0.0205804	0.484588	0.0424698	0.966124	0.999904	Microglia	up
Frmd8	4.86525	0.0204109	0.674154	0.0302764	0.975847	0.999904	Microglia	up
Cdh11	22.9007	0.020383	0.336934	0.0604955	0.951761	0.999904	Microglia	up
Dnmt1	1.96322	0.0202923	1.05378	0.0192567	0.984636	0.999904	Microglia	up
Focad	17.1156	0.0202893	0.388031	0.0522877	0.958299	0.999904	Microglia	up
Tdp1	4.65217	0.0202514	0.736911	0.0274814	0.978076	0.999904	Microglia	up
Parp9	6.97013	0.0200941	0.57828	0.034748	0.972281	0.999904	Microglia	up
Pde1a	47.5165	0.0200598	0.261704	0.076651	0.938901	0.999904	Microglia	up
Map1b	41.3688	0.0200117	0.269746	0.0741874	0.940861	0.999904	Microglia	up
H2afy2	1.58017	0.01993	1.17803	0.0169181	0.986502	0.999904	Microglia	up
Eloc	12.0594	0.0197827	0.451599	0.043806	0.965059	0.999904	Microglia	up
Nf1	60.726	0.01971	0.221569	0.0889564	0.929117	0.999904	Microglia	up
Ube2g1	25.3019	0.0197059	0.314945	0.0625692	0.95011	0.999904	Microglia	up
Rlf	21.0963	0.0196231	0.345192	0.0568469	0.954667	0.999904	Microglia	up
Evi2	1.00339	0.0195582	1.49502	0.0130823	0.989562	0.999904	Microglia	up
Pam16	3.62193	0.0195368	0.867103	0.0225311	0.982024	0.999904	Microglia	up
Nicn1	2.90325	0.0194285	0.862365	0.0225293	0.982026	0.999904	Microglia	up
Leng8	16.3179	0.0192198	0.38968	0.0493219	0.960663	0.999904	Microglia	up
Rbm28	14.3123	0.0192152	0.409165	0.046962	0.962544	0.999904	Microglia	up
Foxp1	89.7008	0.019137	0.218298	0.0876644	0.930143	0.999904	Microglia	up
Gpbp1l1	14.2763	0.0189822	0.418497	0.0453579	0.963822	0.999904	Microglia	up
Atp6v0b	53.8273	0.0189286	0.255555	0.0740686	0.940956	0.999904	Microglia	up
Tsks	0.448122	0.0188939	2.36568	0.00798669	0.993628	0.999904	Microglia	up
Ythdc1	19.8815	0.0188126	0.35313	0.0532737	0.957514	0.999904	Microglia	up
Fbxo3	7.98042	0.0186373	0.549471	0.0339186	0.972942	0.999904	Microglia	up
Alg2	5.21194	0.0186073	0.697402	0.0266809	0.978714	0.999904	Microglia	up
Atp1a3	27.7907	0.0185869	0.307578	0.06043	0.951813	0.999904	Microglia	up
Slc50a1	3.55785	0.018457	0.834637	0.0221138	0.982357	0.999904	Microglia	up
Ten1	7.01286	0.0184221	0.577972	0.0318737	0.974573	0.999904	Microglia	up
Usp25	17.6505	0.0183365	0.369555	0.0496177	0.960427	0.999904	Microglia	up
Gsap	20.7492	0.0183359	0.353645	0.0518485	0.958649	0.999904	Microglia	up
Ppp1r9b	16.0975	0.0182492	0.409014	0.0446176	0.964412	0.999904	Microglia	up
C1qc	42.596	0.0182448	0.288844	0.063165	0.949635	0.999904	Microglia	up
Fkbp1a	16.2115	0.0182326	0.407565	0.0447354	0.964318	0.999904	Microglia	up
Gm38393	9.09922	0.0181916	0.547892	0.0332029	0.973513	0.999904	Microglia	up
Rad51d	2.37561	0.0180981	0.982367	0.018423	0.985301	0.999904	Microglia	up
Elac1	3.71125	0.0179579	0.825236	0.0217609	0.982639	0.999904	Microglia	up
Gpr12	0.878412	0.0178739	1.85987	0.00961031	0.992332	0.999904	Microglia	up
Grip1	26.84	0.0177974	0.325331	0.0547056	0.956373	0.999904	Microglia	up
Ccar1	21.6516	0.0177268	0.333615	0.0531354	0.957624	0.999904	Microglia	up
Rlim	8.25732	0.0176721	0.568215	0.0311011	0.975189	0.999904	Microglia	up
Trnt1	2.41511	0.0176592	1.03039	0.0171383	0.986326	0.999904	Microglia	up
Polr3gl	6.39243	0.0176439	0.616325	0.0286275	0.977162	0.999904	Microglia	up
Msantd2	10.9078	0.0175887	0.476724	0.0368949	0.970569	0.999904	Microglia	up
Slc4a4	17.5436	0.0175818	0.408623	0.0430268	0.96568	0.999904	Microglia	up
Map2k1	24.008	0.0175512	0.331518	0.0529418	0.957778	0.999904	Microglia	up
Ino80b	1.39965	0.0173948	1.4073	0.0123605	0.990138	0.999904	Microglia	up
Wasf2	69.6817	0.0172633	0.219098	0.0787924	0.937198	0.999904	Microglia	up
Tent4b	18.4491	0.0171089	0.36563471187193203	0.0467924	0.962679	0.999904	Microglia	up
Gmeb2	7.78218	0.0170399	0.587047	0.0290265	0.976843	0.999904	Microglia	up
Polr2f	4.2393	0.0169632	0.759398	0.0223377	0.982179	0.999904	Microglia	up
Wbp1l	9.82721	0.0168467	0.477066	0.0353131	0.97183	0.999904	Microglia	up
B3galt1	45.6161	0.016801	0.285499	0.0588477	0.953073	0.999904	Microglia	up
Pkig	33.0694	0.0167982	0.289202	0.0580846	0.953681	0.999904	Microglia	up
Zfand5	18.3747	0.0167427	0.363899	0.0460091	0.963303	0.999904	Microglia	up
Tub	7.51862	0.01672	0.570403	0.0293125	0.976615	0.999904	Microglia	up
Nova2	6.25892	0.016678	0.609275	0.0273735	0.978162	0.999904	Microglia	up
Ctdspl2	14.0685	0.016647	0.409493	0.0406527	0.967573	0.999904	Microglia	up
Slc25a5	7.88464	0.0165504	0.618656	0.0267522	0.978657	0.999904	Microglia	up
Map2k4	26.4315	0.0164247	0.307873	0.053349	0.957454	0.999904	Microglia	up
Pparg	8.55216	0.0164089	0.566602	0.0289601	0.976896	0.999904	Microglia	up
Olfr1033	1.06815	0.0163679	1.42419	0.0114928	0.99083	0.999904	Microglia	up
Mrps17	4.86239	0.0162572	0.696718	0.023334	0.981384	0.999904	Microglia	up
Prkg1	59.3497	0.0162533	0.285715	0.0568865	0.954636	0.999904	Microglia	up
Tmem230	4.71329	0.0161819	0.698055	0.0231815	0.981506	0.999904	Microglia	up
Pdpk1	18.1825	0.0161372	0.369938	0.0436212	0.965206	0.999904	Microglia	up
Senp5	16.2246	0.0161245	0.406828	0.0396348	0.968384	0.999904	Microglia	up
Nfu1	7.92088	0.0161085	0.541058	0.0297722	0.976249	0.999904	Microglia	up
Lman2l	8.11392	0.0160785	0.568047	0.0283049	0.977419	0.999904	Microglia	up
Hspa13	3.90694	0.015732	0.803418	0.0195814	0.984377	0.999904	Microglia	up
Naf1	3.46479	0.0157171	0.840114	0.0187083	0.985074	0.999904	Microglia	up
Papola	34.3006	0.0156971	0.282839	0.0554982	0.955742	0.999904	Microglia	up
Sap30l	2.57263	0.0156603	1.03332	0.0151554	0.987908	0.999904	Microglia	up
Gfap	1.89244	0.0156498	1.10666	0.0141415	0.988717	0.999904	Microglia	up
Pcdhb12	0.260339	0.0155444	3.1217	0.00497948	0.996027	0.999904	Microglia	up
Tulp4	27.6499	0.0153039	0.323621	0.0472896	0.962282	0.999904	Microglia	up
Dynlt1a	2.7297	0.0152553	0.9097	0.0167696	0.98662	0.999904	Microglia	up
Syn1	19.9912	0.0151329	0.356446	0.0424548	0.966136	0.999904	Microglia	up
Zscan29	3.47909	0.0149814	0.798662	0.0187582	0.985034	0.999904	Microglia	up
Nr3c1	39.9546	0.0148847	0.281737	0.0528319	0.957866	0.999904	Microglia	up
Ids	12.7446	0.0147469	0.46937	0.0314185	0.974936	0.999904	Microglia	up
Brsk1	5.8516	0.0146679	0.628524	0.0233371	0.981381	0.999904	Microglia	up
Atrnl1	35.3598	0.014651	0.279421	0.0524335	0.958183	0.999904	Microglia	up
F11r	26.5644	0.0145982	0.314663	0.046393	0.962997	0.999904	Microglia	up
Mfsd14a	7.24205	0.014444	0.586322	0.0246349	0.980346	0.999904	Microglia	up
Gli2	0.459652	0.0144385	2.52539	0.00571734	0.995438	0.999904	Microglia	up
R3hdm1	114.238	0.0142044	0.185409	0.0766112	0.938933	0.999904	Microglia	up
Maoa	3.45581	0.0139727	0.865537	0.0161434	0.98712	0.999904	Microglia	up
Hnrnpa3	34.2901	0.0139604	0.279373	0.0499703	0.960146	0.999904	Microglia	up
Ddx42	13.9069	0.0138784	0.421645	0.032915	0.973742	0.999904	Microglia	up
Tent5a	6.65198	0.013662	0.621667	0.0219764	0.982467	0.999904	Microglia	up
Rad23a	4.04034	0.0133694	0.759046	0.0176135	0.985947	0.999904	Microglia	up
St6galnac3	14.6552	0.0132309	0.438399	0.03018	0.975923	0.999904	Microglia	up
Smox	11.1534	0.0131488	0.479585	0.027417	0.978127	0.999904	Microglia	up
Fgf14	212.333	0.013141	0.187384	0.0701285	0.944091	0.999904	Microglia	up
Srrm2	67.2118	0.0130873	0.222194	0.0589005	0.953031	0.999904	Microglia	up
Mta1	6.34572	0.0129996	0.615121	0.0211334	0.983139	0.999904	Microglia	up
Ccnd3	126.374	0.0128514	0.48455	0.0265223	0.978841	0.999904	Microglia	up
Tnks2	25.1557	0.0128471	0.321187	0.0399989	0.968094	0.999904	Microglia	up
Clgn	3.73581	0.0127081	0.83229	0.0152688	0.987818	0.999904	Microglia	up
Dcn	0.311037	0.0127026	2.92906	0.00433674	0.99654	0.999904	Microglia	up
Nxph3	0.684628	0.0126331	1.98186	0.00637437	0.994914	0.999904	Microglia	up
Tnpo3	20.9064	0.0125402	0.339677	0.036918	0.97055	0.999904	Microglia	up
Dpagt1	1.55335	0.0124182	1.18447	0.0104841	0.991635	0.999904	Microglia	up
Rps6ka1	21.9319	0.0123871	0.344579	0.0359486	0.971323	0.999904	Microglia	up
Pdzrn3	22.4264	0.0122775	0.355314	0.034554	0.972435	0.999904	Microglia	up
Mon2	26.6168	0.0122602	0.312287	0.0392595	0.968683	0.999904	Microglia	up
1110059G10Rik	1.85992	0.0122445	1.07407	0.0114002	0.990904	0.999904	Microglia	up
Dync1h1	21.7969	0.0122197	0.342745	0.0356525	0.971559	0.999904	Microglia	up
Phf20	24.5159	0.0122107	0.336813	0.0362535	0.97108	0.999904	Microglia	up
Rab8b	34.106	0.0120397	0.287086	0.0419375	0.966549	0.999904	Microglia	up
Fam78a	0.84124	0.0118984	1.64313	0.00724131	0.994222	0.999904	Microglia	up
Xpo7	27.7827	0.0118841	0.30424	0.0390616	0.968841	0.999904	Microglia	up
Atg9a	4.00065	0.0118655	0.735276	0.0161374	0.987125	0.999904	Microglia	up
Snx18	18.8705	0.0118248	0.36141	0.0327185	0.973899	0.999904	Microglia	up
Ercc8	3.43823	0.0117768	0.878893	0.0133996	0.989309	0.999904	Microglia	up
Tgfbr2	45.4834	0.0115572	0.262095	0.0440956	0.964828	0.999904	Microglia	up
Sidt1	10.9248	0.0113601	0.484306	0.0234565	0.981286	0.999904	Microglia	up
Strn4	9.95377	0.0112283	0.508622	0.0220759	0.982387	0.999904	Microglia	up
Dgkh	23.352	0.0112031	0.3361	0.0333325	0.973409	0.999904	Microglia	up
Commd1	7.43242	0.0110975	0.563062	0.0197093	0.984275	0.999904	Microglia	up
Sec24a	11.7108	0.0110229	0.457095	0.024115044415176302	0.980761	0.999904	Microglia	up
Med22	2.08709	0.0110216	1.11134	0.00991737	0.992087	0.999904	Microglia	up
Cct7	7.77663	0.01101	0.538523	0.0204448	0.983689	0.999904	Microglia	up
Gfm2	19.4253	0.0108164	0.363231	0.0297784	0.976244	0.999904	Microglia	up
Ttc9c	4.22367	0.0107443	0.755457	0.0142223	0.988653	0.999904	Microglia	up
Pafah1b1	60.4172	0.0107318	0.22537	0.0476187	0.96202	0.999904	Microglia	up
Lsm4	3.6381	0.0105709	0.843458	0.0125328	0.990001	0.999904	Microglia	up
Zcchc14	9.52241	0.0105136	0.501387	0.0209689	0.98327	0.999904	Microglia	up
Hsdl1	2.20973	0.0104834	1.05254	0.00996007	0.992053	0.999904	Microglia	up
St6galnac6	6.56726	0.0104131	0.610565	0.0170549	0.986393	0.999904	Microglia	up
Hnrnpr	22.2819	0.0103799	0.372355	0.0278765	0.977761	0.999904	Microglia	up
Cdh20	15.4064	0.0103652	0.474812	0.0218302	0.982583	0.999904	Microglia	up
Tmem80	5.21542	0.0103369	0.665605	0.01553	0.98760932658618406	0.999904	Microglia	up
Rogdi	11.3863	0.0100581	0.460557	0.021839	0.982576	0.999904	Microglia	up
Med10	1.80298	0.00999146	1.12416	0.00888792	0.992909	0.999904	Microglia	up
Sdf2	6.69889	0.00995539	0.594275	0.0167522	0.986634	0.999904	Microglia	up
Cers6	19.5504	0.0099323	0.364804	0.0272264	0.978279	0.999904	Microglia	up
Prkch	14.5358	0.00981007	0.415442	0.0236136	0.981161	0.999904	Microglia	up
Ist1	6.14157	0.00977798	0.615456	0.0158874	0.987324	0.999904	Microglia	up
Trim2	38.2886	0.00975046	0.278066	0.0350653	0.972028	0.999904	Microglia	up
Tec	18.9245	0.00973907	0.36627	0.0265899	0.978787	0.999904	Microglia	up
Slamf6	4.41901	0.00966813	0.762782	0.0126748	0.989887	0.999904	Microglia	up
Arid3a	5.7829	0.00934353	0.623934	0.0149752	0.988052	0.999904	Microglia	up
March7	19.6102	0.00925538	0.3757	0.0246351	0.980346	0.999904	Microglia	up
Cpped1	8.33483	0.00919677	0.548193	0.0167765	0.986615	0.999904	Microglia	up
Fabp7	3.54133	0.00916946	0.849258	0.010797	0.991385	0.999904	Microglia	up
St18	6.25657	0.00907409	0.633315	0.0143279	0.988568	0.999904	Microglia	up
Ptgds	38.2649	0.00891748	0.32553	0.0273937	0.978146	0.999904	Microglia	up
Dock4	279.627	0.00891154	0.160155	0.0556432	0.955626	0.999904	Microglia	up
Ndufa8	7.87044	0.0088835	0.581494	0.015277	0.987811	0.999904	Microglia	up
Tm6sf1	23.4001	0.00875179	0.339206	0.0258008	0.979416	0.999904	Microglia	up
Cend1	5.52906	0.00871624	0.684718	0.0127297	0.989843	0.999904	Microglia	up
Rnpepl1	3.9964	0.00871593	0.835027	0.0104379	0.991672	0.999904	Microglia	up
Ltc4s	19.6104	0.00867478	0.372459	0.0232906	0.981419	0.999904	Microglia	up
0610040J01Rik	56.5248	0.00867259	0.243843	0.0355663	0.971628	0.999904	Microglia	up
Pik3r2	3.18492	0.00862408	0.834529	0.0103341	0.991755	0.999904	Microglia	up
Lyst	22.6759	0.00861934	0.334007	0.0258058	0.979412	0.999904	Microglia	up
Ccdc58	7.21941	0.0085074	0.572465	0.014861	0.988143	0.999904	Microglia	up
Pcgf3	7.34978	0.00837435	0.585631	0.0142997	0.988591	0.999904	Microglia	up
Rps21	56.1929	0.0083727	0.28101	0.0297951	0.97623	0.999904	Microglia	up
Gabrg2	20.0924	0.00826264	0.353151	0.0233969	0.981334	0.999904	Microglia	up
Katnbl1	6.28912	0.00820745	0.599321	0.0136946	0.989074	0.999904	Microglia	up
Rilpl1	11.988	0.00789434	0.454265	0.0173783	0.986135	0.999904	Microglia	up
Atxn7l1	33.1588	0.00784259	0.290332	0.0270125	0.97845	0.999904	Microglia	up
Ptpre	23.0291	0.00775228	0.328492	0.0235996	0.981172	0.999904	Microglia	up
Kctd17	5.87102	0.00768896	0.625359	0.0122953	0.99019	0.999904	Microglia	up
Rhobtb1	25.2826	0.00764191	0.353294	0.0216305	0.982743	0.999904	Microglia	up
Shc1	2.06679	0.00748771	1.0696	0.00700046	0.994414	0.999904	Microglia	up
Cep44	2.55797	0.00748659	0.916792	0.00816607	0.993484	0.999904	Microglia	up
Setd3	21.9115	0.00736049	0.353901	0.0207981	0.983407	0.999904	Microglia	up
Pgap2	8.20514	0.00735339	0.540375	0.0136079	0.989143	0.999904	Microglia	up
Ubtd1	17.0469	0.00710367	0.380925	0.0186485	0.985122	0.999904	Microglia	up
Ctsb	30.5089	0.00703263	0.304174	0.0231204	0.981554	0.999904	Microglia	up
Gnas	60.1245	0.00703035	0.229184	0.0306755	0.975528	0.999904	Microglia	up
Setbp1	35.7309	0.00692595	0.334113	0.0207293	0.983462	0.999904	Microglia	up
Scrn1	5.08357	0.00683678	0.683715	0.00999945	0.992022	0.999904	Microglia	up
Mat2b	7.87387	0.00680696	0.543021	0.0125354	0.989998	0.999904	Microglia	up
Syn2	26.7926	0.00679278	0.306126	0.0221895	0.982297	0.999904	Microglia	up
Fopnl	7.33121	0.0067555	0.569941	0.011853	0.990543	0.999904	Microglia	up
Shcbp1	0.476228	0.00675364	2.49063	0.00271162	0.997836	0.999904	Microglia	up
Sp1	7.4452	0.00658571	0.548646	0.0120036	0.990423	0.999904	Microglia	up
Tbc1d12	11.994	0.00641523	0.475311	0.0134969	0.989231	0.999904	Microglia	up
Gnpda1	3.68452	0.00628475	0.804324	0.0078137	0.993766	0.999904	Microglia	up
Srrt	8.86789	0.00618797	0.521008	0.0118769	0.990524	0.999904	Microglia	up
Cox6b1	19.9076	0.00613202	0.382263	0.0160414	0.987201	0.999904	Microglia	up
Retreg2	6.31137	0.00612624	0.625221	0.00979852	0.992182	0.999904	Microglia	up
Psmd8	4.21118	0.00606824	0.773557	0.00784459	0.993741	0.999904	Microglia	up
Zfp609	25.0396	0.00606797	0.319387	0.0189988	0.984842	0.999904	Microglia	up
Ubb	44.926	0.0060634	0.281155	0.021566	0.982794	0.999904	Microglia	up
Pdk1	13.1181	0.00605371	0.423489	0.0142949	0.988595	0.999904	Microglia	up
Rnf165	6.60119	0.00604114	0.638386	0.00946315	0.99245	0.999904	Microglia	up
Cnnm1	5.45291	0.00603046	0.668635	0.00901907	0.992804	0.999904	Microglia	up
Ddn	14.0952	0.00599205	0.440293	0.0136092	0.989142	0.999904	Microglia	up
Adcy1	22.2909	0.005777	0.335797	0.0172039	0.986274	0.999904	Microglia	up
Adnp	17.1546	0.00573523	0.433222	0.0132385	0.989437	0.999904	Microglia	up
Emc7	10.2119	0.00568982	0.497697	0.0114323	0.990879	0.999904	Microglia	up
Rapgef5	121.435	0.00561601	0.176843	0.031757	0.974666	0.999904	Microglia	up
Zfp365	14.4319	0.00558594	0.43431	0.0128617	0.989738	0.999904	Microglia	up
Micall1	1.99012	0.00538241	1.1867	0.00453562	0.996381	0.999904	Microglia	up
Atg2a	2.13789	0.00499216	1.05638	0.00472572	0.996229	0.999904	Microglia	up
Shld2	10.2156	0.00483847	0.474686	0.010193	0.991867	0.999904	Microglia	up
Prpf38a	4.72536	0.00479643	0.713686	0.00672064	0.994638	0.999904	Microglia	up
Ttyh1	12.5832	0.00469175	0.454506	0.0103228	0.991764	0.999904	Microglia	up
Dcun1d5	12.1675	0.00465018	0.438177	0.0106126	0.991533	0.999904	Microglia	up
Mertk	214.824	0.00457227	0.158574	0.0288338	0.976997	0.999904	Microglia	up
March5	7.66879	0.00438309	0.56349	0.00777847	0.993794	0.999904	Microglia	up
Kcnab2	7.51811	0.00418202	0.567348	0.00737117	0.994119	0.999904	Microglia	up
Dusp28	0.603189	0.00415991	1.82455	0.00227997	0.998181	0.999904	Microglia	up
Stard3	12.8281	0.00398146	0.429204	0.00927638	0.992599	0.999904	Microglia	up
Stradb	3.88797	0.00375998	0.750866	0.00500753	0.996005	0.999904	Microglia	up
Bank1	43.1043	0.00368341	0.258588	0.0142443	0.988635	0.999904	Microglia	up
Btbd9	74.4088	0.00358852	0.208339	0.0172244	0.986258	0.999904	Microglia	up
Ubash3b	83.9935	0.00356992	0.205629	0.017361	0.98614862517592194	0.999904	Microglia	up
Pex5	2.15471	0.00344438	1.10208	0.00312534	0.997506	0.999904	Microglia	up
Thoc7	10.1228	0.00341461	0.475736	0.00717754	0.994273	0.999904	Microglia	up
Cdca7	1.19829	0.00338899	1.43306	0.00236485	0.998113	0.999904	Microglia	up
Selenom	4.20671	0.00338157	0.749057	0.00451443	0.996398	0.999904	Microglia	up
Pcdh7	87.3714	0.00331538	0.224012	0.0148	0.988192	0.999904	Microglia	up
Exosc3	1.91848	0.00323911	1.12881	0.00286951	0.99771	0.999904	Microglia	up
Dnajc3	10.6733	0.00316357	0.463592	0.00682404	0.994555	0.999904	Microglia	up
Smc5	12.4065	0.00314514	0.452284	0.00695392	0.994452	0.999904	Microglia	up
Actn2	1.10557	0.0030526	1.49979	0.00203536	0.998376	0.999904	Microglia	up
Runx1	99.2508	0.00301632	0.193126	0.0156184	0.987539	0.999904	Microglia	up
Zkscan6	3.7957	0.00298636	0.841574	0.00354854	0.997169	0.999904	Microglia	up
Exoc5	21.9073	0.00298514	0.332785	0.00897016	0.992843	0.999904	Microglia	up
Hs3st4	26.1806	0.00276376	0.334944	0.00825139	0.993416	0.999904	Microglia	up
Serinc5	4.99052	0.00236525	0.712637	0.00331901	0.997352	0.999904	Microglia	up
Atp13a3	17.7594	0.00229524	0.406036	0.0056528	0.99549	0.999904	Microglia	up
Dgkd	35.3594	0.00224804	0.284555	0.00790019	0.993697	0.999904	Microglia	up
Emd	1.59224	0.00223409	1.22687	0.00182097	0.998547	0.999904	Microglia	up
Rtn4ip1	2.18053	0.0019597	1.04928	0.00186766	0.99851	0.999904	Microglia	up
Rab3gap1	22.7066	0.00190172	0.343677	0.00553346	0.995585	0.999904	Microglia	up
Mgrn1	16.7363	0.00188681	0.386564	0.00488099	0.996106	0.999904	Microglia	up
Kcnk4	1.59816	0.00182454	1.14665	0.00159118	0.99873	0.999904	Microglia	up
Pfn1	6.7531	0.00181631	0.573375	0.00316775	0.997473	0.999904	Microglia	up
Il7r	8.55971	0.00164994	0.534786	0.00308523	0.997538	0.999904	Microglia	up
Ip6k1	25.4535	0.00140319	0.312266	0.00449358	0.996415	0.999904	Microglia	up
Dclre1c	13.907	0.00133716	0.445367	0.00300237	0.997604	0.999904	Microglia	up
Pdpr	8.30791	0.00132647	0.540529	0.00245403	0.998042	0.999904	Microglia	up
Zfp951	4.57406	0.00129974	0.719894	0.00180546	0.998559	0.999904	Microglia	up
Arhgap32	30.1053	0.00129833	0.297451	0.00436485	0.996517	0.999904	Microglia	up
Kcnc2	33.5041	0.00119459	0.288374	0.00414248	0.996695	0.999904	Microglia	up
Gprin1	1.38223	0.00118244	1.28073	9.2325150471406e-4	0.999263	0.999904	Microglia	up
Gria1	39.8929	0.00113273	0.376217	0.00301086	0.997598	0.999904	Microglia	up
Cyfip1	53.7803	0.00100002	0.235313	0.00424976	0.996609	0.999904	Microglia	up
Kdm4c	21.7735	9.6516408142202e-4	0.335889	0.00287346	0.997707	0.999904	Microglia	up
Pja1	4.69746	9.5083967248957e-4	0.7119	0.00133564	0.998934	0.999904	Microglia	up
Ppp2ca	20.8098	9.2961850707904e-4	0.375722	0.00247422	0.998026	0.999904	Microglia	up
Chst11	14.0609	8.5611008292596e-4	0.407842	0.00209912	0.998325	0.999904	Microglia	up
Fam184a	4.68965	8.1962404591792e-4	0.740326	0.00110711	0.999117	0.999904	Microglia	up
Eef1g	14.5749	6.9066824196039e-4	0.425045	0.00162493	0.998703	0.999904	Microglia	up
Pfkm	4.93326	6.0188641887801e-4	0.669696	8.9874594356109e-4	0.999283	0.999904	Microglia	up
Rap1b	21.0268	5.5332850507122e-4	0.364075	0.00151982	0.998787	0.999904	Microglia	up
Slc2a13	28.0411	5.003942827009e-4	0.328034	0.00152543	0.998783	0.999904	Microglia	up
Tstd3	1.31724	3.5232897078697e-4	1.27556	2.7621458960422e-4	0.99978	0.999904	Microglia	up
Dvl1	5.2404	3.0959380472677e-4	0.661077	4.6831726625991e-4	0.999626	0.999904	Microglia	up
Gria2	122.101	2.042352580044e-4	0.202777	0.00100719	0.999196	0.999904	Microglia	up
Tmod3	10.165	1.9122691550085e-4	0.48385	3.952194122122e-4	0.999685	0.999904	Microglia	up
Sox11	2.97412	1.8342399730052e-4	0.859712	2.1335521524173e-4	0.99983	0.999904	Microglia	up
Atic	3.23192	6.66300549279702e-5	0.87741	7.59394496538413e-5	0.999939	0.999939	Microglia	up
Dip2a	5.66464	-0.000132518	0.647137	-0.000204776	0.999837	0.999904	Microglia	down
Ankrd33b	6.63449	-0.000197463	0.609258	-0.000324104	0.999741	0.999904	Microglia	down
Ctsh	15.9917	-0.000284066	0.413269	-0.000687363	0.999452	0.999904	Microglia	down
Cct5	5.22751	-0.000291037	0.687097	-0.000423575	0.999662	0.999904	Microglia	down
Tshz3	10.0882	-0.000392521	0.533248	-0.000736096	0.999413	0.999904	Microglia	down
Ogfrl1	16.0354	-0.000501793	0.390286	-0.0012857	0.998974	0.999904	Microglia	down
Cltc	48.9534	-0.000520952	0.250366	-0.00208076	0.99834	0.999904	Microglia	down
Vwa8	15.6291	-0.000554453	0.393768	-0.00140807	0.998877	0.999904	Microglia	down
Zfp37	2.48565	-0.000583382	0.953427	-0.000611879	0.999512	0.999904	Microglia	down
Cript	6.21841	-0.000650498	0.629729	-0.00103298	0.999176	0.999904	Microglia	down
Nfs1	6.33425	-0.000749404	0.607026	-0.00123455	0.999015	0.999904	Microglia	down
Lrrfip2	12.5952	-0.000873256	0.431645	-0.00202309	0.998386	0.999904	Microglia	down
Timm8b	6.84691	-0.000896818	0.578804	-0.00154943	0.998764	0.999904	Microglia	down
D3Ertd751e	4.3094	-0.000900375	0.715971	-0.00125756	0.998997	0.999904	Microglia	down
Psd	15.6659	-0.000908787	0.439937	-0.00206572	0.998352	0.999904	Microglia	down
Chil1	1.82945	-0.000961994	1.10751	-0.000868613	0.999307	0.999904	Microglia	down
Dgkq	2.68786	-0.00106589	0.950429	-0.00112148	0.999105	0.999904	Microglia	down
D5Ertd579e	21.6787	-0.00109163	0.35708	-0.0030571	0.997561	0.999904	Microglia	down
Sgsh	0.790223	-0.00117618	2.10738	-0.000558125	0.999555	0.999904	Microglia	down
B4galt1	31.9194	-0.00121793	0.297785	-0.00408995	0.996737	0.999904	Microglia	down
Bnc2	1.097	-0.00125319	1.50162	-0.000834561	0.999334	0.999904	Microglia	down
Shtn1	8.40136	-0.001361	0.577028	-0.00235864	0.998118	0.999904	Microglia	down
Depdc5	14.7139	-0.00141475	0.396459	-0.00356846	0.997153	0.999904	Microglia	down
Capn15	7.80434	-0.00147837	0.546915	-0.0027031	0.997843	0.999904	Microglia	down
Grm3	29.3962	-0.00151483	0.352283	-0.00430002	0.996569	0.999904	Microglia	down
Bloc1s6	1.18492	-0.00162883	1.44623	-0.00112626	0.999101	0.999904	Microglia	down
Lemd2	3.19171	-0.00163106	0.91248	-0.0017875	0.998574	0.999904	Microglia	down
Creb3	1.67605	-0.00166789	1.11015	-0.0015024	0.998801	0.999904	Microglia	down
Ski	42.6292	-0.00170633	0.253481	-0.0067316	0.994629	0.999904	Microglia	down
Zmat1	7.43126	-0.00185839	0.565836	-0.00328433	0.997379	0.999904	Microglia	down
Sav1	5.74907	-0.00203274	0.625628	-0.00324912	0.997408	0.999904	Microglia	down
Sst	7.85975	-0.00207757	0.604063	-0.00343932	0.997256	0.999904	Microglia	down
Eif3e	8.68618	-0.00213437	0.521515	-0.00409262	0.996735	0.999904	Microglia	down
Fut8	26.3367	-0.00213878	0.317572	-0.00673479	0.994626	0.999904	Microglia	down
Rbbp4	14.4128	-0.00217919	0.409137	-0.00532631	0.99575	0.999904	Microglia	down
Fbxl5	16.1083	-0.00218141	0.390426	-0.00558727	0.995542	0.999904	Microglia	down
Hars	4.19139	-0.00225077	0.755843	-0.00297783	0.997624	0.999904	Microglia	down
Fdft1	3.96896	-0.00241599	0.7648	-0.00315898	0.99748	0.999904	Microglia	down
Tnks	19.411	-0.00244351	0.3737	-0.00653871	0.994783	0.999904	Microglia	down
Hdac11	3.06881	-0.00251242	0.848322	-0.00296164	0.997637	0.999904	Microglia	down
Sephs2	1.56451	-0.00258725	1.28081	-0.00202	0.998388	0.999904	Microglia	down
Mkln1	46.8746	-0.00261277	0.251131	-0.010404	0.991699	0.999904	Microglia	down
Cbx5	15.1502	-0.00262256	0.397411	-0.0065991	0.994735	0.999904	Microglia	down
Nlrp1b	16.4422	-0.00264436	0.421275	-0.00627703	0.994992	0.999904	Microglia	down
Cnot1	19.5659	-0.00273488	0.370237	-0.00738683	0.994106	0.999904	Microglia	down
Tmem161b	9.66009	-0.0028344	0.492875	-0.00575074	0.995412	0.999904	Microglia	down
Lemd3	14.9721	-0.00321616	0.398835	-0.00806389	0.993566	0.999904	Microglia	down
Tubgcp4	6.29841	-0.00330922	0.607693	-0.00544554	0.995655	0.999904	Microglia	down
Sos1	13.8333	-0.0034126	0.439356	-0.00776727	0.993803	0.999904	Microglia	down
Yipf1	9.33227	-0.00348164	0.500635	-0.00695444	0.994451	0.999904	Microglia	down
Ramp1	9.68889	-0.00370444	0.496729	-0.00745768	0.99405	0.999904	Microglia	down
Clk1	47.2241	-0.00386091	0.247606	-0.015593	0.987559	0.999904	Microglia	down
Med25	4.92961	-0.0042763	0.669807	-0.00638438	0.994906	0.999904	Microglia	down
Rwdd1	4.06433	-0.00431429	0.799927	-0.00539336	0.995697	0.999904	Microglia	down
Ifrd1	10.1894	-0.00436112	0.484564	-0.00900008	0.992819	0.999904	Microglia	down
Specc1	69.0484	-0.00442239	0.233818	-0.0189139	0.98491	0.999904	Microglia	down
Dnaja1	18.6006	-0.0046805	0.3648	-0.0128303	0.989763	0.999904	Microglia	down
Zzz3	15.2405	-0.00480934	0.393781	-0.0122132	0.990255	0.999904	Microglia	down
Adamts17	5.13168	-0.00483704	0.700694	-0.0069032	0.994492	0.999904	Microglia	down
Rpl35a	36.0502	-0.00486265	0.309712	-0.0157006	0.987473	0.999904	Microglia	down
Myo10	2.66031	-0.00486685	0.908577	-0.00535656	0.995726	0.999904	Microglia	down
Xpnpep3	9.1799	-0.00499819	0.509413	-0.00981166	0.992172	0.999904	Microglia	down
Aplf	2.24435	-0.00505624	1.06788	-0.00473482	0.996222	0.999904	Microglia	down
Rnf20	9.09855	-0.00511663	0.532978	-0.00960009	0.99234	0.999904	Microglia	down
Rpl29	17.0196	-0.00517734	0.424401	-0.0121992	0.990267	0.999904	Microglia	down
Ergic1	8.21281	-0.00534442	0.52829	-0.0101164	0.991928	0.999904	Microglia	down
Sec16a	7.68634	-0.00534497	0.551994	-0.00968301	0.992274	0.999904	Microglia	down
Pold4	3.11388	-0.00540231	0.983912	-0.00549064	0.995619	0.999904	Microglia	down
Nr2f2	0.854728	-0.00540435	1.61354	-0.00334938	0.997328	0.999904	Microglia	down
Edil3	44.6879	-0.00541909	0.276592	-0.0195924	0.984369	0.999904	Microglia	down
Ckb	57.0703	-0.0054525	0.263379	-0.0207021	0.983483	0.999904	Microglia	down
Cnih1	5.44176	-0.00551448	0.637739	-0.00864691	0.993101	0.999904	Microglia	down
Mosmo	10.2825	-0.00556667	0.485928	-0.0114557	0.99086	0.999904	Microglia	down
Gigyf1	9.53382	-0.00570016	0.500287	-0.0113938	0.990909	0.999904	Microglia	down
Fth1	147.977	-0.00570403	0.189248	-0.0301405	0.975955	0.999904	Microglia	down
Bbip1	11.5189	-0.00582562	0.484211	-0.0120312	0.990401	0.999904	Microglia	down
Cisd2	13.025	-0.00600382	0.424908	-0.0141297	0.988727	0.999904	Microglia	down
Nfix	24.0652	-0.00601474	0.342032	-0.0175853	0.98597	0.999904	Microglia	down
Arl6ip6	4.40816	-0.00601494	0.709466	-0.00847813	0.993236	0.999904	Microglia	down
AI593442	9.45742	-0.00617998	0.51186	-0.0120736	0.990367	0.999904	Microglia	down
U2surp	27.3108	-0.00618231	0.310363	-0.0199196	0.984107	0.999904	Microglia	down
Ncam1	33.6762	-0.0062263	0.294647	-0.0211314	0.983141	0.999904	Microglia	down
Ier5	8.15235	-0.00628184	0.539578	-0.0116421	0.990711	0.999904	Microglia	down
Asb3	17.2585	-0.00660423	0.39386	-0.016768	0.986622	0.999904	Microglia	down
Itgbl1	1.51608	-0.00668884	1.2627	-0.00529723	0.995773	0.999904	Microglia	down
Mtif2	13.8551	-0.00676095	0.419776	-0.0161061	0.98715	0.999904	Microglia	down
Prune1	1.7736	-0.00686685	1.11239	-0.00617305	0.995075	0.999904	Microglia	down
Pdk2	2.80977	-0.00698593	0.934106	-0.00747873	0.994033	0.999904	Microglia	down
Fam133b	12.6719	-0.00707818	0.43909	-0.0161201	0.987139	0.999904	Microglia	down
Ube4b	18.4247	-0.00712973	0.375446	-0.01899	0.984849	0.999904	Microglia	down
Sass6	3.62075	-0.00714787	0.77384	-0.00923688	0.99263	0.999904	Microglia	down
Zbtb8os	2.66823	-0.00725163	0.920231	-0.00788023	0.993713	0.999904	Microglia	down
Ube2g2	3.31937	-0.00732847	0.844143	-0.00868156	0.993073	0.999904	Microglia	down
Nkiras1	9.14622	-0.00739334	0.515788	-0.0143341	0.988563	0.999904	Microglia	down
Tra2a	50.6616	-0.00740056	0.247555	-0.0298946	0.976151	0.999904	Microglia	down
Cfap97	5.42062	-0.00744897	0.659101	-0.0113017	0.990983	0.999904	Microglia	down
Aldoc	24.0273	-0.00753117	0.370601	-0.0203215	0.983787	0.999904	Microglia	down
Pip4k2b	7.309	-0.00764158	0.58638	-0.0130318	0.989602	0.999904	Microglia	down
Ybx1	13.8678	-0.00802683	0.410346	-0.0195611	0.984393	0.999904	Microglia	down
Rsl1d1	5.18899	-0.00827233	0.662334	-0.0124897	0.990035	0.999904	Microglia	down
Elmsan1	12.0077	-0.00843257	0.43808	-0.0192489	0.984643	0.999904	Microglia	down
Alkbh3	5.55162	-0.00855875	0.641875	-0.013334	0.989361	0.999904	Microglia	down
Mast1	3.33151	-0.00857774	0.834415	-0.01028	0.991798	0.999904	Microglia	down
Scaf8	25.5113	-0.00876508	0.313788	-0.0279331	0.977715	0.999904	Microglia	down
Ppfia4	10.7298	-0.00879678	0.45997	-0.0191247	0.984742	0.999904	Microglia	down
Flrt3	3.5122	-0.00882517	0.816772	-0.0108049	0.991379	0.999904	Microglia	down
Homer1	53.9508	-0.00886706	0.254325	-0.0348651	0.972187	0.999904	Microglia	down
Lrrc61	0.961359	-0.00903888	1.64569	-0.00549246	0.995618	0.999904	Microglia	down
Snx14	10.6184	-0.00903971	0.465875	-0.0194037	0.984519	0.999904	Microglia	down
Tbxas1	47.1859	-0.00915719	0.245916	-0.0372371	0.970296	0.999904	Microglia	down
Thy1	14.0008	-0.00923647	0.432974	-0.0213326	0.98298	0.999904	Microglia	down
Dhcr7	2.14502	-0.0093725	1.01429	-0.00924048	0.992627	0.999904	Microglia	down
Pmepa1	39.9152	-0.00938277	0.270259	-0.0347177	0.972305	0.999904	Microglia	down
Spns1	5.02969	-0.0094305	0.670117	-0.0140729	0.988772	0.999904	Microglia	down
Suclg2	16.2008	-0.00953679	0.394448	-0.0241776	0.980711	0.999904	Microglia	down
Zfp652	56.5089	-0.00956487	0.230627	-0.0414733	0.966919	0.999904	Microglia	down
Zdhhc20	27.406	-0.00957504	0.317563	-0.0301516	0.975946	0.999904	Microglia	down
Prpf4b	32.9681	-0.00958468	0.294125	-0.032587	0.974004	0.999904	Microglia	down
Wdfy3	62.5183	-0.00995492	0.223555	-0.0445301	0.964482	0.999904	Microglia	down
Rb1cc1	30.7629	-0.00998212	0.293054	-0.0340624	0.972827	0.999904	Microglia	down
Kansl1	108.777	-0.0100894	0.184116	-0.0547994	0.956298	0.999904	Microglia	down
Gtpbp8	2.53867	-0.010125	0.977354	-0.0103596	0.991734	0.999904	Microglia	down
Capn7	9.77665	-0.0102015	0.488178	-0.0208971	0.983328	0.999904	Microglia	down
Pdhb	4.713	-0.0102234	0.68477	-0.0149297	0.988088	0.999904	Microglia	down
Lmbr1l	2.38249	-0.0102378	0.955896	-0.0107101	0.991455	0.999904	Microglia	down
Zfp639	5.34792	-0.0103421	0.652259	-0.0158558	0.987349	0.999904	Microglia	down
Vps50	14.8672	-0.0105688	0.398595	-0.026515	0.978847	0.999904	Microglia	down
Wnt4	2.70594	-0.0106381	0.911698	-0.0116685	0.99069	0.999904	Microglia	down
Dhrs7b	6.07454	-0.0106625	0.607773	-0.0175435	0.986003	0.999904	Microglia	down
Cdk5rap1	3.78326	-0.0107994	0.808602	-0.0133556	0.989344	0.999904	Microglia	down
Ufl1	10.3709	-0.0108204	0.470136	-0.0230154	0.981638	0.999904	Microglia	down
Hmgcs1	8.3303	-0.0108501	0.531271	-0.0204229	0.983706	0.999904	Microglia	down
Prkar1a	17.6286	-0.0108798	0.389876	-0.0279058	0.977737	0.999904	Microglia	down
Mrpl38	3.18429	-0.0109851	0.90244	-0.0121726	0.990288	0.999904	Microglia	down
Hspa4l	10.5986	-0.0110056	0.485528	-0.0226673	0.981916	0.999904	Microglia	down
Slc6a15	5.18987	-0.0112717	0.684308	-0.0164718	0.986858	0.999904	Microglia	down
Crls1	3.17072	-0.0113158	0.844471	-0.0133998	0.989309	0.999904	Microglia	down
Mdfi	0.739256	-0.0114836	1.76055	-0.00652277	0.994796	0.999904	Microglia	down
Jam2	7.11133	-0.0117129	0.575237	-0.0203619	0.983755	0.999904	Microglia	down
Spaca6	5.45092	-0.0118557	0.642433	-0.0184544	0.985276	0.999904	Microglia	down
Rsf1	34.5966	-0.011928	0.288207	-0.0413869	0.966987	0.999904	Microglia	down
Reep3	17.3265	-0.0119484	0.379982	-0.0314445	0.974915	0.999904	Microglia	down
Setd2	33.7077	-0.0119621	0.298014	-0.0401394	0.967982	0.999904	Microglia	down
Rhot2	2.00661	-0.012111	1.02783	-0.0117832	0.990599	0.999904	Microglia	down
Prdm8	1.87199	-0.0122483	1.16819	-0.0104848	0.991634	0.999904	Microglia	down
Snrk	13.6141	-0.0122611	0.42754	-0.0286782	0.977121	0.999904	Microglia	down
Slc30a6	5.0188	-0.0122806	0.677108	-0.0181369	0.98553	0.999904	Microglia	down
Slc25a37	10.4997	-0.0125773	0.483159	-0.0260315	0.979232	0.999904	Microglia	down
Zfp36l2	12.9235	-0.0127232	0.437508	-0.0290812	0.9768	0.999904	Microglia	down
Fnbp1l	24.2947	-0.0127742	0.325034	-0.0393012	0.96865	0.999904	Microglia	down
Pik3r5	16.3737	-0.0128416	0.411462	-0.0312097	0.975102	0.999904	Microglia	down
Mettl17	2.68044	-0.0128789	0.954612	-0.0134912	0.989236	0.999904	Microglia	down
Cdk19	41.2293	-0.0129456	0.259457	-0.049895	0.960206	0.999904	Microglia	down
Trappc9	26.6133	-0.013081	0.317152	-0.0412452	0.9671	0.999904	Microglia	down
Pde4d	122.733	-0.0132673	0.189276	-0.0700947	0.944118	0.999904	Microglia	down
Supt20	19.774	-0.0132757	0.364329	-0.0364387	0.970933	0.999904	Microglia	down
Wdr33	33.9701	-0.0133201	0.291488	-0.0456967	0.963552	0.999904	Microglia	down
Purg	14.5573	-0.0133465	0.405473	-0.0329159	0.973742	0.999904	Microglia	down
Cyba	8.06931	-0.0134037	0.548086	-0.0244555	0.980489	0.999904	Microglia	down
Cbl	34.7202	-0.0134949	0.282795	-0.0477197	0.96194	0.999904	Microglia	down
Anapc13	3.51879	-0.0136971	0.975455	-0.0140418	0.988797	0.999904	Microglia	down
Wwtr1	2.1371	-0.0137071	1.09371	-0.0125327	0.990001	0.999904	Microglia	down
Sbf1	6.85852	-0.0139057	0.603735	-0.0230328	0.981624	0.999904	Microglia	down
Tcp11l2	3.17083	-0.0139924	0.8163	-0.0171413	0.986324	0.999904	Microglia	down
Rbm5	36.7051	-0.0140626	0.273474	-0.051422	0.958989	0.999904	Microglia	down
Prex1	40.0987	-0.0140903	0.26812	-0.0525523	0.958089	0.999904	Microglia	down
Grk4	3.67192	-0.0140939	0.856373	-0.0164577	0.986869	0.999904	Microglia	down
Itgb3bp	6.88819	-0.0141359	0.596725	-0.0236892	0.981101	0.999904	Microglia	down
Cysltr1	7.39985	-0.0141513	0.567631	-0.0249304	0.98011	0.999904	Microglia	down
Rab6a	27.2525	-0.0144255	0.312143	-0.0462143	0.963139	0.999904	Microglia	down
Foxn3	162.549	-0.0145018	0.164427	-0.088196	0.929721	0.999904	Microglia	down
Xbp1	7.885	-0.0146715	0.56245	-0.0260851	0.979189	0.999904	Microglia	down
Pigp	3.60692	-0.0148095	0.786962	-0.0188186	0.984986	0.999904	Microglia	down
Ppp4r4	4.3984	-0.0149228	0.716166	-0.0208371	0.983376	0.999904	Microglia	down
Atp11a	3.66704	-0.015087	0.777181	-0.0194125	0.984512	0.999904	Microglia	down
Tmem243	23.8828	-0.0151099	0.339206	-0.0445449	0.96447	0.999904	Microglia	down
Pard6g	1.00409	-0.0151135	1.54401	-0.00978847	0.99219	0.999904	Microglia	down
Rpgr	4.62102	-0.0151601	0.735965	-0.0205989	0.983566	0.999904	Microglia	down
Oma1	10.34	-0.0152383	0.477803	-0.0318925	0.974558	0.999904	Microglia	down
Klf12	66.6573	-0.0153489	0.224475	-0.0683769	0.945486	0.999904	Microglia	down
Fgf13	85.3094	-0.015403	0.202799	-0.075952	0.939457	0.999904	Microglia	down
Traf7	4.16929	-0.0156123	0.795914	-0.0196156	0.98435	0.999904	Microglia	down
Ppp1r14b	5.14699	-0.0156313	0.690624	-0.0226335	0.981943	0.999904	Microglia	down
1700123O20Rik	1.171	-0.0157502	1.43185	-0.0109999	0.991224	0.999904	Microglia	down
Sucla2	8.73642	-0.015765	0.534264	-0.0295079	0.97646	0.999904	Microglia	down
Bod1	2.55572	-0.0158284	0.959055	-0.0165041	0.986832	0.999904	Microglia	down
Aatk	8.7688	-0.0158558	0.544483	-0.0291208	0.976768	0.999904	Microglia	down
Myo5a	42.8792	-0.0158729	0.259649	-0.0611323	0.951254	0.999904	Microglia	down
Idh1	3.6034	-0.0161215	0.80712	-0.0199741	0.984064	0.999904	Microglia	down
Vdac3	6.54645	-0.0161345	0.602422	-0.0267827	0.978633	0.999904	Microglia	down
Chrm1	6.94124	-0.016316	0.589501	-0.0276777	0.977919	0.999904	Microglia	down
Ppp4r3b	19.8714	-0.0163168	0.362576	-0.0450025	0.964105	0.999904	Microglia	down
Efnb2	6.30466	-0.0164165	0.63802	-0.0257303	0.979472	0.999904	Microglia	down
Snd1	25.547	-0.0167093	0.309466	-0.053994	0.95694	0.999904	Microglia	down
Pip5k1b	9.49263	-0.0167433	0.555918	-0.0301184	0.975973	0.999904	Microglia	down
Yes1	12.5124	-0.0168095	0.443132	-0.0379335	0.969741	0.999904	Microglia	down
Fbrs	4.92814	-0.0168236	0.702007	-0.023965	0.98088	0.999904	Microglia	down
Necap2	3.51472	-0.0168644	0.817203	-0.0206367	0.983535	0.999904	Microglia	down
Zfp207	26.7783	-0.0168705	0.312629	-0.0539633	0.956964	0.999904	Microglia	down
Mtch2	7.8352	-0.0168856	0.543474	-0.0310698	0.975214	0.999904	Microglia	down
Rpl22	11.9768	-0.0169228	0.493952	-0.03426	0.97267	0.999904	Microglia	down
Hivep1	11.6402	-0.0169948	0.459137	-0.0370146	0.970473	0.999904	Microglia	down
Vps13c	22.0434	-0.0171453	0.33692	-0.0508883	0.959415	0.999904	Microglia	down
Gm13889	1.72288	-0.017275	1.15578	-0.0149466	0.988075	0.999904	Microglia	down
Uimc1	11.535	-0.017281	0.450273	-0.0383788	0.969386	0.999904	Microglia	down
Ctdp1	5.23804	-0.0172854	0.665784	-0.0259624	0.979287	0.999904	Microglia	down
Rps3a1	28.6971	-0.0174311	0.356273	-0.0489263	0.960978	0.999904	Microglia	down
Hmg20a	24.0272	-0.0175928	0.324227	-0.0542608	0.956727	0.999904	Microglia	down
Srcin1	19.8988	-0.0176398	0.353928	-0.0498401	0.96025	0.999904	Microglia	down
Trio	48.8517	-0.0177511	0.241512	-0.0735	0.941408	0.999904	Microglia	down
Ddx3x	17.4746	-0.0177847	0.385314	-0.0461564	0.963186	0.999904	Microglia	down
Apoh	0.319862	-0.0178578	2.90127	-0.00615517	0.995089	0.999904	Microglia	down
Zfand6	25.2865	-0.0178712	0.319991	-0.0558489	0.955462	0.999904	Microglia	down
Alyref	1.26588	-0.0179103	1.38484	-0.0129331	0.989681	0.999904	Microglia	down
Ank2	163.18	-0.0179316	0.184456	-0.0972138	0.922557	0.999904	Microglia	down
Reep5	17.4122	-0.0179352	0.402161	-0.0445971	0.964428	0.999904	Microglia	down
Tet1	4.51926	-0.0179968	0.718305	-0.0250545	0.980011	0.999904	Microglia	down
Fbxw10	0.855214	-0.0181006	1.97031	-0.00918669	0.99267	0.999904	Microglia	down
Csmd2	14.2169	-0.0182461	0.417899	-0.0436614	0.965174	0.999904	Microglia	down
Dact1	1.05618	-0.0183775	1.54601	-0.011887	0.990516	0.999904	Microglia	down
Secisbp2l	12.8034	-0.0183892	0.4312	-0.0426467	0.965983	0.999904	Microglia	down
Pnpla7	43.7085	-0.018427	0.260707	-0.0706809	0.943652	0.999904	Microglia	down
Zfp868	2.19098	-0.0184295	1.0072	-0.0182978	0.985401	0.999904	Microglia	down
Arf5	8.18781	-0.0184506	0.563653	-0.032734	0.973887	0.999904	Microglia	down
Abhd12	60.6727	-0.0186891	0.231297	-0.0808013	0.9356	0.999904	Microglia	down
Gm1673	6.15307	-0.0187619	0.636523	-0.0294756	0.976485	0.999904	Microglia	down
Sf3b2	12.0672	-0.0187731	0.444114	-0.042271	0.966283	0.999904	Microglia	down
Tmtc3	5.45556	-0.0188339	0.655467	-0.0287336	0.977077	0.999904	Microglia	down
Fyb	89.1967	-0.0188718	0.21346	-0.0884091	0.929552	0.999904	Microglia	down
Psip1	17.9651	-0.0189395	0.403298	-0.0469616	0.962544	0.999904	Microglia	down
Mast4	41.5937	-0.0189419	0.261784	-0.0723573	0.942318	0.999904	Microglia	down
Atr	10.5417	-0.0189854	0.476975	-0.0398037	0.96825	0.999904	Microglia	down
Cdk6	22.0559	-0.0190997	0.35609	-0.0536372	0.957224	0.999904	Microglia	down
Inpp5d	237.658	-0.0191387	0.166796	-0.114744	0.908648	0.999904	Microglia	down
Pabpc1	17.143	-0.019164	0.374099	-0.0512272	0.959145	0.999904	Microglia	down
Cnot6	9.2917	-0.0192731	0.505174	-0.0381514	0.969567	0.999904	Microglia	down
Sun1	10.9786	-0.0193085	0.478416	-0.0403591	0.967807	0.999904	Microglia	down
Atm	6.95328	-0.0194863	0.572136	-0.0340589	0.97283	0.999904	Microglia	down
Scai	29.5085	-0.0195972	0.30662	-0.0639137	0.949039	0.999904	Microglia	down
Arhgap39	50.7851	-0.0196821	0.243959	-0.0806778	0.935698	0.999904	Microglia	down
Cadps	60.277	-0.0197264	0.229568	-0.085928	0.931524	0.999904	Microglia	down
Cadm2	257.48	-0.0197786	0.191113	-0.103492	0.917573	0.999904	Microglia	down
Pigx	4.2983	-0.0199597	0.745298	-0.0267808	0.978635	0.999904	Microglia	down
Ibtk	5.16751	-0.0199729	0.685778	-0.0291244	0.976765	0.999904	Microglia	down
Dlg2	326.553	-0.0199993	0.18253	-0.109567	0.912753	0.999904	Microglia	down
Ift88	5.59228	-0.020024	0.666159	-0.0300589	0.97602	0.999904	Microglia	down
Ephb6	4.44769	-0.0200861	0.702894	-0.0285762	0.977203	0.999904	Microglia	down
Smim1	0.987105	-0.0201293	1.48046	-0.0135966	0.989152	0.999904	Microglia	down
Asl	1.68964	-0.0201511	1.20086	-0.0167805	0.986612	0.999904	Microglia	down
Fgd2	52.8162	-0.0201704	0.240183	-0.0839793	0.933073	0.999904	Microglia	down
Cyfip2	30.1172	-0.0201924	0.318235	-0.0634511	0.949407	0.999904	Microglia	down
Maz	6.73938	-0.0202337	0.681583	-0.0296864	0.976317	0.999904	Microglia	down
Insig2	5.94669	-0.0202772	0.622157	-0.0325917	0.974	0.999904	Microglia	down
Spag9	42.372	-0.0203624	0.258784	-0.0786849	0.937283	0.999904	Microglia	down
Tdg	4.04577	-0.0205203	0.76647	-0.0267724	0.978641	0.999904	Microglia	down
Poln	0.926405	-0.0205267	1.55704	-0.0131832	0.989482	0.999904	Microglia	down
Prep	3.96524	-0.0205452	0.772367	-0.0266003	0.978779	0.999904	Microglia	down
Slc35f2	0.508592	-0.0205734	2.23429	-0.00920801	0.992653	0.999904	Microglia	down
Ndufaf7	7.56538	-0.0206924	0.564471	-0.036658	0.970758	0.999904	Microglia	down
Bmp7	0.431138	-0.0209027	2.52645	-0.00827356	0.993399	0.999904	Microglia	down
Ccser2	11.1468	-0.0209834	0.469026	-0.0447382	0.964316	0.999904	Microglia	down
Podxl2	5.68607	-0.0211496	0.660762	-0.0320079	0.974466	0.999904	Microglia	down
Mpc1	28.5025	-0.0211907	0.311468	-0.0680349	0.945758	0.999904	Microglia	down
Sat1	26.3437	-0.0212752	0.336879	-0.0631536	0.949644	0.999904	Microglia	down
Ptk2b	33.3719	-0.0213712	0.279208	-0.0765421	0.938988	0.999904	Microglia	down
Mcm9	4.47869	-0.0214269	0.71392705937646594	-0.0300127	0.976057	0.999904	Microglia	down
Tagln3	8.99906	-0.021437	0.519682	-0.0412502	0.967096	0.999904	Microglia	down
Prkca	96.0749	-0.0214866	0.194575	-0.110428	0.91206958640106806	0.999904	Microglia	down
Psmc5	8.83485	-0.0215121	0.5358	-0.0401495	0.967974	0.999904	Microglia	down
Adar	12.6724	-0.0215498	0.450005	-0.0478879	0.961806	0.999904	Microglia	down
Slc39a6	3.15774	-0.0216014	0.839081	-0.0257441	0.979461	0.999904	Microglia	down
Atp5a1	20.9257	-0.0217274	0.356388	-0.0609657	0.951386	0.999904	Microglia	down
Cuedc2	6.4346	-0.0219511	0.646462	-0.0339557	0.972913	0.999904	Microglia	down
Nipsnap2	8.54685	-0.0221491	0.511523	-0.0433003	0.965462	0.999904	Microglia	down
Aplp2	20.7308	-0.0223581	0.35236	-0.0634523	0.949406	0.999904	Microglia	down
Maea	6.6122	-0.0224354	0.606976	-0.0369627	0.970515	0.999904	Microglia	down
Ctps2	17.5406	-0.0225232	0.373605	-0.060286	0.951928	0.999904	Microglia	down
Tnk2	5.85876	-0.0225766	0.709438	-0.0318232	0.974613	0.999904	Microglia	down
Tmem273	12.5145	-0.0225872	0.443997	-0.0508723	0.959427	0.999904	Microglia	down
Kcna2	10.4558	-0.0225985	0.51517	-0.0438662	0.965011	0.999904	Microglia	down
Tmx2	6.29948	-0.0226128	0.608118	-0.0371849	0.970338	0.999904	Microglia	down
Id4	2.50231	-0.022678	0.963387	-0.0235399	0.98122	0.999904	Microglia	down
Taf1	10.2955	-0.0226953	0.484505	-0.0468423	0.962639	0.999904	Microglia	down
Tmem106a	1.43289	-0.0228689	1.2559	-0.0182092	0.985472	0.999904	Microglia	down
Rabgap1l	40.253	-0.0229692	0.277535	-0.0827616	0.934041	0.999904	Microglia	down
Kazn	3.61971	-0.023012	0.807535	-0.0284966	0.977266	0.999904	Microglia	down
Cfap54	2.96044	-0.0231322	0.875102	-0.0264338	0.978911	0.999904	Microglia	down
Abcc3	14.6532	-0.0233172	0.429393	-0.0543028	0.956694	0.999904	Microglia	down
Abhd14b	2.0161	-0.0233902	1.06971	-0.0218659	0.982555	0.999904	Microglia	down
Ntrk2	50.0532	-0.0237225	0.277193	-0.0855811	0.931799	0.999904	Microglia	down
Stam	9.58754	-0.0238084	0.504621	-0.0471807	0.962369	0.999904	Microglia	down
Ecpas	32.7442	-0.023857	0.301562	-0.0791114	0.936944	0.999904	Microglia	down
Zdhhc5	4.73221	-0.023928	0.705821	-0.0339009	0.972956	0.999904	Microglia	down
Cwc15	6.33936	-0.0239425	0.620817	-0.0385661	0.969236	0.999904	Microglia	down
Peli3	1.38835	-0.0240102	1.28365	-0.0187047	0.985077	0.999904	Microglia	down
Ypel4	2.00893	-0.0240868	1.04158	-0.0231253	0.98155	0.999904	Microglia	down
Ccnc	7.55178	-0.0240898	0.572557	-0.042074	0.96644	0.999904	Microglia	down
Zkscan2	1.45804	-0.0241069	1.2135	-0.0198656	0.984151	0.999904	Microglia	down
Chd4	21.485	-0.0241661	0.35379	-0.0683063	0.945542	0.999904	Microglia	down
Lactb2	10.7253	-0.024214	0.464921	-0.0520819	0.958463	0.999904	Microglia	down
Shmt2	0.401312	-0.0244589	2.59886	-0.00941138	0.992491	0.999904	Microglia	down
Glrx2	6.0075	-0.0244981	0.621908	-0.0393918	0.968578	0.999904	Microglia	down
Ube2v1	6.86474	-0.0245907	0.587893	-0.0418285	0.966635	0.999904	Microglia	down
Pld4	14.7557	-0.0247789	0.415612	-0.0596204	0.952458	0.999904	Microglia	down
Bcap31	8.52833	-0.0247848	0.525865	-0.0471316	0.962408	0.999904	Microglia	down
Phf20l1	49.0123	-0.0248508	0.2482	-0.100124	0.920246	0.999904	Microglia	down
Zfp712	1.02573	-0.0250506	1.51325	-0.0165542	0.986792	0.999904	Microglia	down
H2-T24	2.53651	-0.025069	0.993822	-0.0252248	0.979876	0.999904	Microglia	down
Coil	3.28088	-0.0251637	0.83904	-0.0299911	0.976074	0.999904	Microglia	down
Zfp672	5.49242	-0.0252119	0.672792	-0.0374735	0.970107	0.999904	Microglia	down
Hspa8	54.1928	-0.0252222	0.250773	-0.100578	0.919886	0.999904	Microglia	down
Mfn2	6.52209	-0.0252455	0.58977	-0.0428056	0.965856	0.999904	Microglia	down
Hps3	24.6602	-0.0253567	0.320299	-0.0791658	0.936901	0.999904	Microglia	down
Nptn	65.2019	-0.0253962	0.231163	-0.109863	0.912518	0.999904	Microglia	down
Pcdh15	51.8338	-0.0254722	0.268014	-0.0950406	0.924283	0.999904	Microglia	down
Parg	10.4083	-0.0255621	0.465636	-0.0548971	0.95622	0.999904	Microglia	down
Lpin2	35.026	-0.0255657	0.285188	-0.0896451	0.928569	0.999904	Microglia	down
Sugp2	7.24818	-0.0256238	0.569866	-0.0449645	0.964136	0.999904	Microglia	down
Pqbp1	3.14557	-0.0257876	0.919466	-0.0280463	0.977625	0.999904	Microglia	down
Grin2a	77.2369	-0.0258581	0.290804	-0.0889193	0.929146	0.999904	Microglia	down
Cetn3	8.37029	-0.0259111	0.536226	-0.0483211	0.96146	0.999904	Microglia	down
Siglech	103.898	-0.026187	0.186896	-0.140115	0.888569	0.999904	Microglia	down
Tuba4a	14.3327	-0.026259	0.430429	-0.0610065	0.951354	0.999904	Microglia	down
Zc3h12c	7.79859	-0.0262799	0.598535	-0.043907	0.964979	0.999904	Microglia	down
Mafb	15.1811	-0.0263122	0.457383	-0.0575278	0.954125	0.999904	Microglia	down
Skap2	55.1081	-0.0263148	0.232434	-0.113214	0.909861	0.999904	Microglia	down
Med1	14.1986	-0.0263748	0.421253	-0.0626104	0.950077	0.999904	Microglia	down
Gca	2.46811	-0.0264282	0.934288	-0.028287	0.977433	0.999904	Microglia	down
Tmem106b	7.81242	-0.0264512	0.551179	-0.0479902	0.961724	0.999904	Microglia	down
Wdr26	34.766	-0.0264971	0.285054	-0.0929546	0.92594	0.999904	Microglia	down
Zfp622	3.22314	-0.0265151	0.868751	-0.030521	0.975652	0.999904	Microglia	down
Mboat1	2.89614	-0.0266065	0.972382	-0.0273622	0.978171	0.999904	Microglia	down
Calhm2	3.69376	-0.0266353	0.790889	-0.0336777	0.973134	0.999904	Microglia	down
Ebf3	7.15473	-0.0266373	0.577835	-0.0460984	0.963232	0.999904	Microglia	down
Trim8	8.1827	-0.0268203	0.560778	-0.047827	0.961854	0.999904	Microglia	down
Spred1	36.0521	-0.0268675	0.27133	-0.0990214	0.921121	0.999904	Microglia	down
Luc7l3	38.6645	-0.0268855	0.284028	-0.0946581	0.924586	0.999904	Microglia	down
Taf2	6.6917	-0.0269077	0.593025	-0.0453736	0.963809	0.999904	Microglia	down
Zfp830	1.42764	-0.0269409	1.31916	-0.0204227	0.983706	0.999904	Microglia	down
Pwwp2a	39.2783	-0.0271947	0.267176	-0.101786	0.918927	0.999904	Microglia	down
Usp14	13.5231	-0.0272856	0.465277	-0.0586438	0.953236	0.999904	Microglia	down
Jmjd1c	96.89	-0.0273965	0.204014	-0.134287	0.893175	0.999904	Microglia	down
Zfand3	57.709	-0.0274176	0.2348	-0.11677	0.907043	0.999904	Microglia	down
Tead3	0.249176	-0.0274544	3.1336	-0.00876128	0.99301	0.999904	Microglia	down
Ptms	22.4479	-0.0278459	0.352783	-0.0789321	0.937087	0.999904	Microglia	down
Cdk14	51.0755	-0.0279155	0.242739	-0.115002	0.908444	0.999904	Microglia	down
Ap3b2	4.57364	-0.0280613	0.729277	-0.0384782	0.969306	0.999904	Microglia	down
Tcaf1	17.6727	-0.0281074	0.371962	-0.0755652	0.939765	0.999904	Microglia	down
Erbb4	48.6244	-0.0282496	0.264975	-0.106612	0.915097	0.999904	Microglia	down
Eif4a1	10.345	-0.0282715	0.494189	-0.0572079	0.95438	0.999904	Microglia	down
Tro	3.40587	-0.0282846	0.820984	-0.0344521	0.972517	0.999904	Microglia	down
Mtch1	18.4689	-0.0284249	0.404032	-0.0703531	0.943913	0.999904	Microglia	down
Lrrc7	85.2282	-0.0286883	0.231527	-0.123909	0.901387	0.999904	Microglia	down
Actr1b	10.5662	-0.0287143	0.501979	-0.0572021	0.954384	0.999904	Microglia	down
Flad1	1.86478	-0.0287452	1.13518	-0.0253222	0.979798	0.999904	Microglia	down
Map1s	3.99516	-0.0287473	0.758191	-0.0379156	0.969755	0.999904	Microglia	down
Baz2a	10.4284	-0.0291586	0.478484	-0.0609396	0.951407	0.999904	Microglia	down
Cd163	2.96382	-0.0296537	1.06858	-0.0277505	0.977861	0.999904	Microglia	down
Tspan5	28.9977	-0.0296822	0.305897	-0.0970333	0.9227	0.999904	Microglia	down
Rnf216	54.9806	-0.0297139	0.230341	-0.128999	0.897358	0.999904	Microglia	down
Tbcd	14.3456	-0.0297752	0.429567	-0.0693144	0.944739	0.999904	Microglia	down
Crot	7.82122	-0.0297925	0.577326	-0.0516043	0.958844	0.999904	Microglia	down
Pofut1	7.73552	-0.0298265	0.566721	-0.05263	0.958027	0.999904	Microglia	down
St8sia6	1.77575	-0.0298872	1.17708	-0.0253909	0.979743	0.999904	Microglia	down
Rps15a	19.5559	-0.0299117	0.374147	-0.0799462	0.93628	0.999904	Microglia	down
Pds5a	30.9376	-0.0299315	0.297822	-0.100501	0.919946	0.999904	Microglia	down
1700102P08Rik	0.517264	-0.0299814	2.14441	-0.0139812	0.988845	0.999904	Microglia	down
Hsf1	4.19186	-0.0300643	0.724545	-0.041494	0.966902	0.999904	Microglia	down
Ulk2	65.8059	-0.030157	0.234884	-0.128391	0.89784	0.999904	Microglia	down
St6galnac4	4.95997	-0.0302104	0.671712	-0.0449753	0.964127	0.999904	Microglia	down
Slc45a4	5.816	-0.0302795	0.632496	-0.047873	0.961817	0.999904	Microglia	down
Vps13b	51.5058	-0.0303305	0.24029	-0.126225	0.899554	0.999904	Microglia	down
Pms1	2.88226	-0.0304037	0.894508	-0.0339893	0.972886	0.999904	Microglia	down
Tmcc3	190.205	-0.030581	0.161153	-0.189764	0.849494	0.999904	Microglia	down
Pnn	21.9094	-0.0306392	0.355466	-0.0861944	0.931312	0.999904	Microglia	down
Arpp19	20.0681	-0.0307754	0.360297	-0.0854167	0.93193	0.999904	Microglia	down
Hdgf	7.87421	-0.0312121	0.550414	-0.0567066	0.954779	0.999904	Microglia	down
Sufu	5.05263	-0.0312459	0.681414	-0.0458546	0.963426	0.999904	Microglia	down
Snapin	4.54622	-0.0313384	0.714694	-0.0438487	0.965025	0.999904	Microglia	down
Atxn2	32.2782	-0.0314253	0.305291	-0.102936	0.918014	0.999904	Microglia	down
Slfn2	1.44084	-0.031441	1.27685	-0.0246239	0.980355	0.999904	Microglia	down
Trnp1	4.28155	-0.0314952	0.76566	-0.0411347	0.967189	0.999904	Microglia	down
Nlrx1	0.888107	-0.0315528	1.70805	-0.018473	0.985262	0.999904	Microglia	down
Uhrf1bp1	5.00641	-0.031583	0.700512	-0.0450856	0.964039	0.999904	Microglia	down
Abcb10	2.35681	-0.0316462	0.969556	-0.0326399	0.973962	0.999904	Microglia	down
Cntln	10.4096	-0.0316668	0.489726	-0.0646623	0.948443	0.999904	Microglia	down
Snx20	7.06092	-0.0317925	0.576234	-0.0551729	0.956001	0.999904	Microglia	down
Cnot11	1.17109	-0.0318004	1.47522	-0.0215564	0.982802	0.999904	Microglia	down
Actb	58.8335	-0.0318253	0.237173	-0.134186	0.893256	0.999904	Microglia	down
Naa50	6.04899	-0.0318301	0.645562	-0.049306	0.960675	0.999904	Microglia	down
Ywhab	19.1393	-0.0318838	0.360472	-0.0884502	0.929519	0.999904	Microglia	down
Smg1	43.8618	-0.0318931	0.261822	-0.121812	0.903048	0.999904	Microglia	down
Gsto1	1.07563	-0.0319313	1.44724	-0.0220636	0.982397	0.999904	Microglia	down
Spi1	25.2879	-0.0319611	0.326071	-0.0980188	0.921917	0.999904	Microglia	down
Arfgef1	24.9362	-0.0319676	0.31804	-0.100514	0.919936	0.999904	Microglia	down
Hspbap1	6.2948	-0.0320116	0.641241	-0.0499214	0.960185	0.999904	Microglia	down
Dzip3	16.5275	-0.032045	0.380476	-0.0842234	0.932879	0.999904	Microglia	down
Egln1	8.45378	-0.0321808	0.551628	-0.0583379	0.953479	0.999904	Microglia	down
Sema3e	5.56777	-0.0324284	0.646187	-0.0501842	0.959976	0.999904	Microglia	down
Csnk1d	12.0729	-0.032568	0.45513	-0.0715576	0.942954	0.999904	Microglia	down
Zbtb45	0.847387	-0.0326148	1.58499	-0.0205773	0.983583	0.999904	Microglia	down
Nap1l5	11.2415	-0.0326562	0.470681	-0.0693807	0.944687	0.999904	Microglia	down
Med26	6.5607	-0.0326821	0.594425	-0.054981	0.956154	0.999904	Microglia	down
Npat	8.97508	-0.0330332	0.521216	-0.0633773	0.949466	0.999904	Microglia	down
Cdc42bpa	41.4231	-0.0330385	0.271984	-0.121472	0.903317	0.999904	Microglia	down
Kcnd1	3.1378	-0.0331144	0.851702	-0.0388803	0.968986	0.999904	Microglia	down
Npc1	9.26737	-0.0332019	0.499284	-0.0664991	0.946981	0.999904	Microglia	down
Fibp	5.40152	-0.0332306	0.715271	-0.0464587	0.962945	0.999904	Microglia	down
Clip3	7.36096	-0.0333407	0.576629	-0.0578201	0.953892	0.999904	Microglia	down
Ppp1r12c	9.68578	-0.0333445	0.53193	-0.0626858	0.950017	0.999904	Microglia	down
Mief1	4.78975	-0.0333909	0.678667	-0.0492007	0.960759	0.999904	Microglia	down
Sfpq	34.8857	-0.0335256	0.280113	-0.119686	0.90473190386578894	0.999904	Microglia	down
D230025D16Rik	4.00406	-0.0335686	0.762154	-0.0440444	0.964869	0.999904	Microglia	down
Styx	6.83329	-0.0336926	0.601815	-0.055985	0.955354	0.999904	Microglia	down
Fntb	5.08185	-0.0337015	0.710183	-0.0474547	0.962151	0.999904	Microglia	down
Atp6v0d1	16.169	-0.0338243	0.389913	-0.0867482	0.930872	0.999904	Microglia	down
Ganc	6.2399	-0.0338792	0.685248	-0.0494407	0.960568	0.999904	Microglia	down
Sidt2	4.59	-0.033943	0.686108	-0.0494718	0.960543	0.999904	Microglia	down
Dus3l	2.72752	-0.0340362	0.909358	-0.0374288	0.970143	0.999904	Microglia	down
Phf10	5.88988	-0.034228	0.614255	-0.0557228	0.955563	0.999904	Microglia	down
Nrxn3	312.547	-0.0342418	0.198953	-0.17211	0.863351	0.999904	Microglia	down
Ykt6	5.13258	-0.0343448	0.6745	-0.0509189	0.95939	0.999904	Microglia	down
Hs2st1	25.815	-0.0343928	0.328616	-0.10466	0.916646	0.999904	Microglia	down
Wbp4	6.34316	-0.0344633	0.63947	-0.0538936	0.95702	0.999904	Microglia	down
Stxbp5	34.1254	-0.0346146	0.28132	-0.123043	0.902073	0.999904	Microglia	down
Slc17a5	10.0198	-0.0346417	0.479371	-0.072265	0.942391	0.999904	Microglia	down
Tpt1	46.5931	-0.0346486	0.272201	-0.12729	0.898711	0.999904	Microglia	down
Usp54	5.57337	-0.0347224	0.637624	-0.0544558	0.956572	0.999904	Microglia	down
Snx29	125.403	-0.0348173	0.1778	-0.195823	0.844749	0.999904	Microglia	down
Snapc3	12.9262	-0.0348378	0.43911	-0.0793373	0.936764	0.999904	Microglia	down
Psmd7	9.19717	-0.0348715	0.513347	-0.0679297	0.945842	0.999904	Microglia	down
Eno2	13.28	-0.0349872	0.440964	-0.0793427	0.93676	0.999904	Microglia	down
Cdyl	12.1089	-0.0350436	0.436165	-0.0803448	0.935963	0.999904	Microglia	down
Sash3	2.75517	-0.0351096	0.912364	-0.0384821	0.969303	0.999904	Microglia	down
Pid1	76.0991	-0.0352182	0.21744	-0.161967	0.871332	0.999904	Microglia	down
Nxph1	17.1311	-0.0354056	0.408617	-0.0866474	0.930952	0.999904	Microglia	down
Dnajb14	11.3644	-0.0354126	0.47005	-0.075338	0.939946	0.999904	Microglia	down
Rufy2	11.2917	-0.0355395	0.450508	-0.0788877	0.937122	0.999904	Microglia	down
Ptpro	15.5486	-0.0360116	0.39998	-0.0900336	0.92826	0.999904	Microglia	down
Zfp266	8.88951	-0.0360546	0.513493	-0.0702143	0.944023	0.999904	Microglia	down
Tnip2	4.07945	-0.036177	0.757087	-0.0477845	0.961888	0.999904	Microglia	down
Sft2d1	20.3855	-0.0362617	0.362085	-0.100147	0.920228	0.999904	Microglia	down
Gxylt1	7.50275	-0.0362711	0.594011	-0.0610613	0.95131	0.999904	Microglia	down
Casd1	14.8474	-0.0363657	0.397164	-0.0915636	0.927045	0.999904	Microglia	down
Clasp1	22.6175	-0.0365363	0.331378	-0.110256	0.912207	0.999904	Microglia	down
Ralbp1	13.5058	-0.0365464	0.430486	-0.0848958	0.932344	0.999904	Microglia	down
Dennd4a	104.192	-0.0365509	0.190021	-0.192352	0.847467	0.999904	Microglia	down
L3mbtl2	1.50499	-0.0366168	1.26367	-0.0289765	0.976883	0.999904	Microglia	down
Elp4	16.2213	-0.0366309	0.38805	-0.0943975	0.924793	0.999904	Microglia	down
Usp18	0.33695	-0.0366415	2.79723	-0.0130992	0.989549	0.999904	Microglia	down
Tlr7	21.7069	-0.036714	0.362026	-0.101413	0.919223	0.999904	Microglia	down
Ncl	14.7871	-0.0367192	0.404242	-0.0908347	0.927624	0.999904	Microglia	down
Fbxo4	2.61871	-0.0367425	0.945375	-0.0388655	0.968998	0.999904	Microglia	down
Pcsk1	7.82544	-0.0367851	0.565462	-0.0650531	0.948132	0.999904	Microglia	down
Ywhaz	34.6818	-0.0367913	0.283125	-0.129947	0.896608	0.999904	Microglia	down
Chd5	6.71566	-0.0368211	0.611795	-0.0601853	0.952008	0.999904	Microglia	down
Malt1	12.0082	-0.0368537	0.459039	-0.0802843	0.936011	0.999904	Microglia	down
Pon3	6.94531	-0.0368723	0.59935	-0.0615205	0.950945	0.999904	Microglia	down
Gm12353	13.6013	-0.0368862	0.430361	-0.0857099	0.931697	0.999904	Microglia	down
Inpp5f	8.76899	-0.0368931	0.514693	-0.0716798	0.942857	0.999904	Microglia	down
Rapgef4	30.7153	-0.0370034	0.30771	-0.120254	0.904282	0.999904	Microglia	down
Otud7a	33.6562	-0.0370163	0.304586	-0.12153	0.903271	0.999904	Microglia	down
Rab3ip	12.1445	-0.0370763	0.451631	-0.0820942	0.934572	0.999904	Microglia	down
Upp2	25.8777	-0.0371464	0.354508	-0.104783	0.916548	0.999904	Microglia	down
Galnt7	12.4179	-0.0372226	0.44445	-0.08375	0.933255	0.999904	Microglia	down
Atat1	8.28804	-0.0373217	0.527305	-0.0707781	0.943574	0.999904	Microglia	down
Cdc37	5.95296	-0.037533	0.641607	-0.0584984	0.953352	0.999904	Microglia	down
Slc2a12	1.05089	-0.0375689	1.57245	-0.0238919	0.980939	0.999904	Microglia	down
Fnip2	24.1663	-0.0377229	0.329003	-0.114658	0.908716	0.999904	Microglia	down
Jak2	11.0008	-0.0377969	0.456898	-0.0827249	0.93407	0.999904	Microglia	down
Pxmp4	3.59838	-0.0379271	0.81865	-0.0463288	0.963048	0.999904	Microglia	down
Gna13	12.6507	-0.0379605	0.458396	-0.0828116	0.934001	0.999904	Microglia	down
Cmya5	5.04821	-0.0379962	0.687543	-0.0552638	0.955928	0.999904	Microglia	down
Cenpj	1.16652	-0.038037	1.41824	-0.02682	0.978603	0.999904	Microglia	down
Rps7	27.8049	-0.0381124	0.334242	-0.114026	0.909217	0.999904	Microglia	down
Actg1	28.2444	-0.0381469	0.308697	-0.123574	0.901653	0.999904	Microglia	down
Bri3	13.7279	-0.0382246	0.422967	-0.0903726	0.927991	0.999904	Microglia	down
Ift140	5.82167	-0.0382388	0.663215	-0.0576568	0.954022	0.999904	Microglia	down
Celf4	36.4833	-0.0385575	0.271934	-0.14179	0.887246	0.999904	Microglia	down
Plpp3	13.1612	-0.0385609	0.433575	-0.0889371	0.929132	0.999904	Microglia	down
Tnrc18	32.2811	-0.0385759	0.293643	-0.13137	0.895483	0.999904	Microglia	down
Fut9	41.8834	-0.0386718	0.268873	-0.143829	0.885635	0.999904	Microglia	down
Cables1	26.0116	-0.0388461	0.315399	-0.123165	0.901976	0.999904	Microglia	down
Nhlrc3	3.84222	-0.0389507	0.749082	-0.0519979	0.95853	0.999904	Microglia	down
Hmbox1	24.0454	-0.039106	0.323379	-0.120929	0.903747	0.999904	Microglia	down
Actr3b	8.10143	-0.0392827	0.538935	-0.0728894	0.941894	0.999904	Microglia	down
Kif24	1.56989	-0.0395161	1.16485	-0.0339239	0.972938	0.999904	Microglia	down
Ugp2	13.0752	-0.0395614	0.426557	-0.0927458	0.926106	0.999904	Microglia	down
Utp6	4.47232	-0.0398029	0.750835	-0.0530115	0.957723	0.999904	Microglia	down
Hip1	7.4659	-0.0400695	0.583058	-0.0687229	0.94521	0.999904	Microglia	down
Phc3	18.4902	-0.0401039	0.361082	-0.111066	0.911564	0.999904	Microglia	down
Oxr1	91.8557	-0.0403719	0.206936	-0.195094	0.845319	0.999904	Microglia	down
Hcls1	5.2815	-0.0404211	0.647184	-0.0624568	0.950199	0.999904	Microglia	down
Ino80	16.4629	-0.0404334	0.395085	-0.102341	0.918486	0.999904	Microglia	down
Hsbp1	8.30018	-0.0405528	0.54717	-0.0741137	0.94092	0.999904	Microglia	down
Thsd7a	12.5621	-0.0406212	0.462735	-0.0877852	0.930047	0.999904	Microglia	down
Pde3b	154.479	-0.040709	0.166869	-0.243957	0.807264	0.999904	Microglia	down
Tmem200a	4.01655	-0.04073	0.761238	-0.0535049	0.95733	0.999904	Microglia	down
Sgms1	25.0233	-0.0407649	0.336645	-0.121091	0.903619	0.999904	Microglia	down
Mmp14	1.30028	-0.0407707	1.34203	-0.0303799	0.975764	0.999904	Microglia	down
Zfr	55.5405	-0.0408097	0.235784	-0.173081	0.862588	0.999904	Microglia	down
Hivep3	71.6877	-0.0410256	0.212579	-0.19299	0.846967	0.999904	Microglia	down
Setd4	4.06862	-0.0410721	0.733552	-0.0559907	0.955349	0.999904	Microglia	down
Fam111a	3.63647	-0.041092	0.80267	-0.0511941	0.959171	0.999904	Microglia	down
Kmt2c	50.6902	-0.0414943	0.242362	-0.171208	0.86406	0.999904	Microglia	down
Ubac2	24.3649	-0.0415188	0.34356	-0.120849	0.903811	0.999904	Microglia	down
Csf1r	91.1578	-0.0415884	0.194666	-0.213639	0.830828	0.999904	Microglia	down
Pltp	2.50651	-0.0416447	1.06611	-0.0390623	0.968841	0.999904	Microglia	down
Phlpp1	24.6515	-0.0416679	0.332019	-0.125499	0.900129	0.999904	Microglia	down
Galnt14	3.52426	-0.0416836	0.814168	-0.0511977	0.959168	0.999904	Microglia	down
Msh5	1.22149	-0.041911	1.38853	-0.0301838	0.97592	0.999904	Microglia	down
Blcap	3.89265	-0.0419261	0.772736	-0.0542567	0.956731	0.999904	Microglia	down
Zfp644	28.5326	-0.0419265	0.309215	-0.13559	0.892145	0.999904	Microglia	down
Manea	5.16464	-0.0419637	0.706466	-0.0593994	0.952634	0.999904	Microglia	down
Sec13	3.86391	-0.0420063	0.768079	-0.0546901	0.956385	0.999904	Microglia	down
1700021F05Rik	2.29514	-0.0420576	0.993459	-0.0423346	0.966232	0.999904	Microglia	down
Mturn	2.39759	-0.0421083	0.984519	-0.0427705	0.965885	0.999904	Microglia	down
Prdx6	10.4018	-0.0421478	0.486465	-0.0866409	0.930957	0.999904	Microglia	down
Trim23	7.86793	-0.0421795	0.541264	-0.0779279	0.937885	0.999904	Microglia	down
Usp34	61.8708	-0.0422548	0.221403	-0.19085	0.848643	0.999904	Microglia	down
Ndufb3	13.0195	-0.0422939	0.439674	-0.0961938	0.923367	0.999904	Microglia	down
Fam13a	6.5206	-0.0423086	0.593948	-0.0712328	0.943212	0.999904	Microglia	down
Ldhb	25.3893	-0.0423417	0.36687	-0.115413	0.908117	0.999904	Microglia	down
Rtn3	88.148	-0.042365	0.204678	-0.206984	0.836023	0.999904	Microglia	down
Flt3l	0.86148	-0.042384	1.74071	-0.0243487	0.980574	0.999904	Microglia	down
Fam3a	2.37663	-0.0424345	0.971654	-0.0436724	0.965166	0.999904	Microglia	down
Rad18	1.68356	-0.0424508	1.13703	-0.0373346	0.970218	0.999904	Microglia	down
Sdhb	9.38065	-0.0425881	0.496323	-0.0858073	0.93162	0.999904	Microglia	down
Arsb	42.2855	-0.0426717	0.265658	-0.160626	0.872388	0.999904	Microglia	down
Rnf145	13.431	-0.0427764	0.425152	-0.100614	0.919857	0.999904	Microglia	down
Togaram1	10.5971	-0.0428492	0.467805	-0.0915962	0.927019	0.999904	Microglia	down
Ndufs4	20.6908	-0.0428715	0.350171	-0.12243	0.902558	0.999904	Microglia	down
Cd86	36.1797	-0.0428919	0.277361	-0.154643	0.877103	0.999904	Microglia	down
Mtg2	6.33396	-0.0430272	0.641458	-0.0670773	0.94652	0.999904	Microglia	down
Stx1a	11.265	-0.043114	0.48291	-0.0892796	0.92886	0.999904	Microglia	down
Trpm2	10.0123	-0.0431416	0.49905	-0.0864476	0.931111	0.999904	Microglia	down
Ago1	7.53237	-0.0431537	0.559426	-0.0771392	0.938513	0.999904	Microglia	down
Rps29	68.1316	-0.0432648	0.262974	-0.164521	0.869321	0.999904	Microglia	down
Chmp4b	14.215	-0.0432719	0.421485	-0.102665	0.918229	0.999904	Microglia	down
Fads2	3.58308	-0.0433933	0.79673	-0.0544642	0.956565	0.999904	Microglia	down
Cul2	8.2285	-0.0434296	0.561618	-0.0773295	0.938361	0.999904	Microglia	down
Tkt	8.92892	-0.0434585	0.50197	-0.0865758	0.931009	0.999904	Microglia	down
Nbas	12.5263	-0.0436151	0.431393	-0.101103	0.919469	0.999904	Microglia	down
Btbd7	21.5585	-0.0437095	0.346964	-0.125977	0.89975	0.999904	Microglia	down
Hist1h1c	2.55044	-0.0437192	1.00015	-0.0437127	0.965133	0.999904	Microglia	down
Ppp6c	12.3477	-0.0439144	0.441434	-0.0994813	0.920756	0.999904	Microglia	down
Htra2	6.73749	-0.0439146	0.596856	-0.0735766	0.941347	0.999904	Microglia	down
Iscu	9.38792	-0.0439251	0.517423	-0.0848919	0.932347	0.999904	Microglia	down
Cnot4	39.3881	-0.0439379	0.262188	-0.167582	0.866912	0.999904	Microglia	down
Fnip1	39.9245	-0.0441131	0.263488	-0.16742	0.86704	0.999904	Microglia	down
Kntc1	0.330136	-0.0442573	2.8693	-0.0154244	0.987694	0.999904	Microglia	down
Ccnf	0.330136	-0.0442573	2.8693	-0.0154244	0.987694	0.999904	Microglia	down
Ccdc160	0.330136	-0.0442573	2.8693	-0.0154244	0.987694	0.999904	Microglia	down
Fam219b	2.19127	-0.0442805	0.999839	-0.0442877	0.964675	0.999904	Microglia	down
Atp5j	15.6329	-0.0443683	0.425399	-0.104298	0.916933	0.999904	Microglia	down
Scaper	33.294	-0.0445182	0.308219	-0.144437	0.885155	0.999904	Microglia	down
Zbtb24	3.09027	-0.0447712	0.865853	-0.0517076	0.958762	0.999904	Microglia	down
Sirt3	5.70249	-0.0448841	0.646701	-0.0694048	0.944667	0.999904	Microglia	down
Wrb	2.38198	-0.0448907	1.00427	-0.0447	0.964346	0.999904	Microglia	down
Cracr2a	2.11177	-0.0453367	1.02421	-0.0442651	0.964693	0.999904	Microglia	down
Uchl1	16.5564	-0.0453382	0.410833	-0.110357	0.912126	0.999904	Microglia	down
Pdxk	3.75155	-0.0453632	0.787886	-0.0575759	0.954086	0.999904	Microglia	down
Odf2	14.6573	-0.0455151	0.41544	-0.109559	0.912759	0.999904	Microglia	down
Fat3	64.7154	-0.0455318	0.240626	-0.189222	0.849919	0.999904	Microglia	down
Trpc4ap	18.8714	-0.0456823	0.358467	-0.127438	0.898594	0.999904	Microglia	down
Aup1	5.40957	-0.0459854	0.681982	-0.067429	0.94624	0.999904	Microglia	down
Soga3	9.73211	-0.0460542	0.512461	-0.0898686	0.928392	0.999904	Microglia	down
Ankrd12	34.2004	-0.0461353	0.277103	-0.166491	0.86777	0.999904	Microglia	down
Sept1	1.72361	-0.0461948	1.17569	-0.0392916	0.968658	0.999904	Microglia	down
Ap1g1	19.727	-0.0463154	0.36201	-0.12794	0.898197	0.999904	Microglia	down
Nipa1	8.08687	-0.0463862	0.568445	-0.0816019	0.934963	0.999904	Microglia	down
Sh3pxd2a	28.7996	-0.0464148	0.301464	-0.153965	0.877638	0.999904	Microglia	down
Ube3c	29.3214	-0.0465382	0.299331	-0.155474	0.876448	0.999904	Microglia	down
Eif4h	17.06	-0.0466308	0.393556	-0.118486	0.905683	0.999904	Microglia	down
Btbd8	10.9722	-0.0466569	0.465703	-0.100186	0.920197	0.999904	Microglia	down
Anxa9	0.445655	-0.0466662	2.56559	-0.0181892	0.985488	0.999904	Microglia	down
Cbx6	18.311	-0.0467963	0.390427	-0.119859	0.904595	0.999904	Microglia	down
Vxn	14.7344	-0.046797	0.416355	-0.112397	0.910509	0.999904	Microglia	down
Kif1b	46.7484	-0.0469132	0.262968	-0.178399	0.85841	0.999904	Microglia	down
Acsl4	19.3258	-0.0470775	0.355707	-0.132349	0.894708	0.999904	Microglia	down
Tiprl	7.44075	-0.0471063	0.579273	-0.0813196	0.935188	0.999904	Microglia	down
Utp14a	6.97304	-0.0471426	0.57821593154111794	-0.0815311	0.93502	0.999904	Microglia	down
Srsf6	14.2696	-0.0471435	0.411553	-0.11455	0.908802	0.999904	Microglia	down
Hvcn1	5.27342	-0.0473434	0.682448	-0.0693729	0.944693	0.999904	Microglia	down
Aimp2	1.32779	-0.047439	1.2895	-0.0367887	0.970653	0.999904	Microglia	down
Ubl5	10.8218	-0.0475595	0.535251	-0.0888544	0.929198	0.999904	Microglia	down
Paip2	19.819	-0.0475668	0.355061	-0.133968	0.893428	0.999904	Microglia	down
Smap1	15.7514	-0.0479023	0.414244	-0.115638	0.90794	0.999904	Microglia	down
Rrbp1	68.1113	-0.0479208	0.221236	-0.216605	0.828516	0.999904	Microglia	down
Adap2	81.3167	-0.0479459	0.216856	-0.221095	0.825018	0.999904	Microglia	down
Wdr70	16.2362	-0.0479729	0.44441	-0.107947	0.914037	0.999904	Microglia	down
Rpl41	42.9914	-0.0479814	0.28774	-0.166753	0.867565	0.999904	Microglia	down
Atp6v1f	7.85262	-0.0482628	0.590192	-0.0817748	0.934826	0.999904	Microglia	down
Ybx3	3.84832	-0.048272	0.789568	-0.0611373	0.95125	0.999904	Microglia	down
Calu	4.11177	-0.0484676	0.72193	-0.0671361	0.946473	0.999904	Microglia	down
Plod3	4.68338	-0.0485881	0.696572	-0.0697531	0.94439	0.999904	Microglia	down
Tmem165	7.89557	-0.0486812	0.563721	-0.0863569	0.931183	0.999904	Microglia	down
Mob2	7.22508	-0.0489624	0.551124	-0.088841	0.929208	0.999904	Microglia	down
Fbxo8	7.42299	-0.0491172	0.563718	-0.0871308	0.930568	0.999904	Microglia	down
Pde8a	2.17357	-0.0491949	1.00413	-0.0489925	0.960925	0.999904	Microglia	down
Pde4b	52.9581	-0.0494277	0.283628	-0.174269	0.861654	0.999904	Microglia	down
Klf7	25.4761	-0.0494482	0.337	-0.14673	0.883345	0.999904	Microglia	down
Dnm2	38.3463	-0.0494565	0.26794	-0.18458	0.853558	0.999904	Microglia	down
Gtf2h4	1.72228	-0.0494837	1.13048	-0.0437723	0.965086	0.999904	Microglia	down
Eid1	14.7742	-0.0495777	0.400006	-0.123942	0.901361	0.999904	Microglia	down
Cog5	34.7764	-0.0495968	0.282277	-0.175703	0.860528	0.999904	Microglia	down
Mchr1	0.927176	-0.0497689	1.72869	-0.02879	0.977032	0.999904	Microglia	down
Cops7b	2.6936	-0.0498001	0.923711	-0.0539131	0.957004	0.999904	Microglia	down
Itgb1	16.5464	-0.0498522	0.380445	-0.131037	0.895746	0.999904	Microglia	down
Pms2	4.07026	-0.0498933	0.739418	-0.0674765	0.94620239883480906	0.999904	Microglia	down
Nfyc	11.5005	-0.0501432	0.464637	-0.107919	0.91406	0.999904	Microglia	down
Rpe	3.27724	-0.0501697	0.827656	-0.0606166	0.951665	0.999904	Microglia	down
Blm	2.63056	-0.0503532	1.00315	-0.0501952	0.959967	0.999904	Microglia	down
2310011J03Rik	1.95978	-0.0504997	1.08735	-0.0464429	0.962957	0.999904	Microglia	down
Usp3	17.2949	-0.0505194	0.38437	-0.131434	0.895432	0.999904	Microglia	down
Cryab	4.58771	-0.050524	0.800645	-0.0631041	0.949684	0.999904	Microglia	down
Gfod1	12.5743	-0.0507765	0.486799	-0.104307	0.916926	0.999904	Microglia	down
4932438A13Rik	28.5849	-0.0509219	0.305	-0.166957	0.867404	0.999904	Microglia	down
Ncf1	16.1763	-0.0510348	0.416124	-0.122643	0.90239	0.999904	Microglia	down
Skil	19.2416	-0.0510386	0.386367	-0.132098	0.894906	0.999904	Microglia	down
Naca	14.8316	-0.0511365	0.466214	-0.109685	0.912659	0.999904	Microglia	down
Hectd1	27.0438	-0.0511537	0.305556	-0.167412	0.867046	0.999904	Microglia	down
Noct	3.21543	-0.0512394	0.828075	-0.0618777	0.95066	0.999904	Microglia	down
Txnrd1	3.39376	-0.0512506	0.854677	-0.0599649	0.952184	0.999904	Microglia	down
Zfp36l1	14.9014	-0.0512699	0.427864	-0.119827	0.90462	0.999904	Microglia	down
Zfp292	27.0964	-0.0512919	0.308018	-0.166522	0.867746	0.999904	Microglia	down
Lrrtm4	237.149	-0.0513045	0.183195	-0.280054	0.779436	0.999904	Microglia	down
Cacna1c	25.6139	-0.0513786	0.35198	-0.14597	0.883945	0.999904	Microglia	down
Dis3l	2.34414	-0.0514215	1.00149	-0.051345	0.959051	0.999904	Microglia	down
Ssbp4	12.8989	-0.0514865	0.432022	-0.119176	0.905136	0.999904	Microglia	down
Ndufs5	17.3271	-0.0517536	0.395433	-0.130878	0.895872	0.999904	Microglia	down
Mark2	32.1322	-0.0518725	0.304671	-0.170257	0.864808	0.999904	Microglia	down
Rpl17	30.9643	-0.0519261	0.328638	-0.158004	0.87445388389063206	0.999904	Microglia	down
Icam5	5.02971	-0.0519336	0.704775	-0.0736882	0.941258	0.999904	Microglia	down
Rps24	48.8832	-0.0520845	0.268441	-0.194026	0.846156	0.999904	Microglia	down
Pop5	4.16834	-0.0524463	0.807526	-0.0649469	0.948216	0.999904	Microglia	down
Gab1	31.1064	-0.0525107	0.322436	-0.162856	0.870632	0.999904	Microglia	down
Pcif1	4.66938	-0.0526983	0.715071	-0.0736967	0.941252	0.999904	Microglia	down
Scamp2	23.1788	-0.0528044	0.331339	-0.159367	0.87338	0.999904	Microglia	down
Homer2	5.88109	-0.0528233	0.631116	-0.0836982	0.933296	0.999904	Microglia	down
Cenpb	3.68809	-0.052841	0.803247	-0.0657842	0.94755	0.999904	Microglia	down
Mapre1	8.20068	-0.0529065	0.547906	-0.0965613	0.923075	0.999904	Microglia	down
Tmsb4x	97.5677	-0.0529278	0.198973	-0.266004	0.790236	0.999904	Microglia	down
Nwd2	13.2742	-0.0529366	0.427641	-0.123788	0.901484	0.999904	Microglia	down
Sclt1	20.907	-0.0530449	0.370576	-0.143142	0.886178	0.999904	Microglia	down
Dlc1	36.4725	-0.0531879	0.274569	-0.193714	0.8464	0.999904	Microglia	down
Lrrk1	28.9068	-0.053286	0.314612	-0.169371	0.865505	0.999904	Microglia	down
Usp13	3.94895	-0.0535152	0.779821	-0.0686251	0.945288	0.999904	Microglia	down
Psme4	36.2575	-0.0536451	0.275415	-0.194779	0.845566	0.999904	Microglia	down
Parp14	6.68018	-0.053663	0.608092	-0.0882481	0.92968	0.999904	Microglia	down
Bcat1	1.38387	-0.0537342	1.25081	-0.0429593	0.965734	0.999904	Microglia	down
Arl15	77.3298	-0.0544167	0.209899	-0.259252	0.795441	0.999904	Microglia	down
6030468B19Rik	4.23205	-0.0544175	0.800652	-0.0679666	0.945812	0.999904	Microglia	down
Rbx1	14.3527	-0.0544686	0.418871	-0.130037	0.896537	0.999904	Microglia	down
Man1b1	4.82587	-0.0545598	0.673336	-0.0810291	0.935419	0.999904	Microglia	down
Lmbr1	7.50098	-0.0547637	0.555834	-0.0985252	0.921515	0.999904	Microglia	down
Zfp710	88.9946	-0.0548816	0.205507	-0.267055	0.789427	0.999904	Microglia	down
Gpr137b	3.26613	-0.0549358	0.850108	-0.0646222	0.948475	0.999904	Microglia	down
Hnrnpa1	8.45683	-0.0550067	0.539256	-0.102005	0.918753	0.999904	Microglia	down
Mrps28	8.3722	-0.0551333	0.539646	-0.102166	0.918625	0.999904	Microglia	down
Fam222b	19.2775	-0.0552272	0.358696	-0.153967	0.877636	0.999904	Microglia	down
Atxn10	24.3821	-0.055349	0.324465	-0.170585	0.86455	0.999904	Microglia	down
Fbxl17	89.7122	-0.0554433	0.200252	-0.276868	0.781882	0.999904	Microglia	down
Fam120b	16.4072	-0.0554753	0.378087	-0.146726	0.883348	0.999904	Microglia	down
Fsd1l	3.23056	-0.0555039	0.871865	-0.0636611	0.94924	0.999904	Microglia	down
Rpl13a	27.6819	-0.0555229	0.36813	-0.150824	0.880114	0.999904	Microglia	down
Zc3h13	17.6214	-0.0555354	0.391845	-0.141728	0.887295	0.999904	Microglia	down
H2afv	4.40466	-0.0557176	0.733534	-0.0759578	0.939453	0.999904	Microglia	down
Polm	1.92898	-0.0557623	1.11018	-0.050228	0.959941	0.999904	Microglia	down
Dynll2	20.2347	-0.0558208	0.359008	-0.155486	0.876438	0.999904	Microglia	down
Ssu72	13.332	-0.0558315	0.430579	-0.129666	0.896831	0.999904	Microglia	down
Gpsm1	4.03063	-0.0560019	0.748699	-0.0747989	0.940375	0.999904	Microglia	down
Havcr2	20.7788	-0.0561425	0.356932	-0.157292	0.875015	0.999904	Microglia	down
Cox5b	18.6418	-0.0562162	0.384964	-0.14603	0.883898	0.999904	Microglia	down
Sdccag8	31.2472	-0.0562204	0.288528	-0.194853	0.845508	0.999904	Microglia	down
Tpp1	6.13387	-0.0566049	0.611944	-0.0925002	0.926301	0.999904	Microglia	down
Smim14	25.0772	-0.0566701	0.317512	-0.178482	0.858345	0.999904	Microglia	down
Gtf2a2	9.09873	-0.0567162	0.514374	-0.110263	0.912201	0.999904	Microglia	down
Rnf157	13.5397	-0.0569585	0.416812	-0.136653	0.891305	0.999904	Microglia	down
Abca9	47.0344	-0.0569977	0.264887	-0.215178	0.829629	0.999904	Microglia	down
Ap3b1	35.4913	-0.0570411	0.288563	-0.197673	0.843301	0.999904	Microglia	down
Chd2	47.5167	-0.0570514	0.249371	-0.228781	0.819039	0.999904	Microglia	down
Zfp647	0.354011	-0.0571716	2.78521	-0.0205269	0.983623	0.999904	Microglia	down
Zfp580	1.117	-0.0571898	1.41983	-0.0402793	0.96787	0.999904	Microglia	down
Zfp40	8.31306	-0.0574551	0.544385	-0.105541	0.915946	0.999904	Microglia	down
Lrrc6	1.0023	-0.0574551	1.68746	-0.0340482	0.972839	0.999904	Microglia	down
Gtdc1	48.9576	-0.0574799	0.240766	-0.238737	0.811309	0.999904	Microglia	down
Kctd18	3.74015	-0.0576014	0.767953	-0.0750064	0.94021	0.999904	Microglia	down
Fus	67.1099	-0.057615	0.212878	-0.270648	0.786662	0.999904	Microglia	down
Taok1	40.6862	-0.057639	0.271928	-0.211965	0.832135	0.999904	Microglia	down
Fbxw4	19.3681	-0.0578333	0.35986	-0.160711	0.872321	0.999904	Microglia	down
Rnf180	46.6766	-0.0578526	0.256097	-0.225901	0.821278	0.999904	Microglia	down
Myo5c	0.547499	-0.0578655	2.08088	-0.0278082	0.977815	0.999904	Microglia	down
Slc23a2	22.9789	-0.0578777	0.334481	-0.173037	0.862622	0.999904	Microglia	down
Hdgfl3	11.0806	-0.0578895	0.470873	-0.122941	0.902154	0.999904	Microglia	down
Kif19a	0.431981	-0.0579063	2.24314	-0.0258149	0.979405	0.999904	Microglia	down
Smarcb1	5.54495	-0.0580359	0.63875	-0.0908585	0.927605	0.999904	Microglia	down
Gon4l	15.5243	-0.0580657	0.396816	-0.146329	0.883661	0.999904	Microglia	down
Syngr1	25.2548	-0.0581473	0.324603	-0.179134	0.857833	0.999904	Microglia	down
Ube2z	5.1647	-0.0582212	0.666169	-0.087397	0.930356	0.999904	Microglia	down
Pik3ca	20.4238	-0.0582474	0.356959	-0.163177	0.870379	0.999904	Microglia	down
Nell2	34.229	-0.0583404	0.29918	-0.195001	0.845392	0.999904	Microglia	down
Stk25	10.1487	-0.0584826	0.492911	-0.118647	0.905555	0.999904	Microglia	down
Atp5k	15.8716	-0.0584834	0.401883	-0.145523	0.884298	0.999904	Microglia	down
Tkfc	0.772318	-0.0585009	1.62382	-0.0360267	0.971261	0.999904	Microglia	down
Prkab1	3.79489	-0.0585358	0.788425	-0.0742439	0.940816	0.999904	Microglia	down
Plag1	1.99487	-0.0585609	1.04734	-0.0559138	0.95541	0.999904	Microglia	down
Larp4	12.8095	-0.0586807	0.431429	-0.136015	0.89181	0.999904	Microglia	down
Exoc4	87.0944	-0.0587046	0.197091	-0.297855	0.765813	0.999904	Microglia	down
Tmem108	12.143	-0.058729	0.486442	-0.120732	0.903904	0.999904	Microglia	down
Kcnk10	4.10316	-0.0587333	0.842628	-0.0697026	0.94443	0.999904	Microglia	down
Mark3	28.4555	-0.0588628	0.297314	-0.197982	0.843059	0.999904	Microglia	down
Slc33a1	6.56938	-0.0589008	0.605247	-0.0973169	0.922475	0.999904	Microglia	down
Slc8a1	355.228	-0.0589207	0.162183	-0.363297	0.716383	0.999904	Microglia	down
Snx10	16.6214	-0.0590656	0.385614	-0.153173	0.878262	0.999904	Microglia	down
Golga5	7.0915	-0.0590903	0.575375	-0.102699	0.918202	0.999904	Microglia	down
Htr5b	0.238493	-0.0593374	3.13348	-0.0189366	0.984892	0.999904	Microglia	down
Osbp	8.84819	-0.0593873	0.519468	-0.114323	0.908982	0.999904	Microglia	down
Scamp1	17.2682	-0.0594073	0.375254	-0.158312	0.874211	0.999904	Microglia	down
Srpr	10.8234	-0.0594382	0.465689	-0.127635	0.898438	0.999904	Microglia	down
Cpt1c	5.08945	-0.0595245	0.650805	-0.0914629	0.927125	0.999904	Microglia	down
Ppia	52.5552	-0.0595958	0.243464	-0.244782	0.806625	0.999904	Microglia	down
Mrpl15	3.61406	-0.0596519	0.799625	-0.0745998	0.940533	0.999904	Microglia	down
Arhgdib	5.92756	-0.0598514	0.618697	-0.0967378	0.922935	0.999904	Microglia	down
Pcsk1n	23.3613	-0.0599303	0.346925	-0.172747	0.86285	0.999904	Microglia	down
Hif1a	10.9927	-0.0600351	0.45767	-0.131176	0.895636	0.999904	Microglia	down
Kcnn2	15.538	-0.0600489	0.415888	-0.144387	0.885195	0.999904	Microglia	down
Stk19	5.62971	-0.0601934	0.645284	-0.0932821	0.925679	0.999904	Microglia	down
Nlrp3	4.83287	-0.0602171	0.731552	-0.0823141	0.934397	0.999904	Microglia	down
Chchd2	27.79	-0.0604665	0.316132	-0.19127	0.848314	0.999904	Microglia	down
Hexa	17.4876	-0.060575	0.382162	-0.158506	0.874058	0.999904	Microglia	down
Tmem38a	6.48689	-0.0607288	0.634864	-0.0956563	0.923794	0.999904	Microglia	down
Ripk2	7.7657	-0.0608867	0.551247	-0.110453	0.91205	0.999904	Microglia	down
Asph	37.5882	-0.0609098	0.264218	-0.230529	0.817681	0.999904	Microglia	down
Plek	14.4263	-0.0610202	0.415725	-0.14678	0.883305	0.999904	Microglia	down
Snw1	7.60427	-0.0613002	0.580507	-0.105598	0.915902	0.999904	Microglia	down
Vamp1	5.36456	-0.0613639	0.654095	-0.093815	0.925256	0.999904	Microglia	down
Hsp90ab1	47.8561	-0.0614362	0.263702	-0.232976	0.81578	0.999904	Microglia	down
Fnbp1	43.3076	-0.0615078	0.262717	-0.234122	0.81489	0.999904	Microglia	down
A930009A15Rik	0.355613	-0.0615336	2.78289	-0.0221114	0.982359	0.999904	Microglia	down
Clip1	26.0782	-0.0615489	0.315948	-0.194807	0.845544	0.999904	Microglia	down
Lamb1	0.540041	-0.0615498	2.18272	-0.0281987	0.977504	0.999904	Microglia	down
Rps16	23.655807004369102	-0.0616579	0.377056	-0.163525	0.870105	0.999904	Microglia	down
1110059E24Rik	7.69161	-0.0617732	0.56138	-0.110038	0.912379	0.999904	Microglia	down
Map6	5.84412	-0.0618502	0.628096	-0.0984725	0.921557	0.999904	Microglia	down
Pcgf6	3.93349	-0.0618829	0.755828	-0.0818744	0.934747	0.999904	Microglia	down
Cab39	22.5189	-0.0619455	0.335703	-0.184524	0.853602	0.999904	Microglia	down
Nfasc	10.7784	-0.0619767	0.472529	-0.13116	0.895649	0.999904	Microglia	down
Marc2	7.63596	-0.0619864	0.550716	-0.112556	0.910383	0.999904	Microglia	down
Plcb4	13.0764	-0.0619975	0.43305	-0.143165	0.88616	0.999904	Microglia	down
Cox7c	38.4416	-0.0620163	0.30140710368011697	-0.205756	0.836982	0.999904	Microglia	down
Tbc1d4	17.7	-0.0620717	0.405611	-0.153032	0.878373	0.999904	Microglia	down
Cggbp1	4.43786	-0.0620826	0.77337	-0.0802754	0.936018	0.999904	Microglia	down
Fancg	1.144	-0.0620854	1.34657	-0.0461063	0.963226	0.999904	Microglia	down
6030458C11Rik	4.49117	-0.0621057	0.708261	-0.0876876	0.930125	0.999904	Microglia	down
Hsdl2	1.86389	-0.0621515	1.12413	-0.0552886	0.955909	0.999904	Microglia	down
Irf2	44.7636	-0.0622523	0.257273	-0.241969	0.808804	0.999904	Microglia	down
Stxbp3	9.6877	-0.0624196	0.48564	-0.128531	0.897729	0.999904	Microglia	down
Prkg2	2.93063	-0.0624996	0.931091	-0.0671251	0.946482	0.999904	Microglia	down
Afap1l1	10.3643	-0.0625463	0.497634	-0.125687	0.899979	0.999904	Microglia	down
Cnot7	8.34792	-0.0627661	0.552578	-0.113588	0.909565	0.999904	Microglia	down
P4htm	3.05963	-0.0627814	0.854766	-0.0734486	0.941449	0.999904	Microglia	down
Nox1	2.42173	-0.0629502	0.958577	-0.0656704	0.94764	0.999904	Microglia	down
Kdm2a	38.1848	-0.0629761	0.27697	-0.227375	0.820132	0.999904	Microglia	down
Gpr37l1	6.20135	-0.0630438	0.626445	-0.100637	0.919838	0.999904	Microglia	down
Slc5a3	3.8242	-0.063099	0.770234	-0.0819219	0.934709	0.999904	Microglia	down
Unc93b1	66.8257	-0.063151	0.223892	-0.28206	0.777898	0.999904	Microglia	down
Tspan13	15.4578	-0.0631554	0.430813	-0.146596	0.883451	0.999904	Microglia	down
Cenpv	6.17391	-0.063214	0.603291	-0.104782	0.916549	0.999904	Microglia	down
Parn	9.83051	-0.0632171	0.500714	-0.126254	0.899531	0.999904	Microglia	down
Frmd4a	188.295	-0.0633231	0.157415	-0.40227	0.687485	0.999904	Microglia	down
Sgtb	3.15396	-0.063348	0.855987	-0.0740057	0.941006	0.999904	Microglia	down
Tmem189	8.05338	-0.0634095	0.568278	-0.111582	0.911155	0.999904	Microglia	down
Asphd1	1.61448	-0.0634566	1.26711	-0.0500799	0.960059	0.999904	Microglia	down
Dap3	6.11014	-0.063475	0.633848	-0.100142	0.920231	0.999904	Microglia	down
Apbb2	29.5415	-0.0634826	0.307686	-0.206323	0.836539	0.999904	Microglia	down
Elmo1	349.742	-0.0634902	0.143524	-0.442366	0.658224	0.999904	Microglia	down
Arpp21	88.6524	-0.063508	0.199663	-0.318076	0.750427	0.999904	Microglia	down
Dgkz	20.2236	-0.0635123	0.355101	-0.178857	0.85805	0.999904	Microglia	down
Spcs1	3.18202	-0.0635428	0.878822	-0.0723045	0.94236	0.999904	Microglia	down
Babam2	36.0268	-0.0635444	0.285416	-0.222638	0.823818	0.999904	Microglia	down
Col27a1	30.7025	-0.0635513	0.301131	-0.211042	0.832855	0.999904	Microglia	down
Dgcr2	7.22581	-0.0635519	0.562461	-0.112989	0.910039	0.999904	Microglia	down
Dnajb9	2.62524	-0.0637328	0.931585	-0.0684134	0.945457	0.999904	Microglia	down
Tpk1	9.36374	-0.0638067	0.499227	-0.127811	0.898299	0.999904	Microglia	down
Pdss1	4.83048	-0.0638093	0.710113	-0.0898578	0.9284	0.999904	Microglia	down
Lgmn	86.1001	-0.0638225	0.203201	-0.314085	0.753456	0.999904	Microglia	down
Tbck	20.6414	-0.0639272	0.350736	-0.182266	0.855374	0.999904	Microglia	down
Sms	9.0152	-0.0639399	0.505064	-0.126598	0.899259	0.999904	Microglia	down
Ndufs1	12.1826	-0.0640593	0.459755	-0.139333	0.889187	0.999904	Microglia	down
S100a1	5.11629	-0.0640874	0.807237	-0.079391	0.936722	0.999904	Microglia	down
Smarcc2	21.0587	-0.0641848	0.35963	-0.178474	0.85835	0.999904	Microglia	down
Iqsec1	16.9364	-0.0642783	0.402687	-0.159623	0.873178	0.999904	Microglia	down
Tmem203	1.01673	-0.0642817	1.49237	-0.0430736	0.965643	0.999904	Microglia	down
Rack1	11.0427	-0.0644169	0.489598	-0.131571	0.895324	0.999904	Microglia	down
Esrra	5.03895	-0.0644567	0.715264	-0.0901159	0.928195	0.999904	Microglia	down
Mettl22	1.57694	-0.0644907	1.19167	-0.0541177	0.956841	0.999904	Microglia	down
Cdk4	1.62767	-0.0644984	1.18199	-0.0545678	0.956483	0.999904	Microglia	down
Mllt6	4.78894	-0.0645024	0.745763	-0.0864917	0.931076	0.999904	Microglia	down
Cdh18	32.4712	-0.0647021	0.296949	-0.21789	0.827515	0.999904	Microglia	down
Lrp6	25.3209	-0.0647462	0.3165	-0.204569	0.837909	0.999904	Microglia	down
Uspl1	3.96698	-0.0648022	0.791384	-0.0818847	0.934738	0.999904	Microglia	down
Canx	29.1856	-0.0648146	0.299922	-0.216105	0.828906	0.999904	Microglia	down
Trim9	28.5816	-0.0648167	0.304536	-0.212838	0.831454	0.999904	Microglia	down
Smarcad1	12.6079	-0.0648911	0.430544	-0.150719	0.880197	0.999904	Microglia	down
Dusp8	3.62451	-0.0650119	0.88066	-0.0738218	0.941152	0.999904	Microglia	down
Stau1	18.4739	-0.065057	0.363099	-0.179171	0.857803	0.999904	Microglia	down
Atp5mpl	10.352	-0.0650685	0.528115	-0.123209	0.901942	0.999904	Microglia	down
Tbce	12.8839	-0.0650955	0.438784	-0.148354	0.882063	0.999904	Microglia	down
Pou3f3	4.99438	-0.0651197	0.694629	-0.0937475	0.92531	0.999904	Microglia	down
Srpk1	7.98421	-0.0651333	0.560474	-0.116211	0.907485	0.999904	Microglia	down
Stk10	17.1116	-0.0652092	0.386307	-0.168802	0.865953	0.999904	Microglia	down
Ndufa12	11.1262	-0.0652676	0.491394	-0.132821	0.894335	0.999904	Microglia	down
Dbnl	6.1305	-0.0654093	0.622109	-0.105141	0.916264	0.999904	Microglia	down
Gphn	81.225	-0.0654155	0.206577	-0.316663	0.751499	0.999904	Microglia	down
Hook1	7.93231	-0.0654226	0.556377	-0.117587	0.906395	0.999904	Microglia	down
Tnfaip8	14.4275	-0.0654322	0.420956	-0.155437	0.876477	0.999904	Microglia	down
Flrt2	28.2039	-0.0654402	0.307839	-0.21258	0.831655	0.999904	Microglia	down
Pank2	14.9521	-0.065446	0.398496	-0.164232	0.869548	0.999904	Microglia	down
Folh1	0.501369	-0.0655827	2.24269	-0.0292429	0.976671	0.999904	Microglia	down
Pin4	3.13604	-0.0656187	0.910521	-0.0720672	0.942548	0.999904	Microglia	down
B4galt6	13.1834	-0.065621	0.430119	-0.152565	0.878741	0.999904	Microglia	down
Trp53inp2	4.87904	-0.0656219	0.675661	-0.0971226	0.922629	0.999904	Microglia	down
Exoc6	18.2206	-0.0658946	0.365625	-0.180224	0.856976	0.999904	Microglia	down
Dennd5b	24.6509	-0.0659024	0.337733	-0.195131	0.84529	0.999904	Microglia	down
Clptm1	7.05679	-0.0659576	0.620671	-0.106268	0.91537	0.999904	Microglia	down
Lin7b	3.24943	-0.0659579	0.881782	-0.0748007	0.940373	0.999904	Microglia	down
Ndufa1	8.5618	-0.0659888	0.552289	-0.119482	0.904893	0.999904	Microglia	down
Cd84	30.5879	-0.0661476	0.324514	-0.203836	0.838482	0.999904	Microglia	down
Stat5a	1.28253	-0.0662195	1.26649	-0.0522857	0.958301	0.999904	Microglia	down
Tprgl	5.40792	-0.0662555	0.650149	-0.101908	0.91883	0.999904	Microglia	down
Tspan14	30.1005	-0.0663042	0.292964	-0.226322	0.820951	0.999904	Microglia	down
Mrps27	3.49171	-0.0663321	0.817607	-0.0811296	0.935339	0.999904	Microglia	down
Plxna4	80.8948	-0.0664981	0.205739	-0.323217	0.746531	0.999904	Microglia	down
Armt1	2.60263	-0.066634	0.914842	-0.0728366	0.941936	0.999904	Microglia	down
Cbfb	15.0853	-0.0669448	0.410668	-0.163014	0.870507	0.999904	Microglia	down
Slc20a2	7.16784	-0.0670024	0.564173	-0.118762	0.905464	0.999904	Microglia	down
Mnat1	14.8339	-0.0672754	0.414469	-0.162317	0.871056	0.999904	Microglia	down
Tspyl4	7.50282	-0.0672932	0.594825	-0.113131	0.909927	0.999904	Microglia	down
Rapgef1	32.7601	-0.067359	0.278392	-0.241957	0.808813	0.999904	Microglia	down
Kmt2e	51.8316	-0.0674006	0.251633	-0.267853	0.788813	0.999904	Microglia	down
Stx8	23.3692	-0.067494	0.332675	-0.202883	0.839227	0.999904	Microglia	down
Vps16	3.65312	-0.0676457	0.81291	-0.0832142	0.933681	0.999904	Microglia	down
Ahsa1	3.70331	-0.0676653	0.781952	-0.0865337	0.931042	0.999904	Microglia	down
Kansl1l	34.0221	-0.0676887	0.281866	-0.240145	0.810218	0.999904	Microglia	down
Kpna6	6.92109	-0.06772	0.636976	-0.106315	0.915332	0.999904	Microglia	down
2700097O09Rik	6.33653	-0.0677865	0.602838	-0.112446	0.91047	0.999904	Microglia	down
Atxn7	28.688	-0.0678019	0.330754	-0.204992	0.837579	0.999904	Microglia	down
Snx13	30.4473	-0.067828	0.294006	-0.230703	0.817546	0.999904	Microglia	down
Nr3c2	33.3493	-0.0678425	0.344115	-0.197151	0.84371	0.999904	Microglia	down
Mdga2	129.852	-0.0678802	0.201327	-0.337165	0.735993	0.999904	Microglia	down
Tor1b	2.97578	-0.0679526	0.872635	-0.0778706	0.937931	0.999904	Microglia	down
Commd7	4.28257	-0.0679781	0.73851	-0.0920476	0.92666	0.999904	Microglia	down
Cdk12	30.6229	-0.068068	0.325348	-0.209216	0.83428	0.999904	Microglia	down
Rap2c	3.92329	-0.0682177	0.76962	-0.0886382	0.929369	0.999904	Microglia	down
Spop	37.1368	-0.0682226	0.311713	-0.218864	0.826756	0.999904	Microglia	down
Ptprj	138.207	-0.0683035	0.17832	-0.383039	0.701691	0.999904	Microglia	down
Entpd1	90.4393	-0.0684178	0.226125	-0.302567	0.76222	0.999904	Microglia	down
Faxc	2.74291	-0.0686106	0.964479	-0.0711374	0.943288	0.999904	Microglia	down
Myo1f	47.4741	-0.0686401	0.247538	-0.277292	0.781556	0.999904	Microglia	down
Akap9	19.3965	-0.0686459	0.372722	-0.184174	0.853877	0.999904	Microglia	down
Egr3	6.2885	-0.0686847	0.624672	-0.109953	0.912446	0.999904	Microglia	down
Epm2aip1	7.18586	-0.0687737	0.572227	-0.120186	0.904336	0.999904	Microglia	down
Rps6ka3	40.6735	-0.0687818	0.288015	-0.238813	0.81125	0.999904	Microglia	down
Myo18a	17.8819	-0.0687898	0.368234	-0.18681	0.85181	0.999904	Microglia	down
Trim46	4.55846	-0.0688334	0.707955	-0.0972285	0.922545	0.999904	Microglia	down
Nipsnap1	5.78667	-0.0688478	0.6475	-0.106329	0.915322	0.999904	Microglia	down
Zfhx3	253.908	-0.0689113	0.1501	-0.459102	0.646161	0.999904	Microglia	down
Acot7	6.34195	-0.0689275	0.618055	-0.111523	0.911201	0.999904	Microglia	down
Epha5	37.7547	-0.0689351	0.328425	-0.209896	0.833749	0.999904	Microglia	down
Rabl6	18.9006	-0.0689985	0.385121	-0.179161	0.857812	0.999904	Microglia	down
Sertm1	0.43442	-0.0691509	2.20745	-0.0313262	0.975009	0.999904	Microglia	down
Cxcl16	0.43442	-0.0691509	2.20745	-0.0313262	0.975009	0.999904	Microglia	down
H2afy	11.7954	-0.0691528	0.456804	-0.151384	0.879673	0.999904	Microglia	down
Ece2	1.67205	-0.0692165	1.13077	-0.0612117	0.951191	0.999904	Microglia	down
Epb41l2	184.479	-0.0693096	0.16544	-0.418941	0.675259	0.999904	Microglia	down
Cyth2	3.44096	-0.0693249	0.815468	-0.0850124	0.932252	0.999904	Microglia	down
Srpk2	38.134756955949896	-0.06935	0.272978	-0.25405	0.799457	0.999904	Microglia	down
Selenow	32.2114	-0.0694497	0.303335	-0.228954	0.818905	0.999904	Microglia	down
U2af2	8.89801	-0.0695896	0.514715	-0.1352	0.892454	0.999904	Microglia	down
Lcorl	32.5605	-0.0696074	0.280418	-0.248227	0.803959	0.999904	Microglia	down
Pnkd	10.5183	-0.0696735	0.491441	-0.141774	0.887259	0.999904	Microglia	down
Sap30	0.383326	-0.0697091	2.65763	-0.0262298	0.979074	0.999904	Microglia	down
Mrpl42	4.60727	-0.0698614	0.721519	-0.0968255	0.922865	0.999904	Microglia	down
Kcnq5	139.887	-0.0700256	0.198485	-0.3528	0.724239	0.999904	Microglia	down
Camsap2	13.5902	-0.0701863	0.444307	-0.157968	0.874482	0.999904	Microglia	down
Dynll1	19.0166	-0.0702283	0.387171	-0.181388	0.856063	0.999904	Microglia	down
Tnnt1	0.64551	-0.0702394	1.87385	-0.037484	0.970099	0.999904	Microglia	down
Ehbp1l1	3.33212	-0.0703385	0.848461	-0.0829013	0.93393	0.999904	Microglia	down
2310057M21Rik	2.32691	-0.0704204	0.974245	-0.072282	0.942377	0.999904	Microglia	down
Zcwpw1	2.10223	-0.0706657	1.06958	-0.0660684	0.947323	0.999904	Microglia	down
Fbxo7	5.12719	-0.0706924	0.663411	-0.106559	0.915139	0.999904	Microglia	down
Gak	15.0639	-0.0707139	0.432489	-0.163505	0.870121	0.999904	Microglia	down
Gde1	11.993	-0.0707681	0.458457	-0.154362	0.877325	0.999904	Microglia	down
Fam49b	112.122	-0.0708894	0.183819	-0.385647	0.699758	0.999904	Microglia	down
Vapb	8.26603	-0.0710165	0.534466	-0.132874	0.894293	0.999904	Microglia	down
Suz12	14.3855	-0.0710642	0.405559	-0.175225	0.860903	0.999904	Microglia	down
Cdh23	41.5938	-0.0711325	0.260139	-0.273441	0.784514	0.999904	Microglia	down
Washc3	6.28857	-0.0712229	0.610911	-0.116585	0.907189	0.999904	Microglia	down
Col4a6	0.405145	-0.0714236	2.64752	-0.0269776	0.97847759594194506	0.999904	Microglia	down
Sf3b5	4.10735	-0.0715735	0.781235	-0.0916158	0.927003	0.999904	Microglia	down
Zfp212	2.45418	-0.0716531	0.943713	-0.0759268	0.939477	0.999904	Microglia	down
Ambra1	47.3884	-0.0716762	0.241332	-0.297003	0.766464	0.999904	Microglia	down
Adpgk	2.39581	-0.0718572	0.985079	-0.0729456	0.941849	0.999904	Microglia	down
Sec61a1	6.78709	-0.0719695	0.595942	-0.120766	0.903876	0.999904	Microglia	down
Colgalt1	7.64653	-0.0720364	0.569837	-0.126416	0.899403	0.999904	Microglia	down
Arhgap25	22.4674	-0.0720364	0.350044	-0.205792	0.836953	0.999904	Microglia	down
Cul7	1.02247	-0.0720911	1.44931	-0.0497417	0.960328	0.999904	Microglia	down
Plp1	52.6781	-0.0721567	0.263711	-0.27362	0.784376	0.999904	Microglia	down
Plagl1	0.970128	-0.0722929	1.57912	-0.0457806	0.963485	0.999904	Microglia	down
Pkm	18.8462	-0.072352	0.40698	-0.177778	0.858898	0.999904	Microglia	down
Arid1a	43.4629	-0.0723585	0.27199	-0.266034	0.790213	0.999904	Microglia	down
St3gal3	23.1109	-0.0725933	0.332838	-0.218104	0.827348	0.999904	Microglia	down
Pkd1l3	0.423738	-0.0725939	2.21628	-0.0327549	0.97387	0.999904	Microglia	down
Sgsm3	6.27351	-0.0727731	0.647278	-0.112429	0.910483	0.999904	Microglia	down
Rubcnl	9.03063	-0.0727866	0.527097	-0.13809	0.89017	0.999904	Microglia	down
Gls	52.1206	-0.0728038	0.239916	-0.303455	0.761543	0.999904	Microglia	down
Eva1b	1.38883	-0.0728083	1.3578	-0.0536221	0.957236	0.999904	Microglia	down
Bcl2l13	5.35064	-0.0728536	0.670392	-0.108673	0.913462	0.999904	Microglia	down
H2-Oa	0.954242	-0.0729423	1.66693	-0.0437585	0.965097	0.999904	Microglia	down
Mcm3ap	4.58294	-0.0730281	0.729086	-0.100164	0.920214	0.999904	Microglia	down
Rrn3	4.00215	-0.073087	0.766385	-0.0953659	0.924024	0.999904	Microglia	down
Tle4	31.5675	-0.0731769	0.304954	-0.239961	0.810361	0.999904	Microglia	down
Trmt1	5.37551	-0.0732399	0.678826	-0.107892	0.914081	0.999904	Microglia	down
Nefl	12.5338	-0.0733603	0.456409	-0.160734	0.872303	0.999904	Microglia	down
Mkx	7.25632	-0.0734273	0.561252	-0.130828	0.895912	0.999904	Microglia	down
Fam135a	14.6873	-0.0734386	0.452325	-0.162358	0.871024	0.999904	Microglia	down
Cenpc1	8.03583	-0.0735462	0.563812	-0.130445	0.896215	0.999904	Microglia	down
Tlk2	16.6806	-0.0736397	0.411714	-0.178861	0.858047	0.999904	Microglia	down
Ggt7	6.05294	-0.0737554	0.671201	-0.109886	0.9125	0.999904	Microglia	down
Kat6a	29.0649	-0.0737758	0.298155	-0.247441	0.804567	0.999904	Microglia	down
Inpp4b	126.9	-0.0738095	0.175896	-0.419621	0.674763	0.999904	Microglia	down
Emc2	10.5786	-0.0738461	0.46837	-0.157666	0.87472	0.999904	Microglia	down
Tspan31	2.97458	-0.0739402	0.886824	-0.0833764	0.933552	0.999904	Microglia	down
Ifitm10	46.0429	-0.0741828	0.260681	-0.284573	0.775971	0.999904	Microglia	down
Sh3kbp1	50.1755	-0.0741859	0.256774	-0.288915	0.772647	0.999904	Microglia	down
Cdh2	20.0942	-0.0742913	0.36144	-0.205542	0.837148	0.999904	Microglia	down
Gpr137c	8.96146	-0.0743853	0.525661	-0.141508	0.887468	0.999904	Microglia	down
Ppm1k	8.14647	-0.0745266	0.563923	-0.132157	0.89486	0.999904	Microglia	down
Grk2	13.5197	-0.074564	0.439371	-0.169706	0.865241	0.999904	Microglia	down
Mapk10	48.3732	-0.0745775	0.260437	-0.286355	0.774606	0.999904	Microglia	down
Blvra	4.45995	-0.0745936	0.733469	-0.1017	0.918995	0.999904	Microglia	down
Nkap	3.94236	-0.0747798	0.77951	-0.0959318	0.923575	0.999904	Microglia	down
Serpinh1	0.680772	-0.0748033	1.87836	-0.0398237	0.968234	0.999904	Microglia	down
Phyhd1	50.8486	-0.0749028	0.250573	-0.298927	0.764996	0.999904	Microglia	down
Nav2	392.608	-0.0749866	0.141167	-0.531192	0.595286	0.999904	Microglia	down
Gdi2	41.1785	-0.0751199	0.28764173943890903	-0.261158	0.793971	0.999904	Microglia	down
Cybc1	2.90213	-0.075236	0.87467	-0.0860164	0.931453	0.999904	Microglia	down
Zfp513	2.11798	-0.0752612	1.02702	-0.073281	0.941583	0.999904	Microglia	down
Glce	5.79841	-0.0752922	0.659338	-0.114194	0.909084	0.999904	Microglia	down
Plcg2	31.1247	-0.0755308	0.288973	-0.261377	0.793802	0.999904	Microglia	down
Ptafr	4.47994	-0.0756126	0.779518	-0.0969992	0.922727	0.999904	Microglia	down
Ivns1abp	82.51	-0.0756206	0.205802	-0.367444	0.713288	0.999904	Microglia	down
Tomm20	10.7884	-0.0756692	0.478288	-0.158208	0.874293	0.999904	Microglia	down
Dars	9.73134	-0.0756717	0.52666	-0.143682	0.885751	0.999904	Microglia	down
Abca7	2.56606	-0.0757937	0.987589	-0.0767462	0.938825	0.999904	Microglia	down
Pxn	13.8451	-0.0759002	0.421414	-0.180109	0.857067	0.999904	Microglia	down
Hnrnph1	32.065	-0.0759697	0.288549	-0.263282	0.792333	0.999904	Microglia	down
Hbb-bs	10.8667	-0.0760176	0.530329	-0.143341	0.886021	0.999904	Microglia	down
Exosc10	7.85208	-0.0760213	0.538426	-0.141192	0.887718	0.999904	Microglia	down
Uri1	15.0995	-0.0761358	0.392225	-0.194112	0.846088	0.999904	Microglia	down
Gap43	12.1319	-0.0762696	0.457439	-0.166732	0.867581	0.999904	Microglia	down
Phf3	26.8335	-0.0763558	0.311209	-0.245352	0.806184	0.999904	Microglia	down
Herc1	51.0198	-0.0764488	0.253887	-0.301113	0.763328	0.999904	Microglia	down
Capza1	19.2637	-0.0765233	0.36361	-0.210455	0.833313	0.999904	Microglia	down
Tbc1d30	7.30788	-0.0765852	0.613296	-0.124875	0.900623	0.999904	Microglia	down
Il1rapl1	179.478	-0.0766501	0.179466	-0.427102	0.669305	0.999904	Microglia	down
Syt17	3.09145	-0.0768265	0.893339	-0.0859992	0.931467	0.999904	Microglia	down
Ppm1d	4.95634	-0.0770042	0.673684	-0.114303	0.908998	0.999904	Microglia	down
Arap3	16.4059	-0.0771005	0.384663	-0.200437	0.841139	0.999904	Microglia	down
Cops2	7.57042	-0.0771558	0.542093	-0.14233	0.88682	0.999904	Microglia	down
Tia1	29.3594	-0.0771932	0.298303	-0.258775	0.795809	0.999904	Microglia	down
Adgrl3	91.7027	-0.0773073	0.201857	-0.382981	0.701734	0.999904	Microglia	down
Tgm4	0.744956	-0.0774515	1.78278	-0.0434441	0.965347	0.999904	Microglia	down
Mcub	0.289627	-0.0777412	3.00818	-0.0258433	0.979382	0.999904	Microglia	down
Ndnf	0.289627	-0.0777412	3.00818	-0.0258433	0.979382	0.999904	Microglia	down
1700016K19Rik	0.289627	-0.0777412	3.00818	-0.0258433	0.979382	0.999904	Microglia	down
Armcx6	0.289627	-0.0777412	3.00818	-0.0258433	0.979382	0.999904	Microglia	down
Prkrip1	3.22556	-0.0780716	0.910261	-0.0857684	0.931651	0.999904	Microglia	down
Sp3	13.598	-0.0783456	0.440699	-0.177776	0.858899	0.999904	Microglia	down
Cxcl17	1.16088	-0.0783685	1.45524	-0.0538525	0.957053	0.999904	Microglia	down
Atp5b	25.1803	-0.0783787	0.334841	-0.234077	0.814925	0.999904	Microglia	down
Eef1a1	51.1133	-0.0786568	0.255253	-0.308152	0.757966	0.999904	Microglia	down
Dnah7c	0.833476	-0.0786574	1.6723	-0.0470353	0.962485	0.999904	Microglia	down
Srf	1.08928	-0.0787354	1.42577	-0.055223	0.955961	0.999904	Microglia	down
Itfg1	24.5081	-0.0787579	0.335946	-0.234436	0.814646	0.999904	Microglia	down
Palb2	1.26345	-0.0787626	1.31193	-0.0600359	0.952127	0.999904	Microglia	down
Arpc1b	10.6061	-0.078827	0.481548	-0.163695	0.869971	0.999904	Microglia	down
Rhno1	2.01627	-0.0788417	1.05284	-0.0748847	0.940306	0.999904	Microglia	down
Hmox2	11.9699	-0.0789505	0.456843	-0.172818	0.862795	0.999904	Microglia	down
Actn4	8.95874	-0.0789871	0.528996	-0.149315	0.881305	0.999904	Microglia	down
Dock8	104.416	-0.0790823	0.185033	-0.427396	0.669091	0.999904	Microglia	down
Tmc7	8.15641	-0.0792923	0.539059	-0.147094	0.883058	0.999904	Microglia	down
Nrg2	11.4915	-0.0793632	0.460994	-0.172157	0.863314	0.999904	Microglia	down
Hba-a1	5.95274	-0.0794112	0.613869	-0.129362	0.897071	0.999904	Microglia	down
Gabbr1	28.2501	-0.0795669	0.300615	-0.26468	0.791256	0.999904	Microglia	down
Cyth4	43.754	-0.0796091	0.25605	-0.310912	0.755868	0.999904	Microglia	down
Dcx	8.74756	-0.0799017	0.527974	-0.151336	0.87971	0.999904	Microglia	down
Lcor	42.0567	-0.0799197	0.255028	-0.313376	0.753995	0.999904	Microglia	down
Tuba1b	17.4134	-0.0800208	0.410766	-0.194809	0.845543	0.999904	Microglia	down
Pou2f2	38.0853	-0.0801582	0.278495	-0.287826	0.77348	0.999904	Microglia	down
Snx27	17.3993	-0.0801775	0.39438	-0.2033	0.8389	0.999904	Microglia	down
Stau2	23.0741	-0.0802356	0.338744	-0.236862	0.812764	0.999904	Microglia	down
Atp2c1	48.0744	-0.0802778	0.247383	-0.324508	0.745554	0.999904	Microglia	down
Rprd2	15.0763	-0.0803822	0.400279	-0.200815	0.840843	0.999904	Microglia	down
Mtdh	57.6173	-0.080415	0.233933	-0.343752	0.731033	0.999904	Microglia	down
Slc4a1ap	7.08809	-0.0804606	0.594286	-0.13539	0.892303	0.999904	Microglia	down
Tcf12	60.7218	-0.0806259	0.226366	-0.356176	0.721709	0.999904	Microglia	down
Arnt2	12.6394	-0.0806315	0.454078	-0.177572	0.859059	0.999904	Microglia	down
Scn2a	39.6538	-0.0807617	0.276725	-0.291849	0.770402	0.999904	Microglia	down
Psmd14	19.1305	-0.0808251	0.367123	-0.220158	0.825748	0.999904	Microglia	down
Gm10974	2.70101	-0.0808799	0.987693	-0.0818877	0.934736	0.999904	Microglia	down
March2	10.8233	-0.0809479	0.47905	-0.168976	0.865816	0.999904	Microglia	down
Dnajc2	7.20207	-0.0809733	0.57305	-0.141302	0.887631	0.999904	Microglia	down
Sh3gl1	8.44529	-0.0809734	0.545073	-0.148555	0.881905	0.999904	Microglia	down
Oxa1l	6.03311	-0.0811868	0.63195	-0.12847	0.897777	0.999904	Microglia	down
Fkbp2	10.6978	-0.0812371	0.493256	-0.164695	0.869184	0.999904	Microglia	down
Map4k5	18.5166	-0.0815367	0.362528	-0.224911	0.822048	0.999904	Microglia	down
Bnip3l	10.1566	-0.0815857	0.495177	-0.164761	0.869132	0.999904	Microglia	down
Slc2a8	3.00761	-0.0817741	0.856472	-0.0954778	0.923935	0.999904	Microglia	down
Bcl11b	5.68847	-0.0817833	0.662785	-0.123393	0.901796	0.999904	Microglia	down
Ddx50	19.064	-0.0818091	0.368553	-0.221974	0.824334	0.999904	Microglia	down
Lrrc4	20.0596	-0.0819242	0.382332	-0.214275	0.830333	0.999904	Microglia	down
Tubb2b	3.4351	-0.0819626	0.824133	-0.0994531	0.920779	0.999904	Microglia	down
Gmpr	5.70285	-0.0819897	0.629592	-0.130227	0.896387	0.999904	Microglia	down
Sertad2	11.3876	-0.0821869	0.472466	-0.173953	0.861902	0.999904	Microglia	down
Rnf122	0.745469	-0.082291	1.63225	-0.0504158	0.959791	0.999904	Microglia	down
Abhd8	8.14802	-0.0825576	0.566225	-0.145803	0.884077	0.999904	Microglia	down
Anxa3	26.1538	-0.0825946	0.332674	-0.248275	0.803922	0.999904	Microglia	down
Col5a2	0.285278	-0.0826905	3.00107	-0.0275536	0.978018	0.999904	Microglia	down
March10	0.444695	-0.082769	2.19181	-0.0377628	0.969877	0.999904	Microglia	down
Irf4	0.444695	-0.082769	2.19181	-0.0377628	0.969877	0.999904	Microglia	down
Sorbs2	50.7931	-0.0829362	0.251701	-0.329503	0.741776	0.999904	Microglia	down
Luc7l2	106.939	-0.0830188	0.184498	-0.449972	0.652731	0.999904	Microglia	down
2010300C02Rik	11.4009	-0.0830711	0.493185	-0.168438	0.866239	0.999904	Microglia	down
Stxbp2	2.42043	-0.0830923	0.974113	-0.0853004	0.932023	0.999904	Microglia	down
Pcsk5	8.58734	-0.0831671	0.561247	-0.148183	0.882199	0.999904	Microglia	down
Rsad1	2.20069	-0.0832773	1.04448	-0.0797308	0.936451	0.999904	Microglia	down
Nlk	61.8829	-0.0833243	0.234293	-0.355641	0.722109	0.999904	Microglia	down
Fbxo31	5.19781	-0.0834454	0.677151	-0.12323	0.901925	0.999904	Microglia	down
Tnrc6a	35.574	-0.0834807	0.278631	-0.299611	0.764474	0.999904	Microglia	down
Aoah	4.95326	-0.0835021	0.798008	-0.104638	0.916663	0.999904	Microglia	down
Cmc2	1.4906	-0.0835559	1.22913	-0.0679795	0.945802	0.999904	Microglia	down
Nap1l2	3.52486	-0.0836155	0.832911	-0.10039	0.920035	0.999904	Microglia	down
Atp6v1b2	22.8574	-0.0838769	0.335171	-0.250251	0.802393	0.999904	Microglia	down
Rbm27	12.1768	-0.0840573	0.457215	-0.183846	0.854134	0.999904	Microglia	down
Ell	7.4164	-0.0843099	0.583169	-0.144572	0.885049	0.999904	Microglia	down
Abca3	8.63499	-0.084379	0.530106	-0.159174	0.873532	0.999904	Microglia	down
Map3k2	16.283	-0.0843981	0.399462	-0.21128	0.832669	0.999904	Microglia	down
Snx8	6.76484	-0.0845606	0.626145	-0.135049	0.892573	0.999904	Microglia	down
Ptp4a2	32.5604	-0.084627	0.291281	-0.290534	0.771408	0.999904	Microglia	down
Ralyl	109.339	-0.0846365	0.240742	-0.351565	0.725165	0.999904	Microglia	down
Ccdc3	0.6377	-0.0846754	1.85517	-0.0456428	0.963595	0.999904	Microglia	down
Arfgef2	13.1332	-0.0846904	0.439699	-0.19261	0.847264	0.999904	Microglia	down
Rpl13	55.8174	-0.0850172	0.248694	-0.341855	0.73246	0.999904	Microglia	down
Tanc2	387.795	-0.0850317	0.143255	-0.59357	0.5528	0.999904	Microglia	down
Pacs1	37.8854	-0.0850769	0.284131	-0.299429	0.764613	0.999904	Microglia	down
Atxn1	97.7674	-0.085387	0.224693	-0.380017	0.703933	0.999904	Microglia	down
Mecp2	24.4526	-0.0857674	0.347701	-0.24667	0.805164	0.999904	Microglia	down
Smap2	53.1915	-0.0858443	0.23722	-0.361876	0.717444	0.999904	Microglia	down
D16Ertd472e	0.770563	-0.0860019	1.83488	-0.0468705	0.962616	0.999904	Microglia	down
Dok7	0.573853	-0.0860673	2.00169	-0.0429974	0.965704	0.999904	Microglia	down
Fam168b	15.5742	-0.0860953	0.410418	-0.209775	0.833844	0.999904	Microglia	down
Eri3	21.9187	-0.0862153	0.333717	-0.258349	0.796138	0.999904	Microglia	down
Sarnp	16.5602	-0.086235	0.396041	-0.217743	0.827629	0.999904	Microglia	down
Vrk3	2.98539	-0.0863073	0.873545	-0.0988012	0.921296	0.999904	Microglia	down
Asb8	2.47388	-0.086546	1.00632	-0.0860023	0.931465	0.999904	Microglia	down
Myo9b	14.8416	-0.0865592	0.415087	-0.208533	0.834813	0.999904	Microglia	down
Rnf141	4.77236	-0.0865866	0.702258	-0.123297	0.901872	0.999904	Microglia	down
Auh	8.96678	-0.0865897	0.531818	-0.162819	0.870661	0.999904	Microglia	down
Mocs1	1.56101	-0.086649	1.25725	-0.0689196	0.945054	0.999904	Microglia	down
Isy1	4.4883	-0.0867223	0.775159	-0.111877	0.910921	0.999904	Microglia	down
Trnau1ap	3.9071	-0.0867348	0.751136	-0.115472	0.908071	0.999904	Microglia	down
Celf2	423.067	-0.0867428	0.156205	-0.555316	0.578679	0.999904	Microglia	down
P2rx4	13.5792	-0.0868732	0.42611	-0.203875	0.838451	0.999904	Microglia	down
Tmem109	3.0159	-0.0868836	0.893281	-0.0972635	0.922517	0.999904	Microglia	down
Ssrp1	3.3036	-0.0869962	0.854233	-0.101841	0.918883	0.999904	Microglia	down
Dmwd	3.89915	-0.0870554	0.809212	-0.10758	0.914328	0.999904	Microglia	down
Mta2	3.50119	-0.0871014	0.789214	-0.110365	0.91212	0.999904	Microglia	down
Pag1	139.25	-0.0871679	0.201684	-0.4322	0.665596	0.999904	Microglia	down
Slc38a9	26.0346	-0.0872038	0.314584	-0.277204	0.781624	0.999904	Microglia	down
Tmc8	0.64053	-0.087227	1.85405	-0.0470468	0.962476	0.999904	Microglia	down
Ccdc88a	41.5571	-0.0872734	0.284095	-0.307198	0.758693	0.999904	Microglia	down
Setd7	11.8986	-0.087292	0.451507	-0.193335	0.846697	0.999904	Microglia	down
Rngtt	22.9402	-0.087456	0.334433	-0.261506	0.793703	0.999904	Microglia	down
Pkib	2.27543	-0.087459	0.987531	-0.0885633	0.929429	0.999904	Microglia	down
Armc7	3.23455	-0.0874869	0.851485	-0.102746	0.918164	0.999904	Microglia	down
Ppcdc	25.504	-0.0876204	0.317023	-0.276385	0.782252	0.999904	Microglia	down
Stk24	10.2445	-0.0876601	0.493982	-0.177456	0.85915	0.999904	Microglia	down
Ipcef1	14.5128	-0.0876838	0.422085	-0.20774	0.835432	0.999904	Microglia	down
Specc1l	11.1186	-0.0877126	0.45979	-0.190767	0.848708	0.999904	Microglia	down
Arid2	25.0495	-0.0878847	0.320756	-0.273993	0.78409	0.999904	Microglia	down
Smg7	16.254	-0.0878906	0.394721	-0.222665	0.823796	0.999904	Microglia	down
Ptpa	13.4174	-0.0881483	0.427108	-0.206384	0.836491	0.999904	Microglia	down
Prpf4	2.49987	-0.088339	1.03208	-0.0855928	0.93179	0.999904	Microglia	down
Cers4	7.68303	-0.0883577	0.586054	-0.150767	0.880159	0.999904	Microglia	down
Vamp2	20.8014	-0.0884379	0.373554	-0.236747	0.812853	0.999904	Microglia	down
Bex1	2.60072	-0.0885018	0.958075	-0.0923745	0.9264	0.999904	Microglia	down
Napg	10.3316	-0.0885211	0.507901	-0.174288	0.861639	0.999904	Microglia	down
Kif3b	11.5266	-0.0888784	0.459611	-0.193378	0.846663	0.999904	Microglia	down
Slc45a1	2.4782	-0.0889118	0.96079	-0.0925404	0.926269	0.999904	Microglia	down
Hip1r	2.46905	-0.0889254	0.967166	-0.0919443	0.926742	0.999904	Microglia	down
Tmem87a	12.7996	-0.0889378	0.447362	-0.198805	0.842415	0.999904	Microglia	down
Polr2h	3.19866	-0.0891419	0.859679	-0.103692	0.917414	0.999904	Microglia	down
Slc30a7	10.7614	-0.0893819	0.491334	-0.181917	0.855648	0.999904	Microglia	down
Axin1	7.70481	-0.0894362	0.543446	-0.164572	0.869281	0.999904	Microglia	down
Ldlrap1	1.9888516579706501	-0.0895329	1.05748	-0.0846666	0.932526	0.999904	Microglia	down
Foxo4	1.36036	-0.0895661	1.33153	-0.0672656	0.94637	0.999904	Microglia	down
Sntg1	54.8633	-0.0895783	0.272506	-0.32872	0.742367	0.999904	Microglia	down
Tuba1a	31.0195	-0.0896571	0.314734	-0.284866	0.775746	0.999904	Microglia	down
Lyn	136.825	-0.0899761	0.191144	-0.470724	0.637838	0.999904	Microglia	down
Mid1	6.72507	-0.0899955	0.628028	-0.143298	0.886054	0.999904	Microglia	down
Zfp608	23.5399	-0.0900495	0.328064	-0.274488	0.78371	0.999904	Microglia	down
Dtx3	9.99587	-0.0901486	0.512132	-0.176026	0.860274	0.999904	Microglia	down
Dpm2	4.24086	-0.0903414	0.796578	-0.113412	0.909704	0.999904	Microglia	down
Smarca2	45.0015	-0.090396	0.247781	-0.364822	0.715244	0.999904	Microglia	down
Ssbp2	58.5485	-0.0904127	0.237967	-0.379938	0.703992	0.999904	Microglia	down
Thop1	1.57325	-0.0904776	1.24538	-0.0726507	0.942084	0.999904	Microglia	down
Gm12185	6.52182	-0.0906071	0.637856	-0.142049	0.887041	0.999904	Microglia	down
Naa30	6.30923	-0.0906458	0.618432	-0.146574	0.883469	0.999904	Microglia	down
Reps1	15.796	-0.0907102	0.398834	-0.227439	0.820083	0.999904	Microglia	down
Tob1	3.67048	-0.090712	0.815008	-0.111302	0.911377	0.999904	Microglia	down
Mpp2	3.4204	-0.0908176	0.882951	-0.102857	0.918077	0.999904	Microglia	down
Tmeff1	5.64655	-0.0908658	0.662227	-0.137212	0.890863	0.999904	Microglia	down
Lair1	56.9183	-0.0909594	0.230556	-0.394522	0.693196	0.999904	Microglia	down
Trim13	1.47236	-0.0909992	1.26382	-0.0720032	0.942599	0.999904	Microglia	down
Numb	149.138	-0.0910941	0.166824	-0.54605	0.585032	0.999904	Microglia	down
Dst	132.37	-0.0911203	0.183741	-0.495918	0.619953	0.999904	Microglia	down
Hypk	4.60427	-0.0911435	0.74279	-0.122704	0.902341	0.999904	Microglia	down
Thrap3	21.2962	-0.0911956	0.343354	-0.265603	0.790545	0.999904	Microglia	down
Myom1	2.50597	-0.0912072	0.995429	-0.091626	0.926995	0.999904	Microglia	down
Galnt18	9.55714	-0.091213	0.535539	-0.17032	0.864758	0.999904	Microglia	down
Rufy3	20.2688	-0.0912895	0.348031	-0.262303	0.793088	0.999904	Microglia	down
Rab11b	10.586	-0.0913222	0.466089	-0.195933	0.844663	0.999904	Microglia	down
Tnpo2	5.8328	-0.0913562	0.640656	-0.142598	0.886608	0.999904	Microglia	down
Ascc3	28.6678	-0.0915186	0.300771	-0.30428	0.760915	0.999904	Microglia	down
Snrpd2	5.87245	-0.0915637	0.680025	-0.134648	0.892891	0.999904	Microglia	down
Slc31a1	3.27888	-0.0915794	0.829111	-0.110455	0.912049	0.999904	Microglia	down
Ppp1ca	7.05427	-0.0916689	0.662522	-0.138364	0.889953	0.999904	Microglia	down
Adam22	30.1885	-0.091684	0.305565	-0.300047	0.764141	0.999904	Microglia	down
Zscan26	12.8041	-0.0917867	0.429209	-0.213851	0.830664	0.999904	Microglia	down
Uqcrc1	6.69527	-0.0918523	0.58257	-0.157667	0.874719	0.999904	Microglia	down
Rnf13	26.8748	-0.0919669	0.312831	-0.293983	0.768771	0.999904	Microglia	down
Akna	4.76535	-0.0919705	0.695745	-0.13219	0.894834	0.999904	Microglia	down
Trip12	45.335	-0.0919849	0.25625	-0.358966	0.719621	0.999904	Microglia	down
Selenoo	2.86077	-0.0920562	0.905909	-0.101617	0.91906	0.999904	Microglia	down
Dffa	2.76546	-0.0921198	0.925564	-0.0995283	0.920719	0.999904	Microglia	down
Tpst2	16.001	-0.0922183	0.390908	-0.235908	0.813504	0.999904	Microglia	down
Vill	0.663423	-0.0922914	2.21232	-0.0417171	0.966724	0.999904	Microglia	down
Ctdsp1	0.635261	-0.0922957	1.95315	-0.0472548	0.96231	0.999904	Microglia	down
Zfp229	0.663995	-0.0923223	1.84168	-0.0501292	0.960019	0.999904	Microglia	down
Mrps26	3.79074	-0.0923284	0.798662	-0.115604	0.907967	0.999904	Microglia	down
Insr	30.7316	-0.092363	0.312624	-0.295444	0.767655	0.999904	Microglia	down
Ephb2	2.55231	-0.0923939	0.972204	-0.0950355	0.924287	0.999904	Microglia	down
Pitpna	30.8034	-0.0924583	0.291083	-0.317635	0.750762	0.999904	Microglia	down
4930447C04Rik	2.30004	-0.0926271	1.10068	-0.0841548	0.932933	0.999904	Microglia	down
Napb	16.3834	-0.0927202	0.399682	-0.231985	0.81655	0.999904	Microglia	down
Gripap1	11.4035	-0.0928023	0.464278	-0.199885	0.84157	0.999904	Microglia	down
Upf3a	3.43748	-0.0929219	0.804262	-0.115537	0.90802	0.999904	Microglia	down
Sv2b	25.4442	-0.0929595	0.332329	-0.279721	0.779691	0.999904	Microglia	down
Uqcc2	12.1916	-0.0929993	0.471922	-0.197065	0.843777	0.999904	Microglia	down
Lims1	47.8466	-0.093058	0.25119	-0.370469	0.711033	0.999904	Microglia	down
Nsfl1c	4.15734	-0.093062	0.749533	-0.12416	0.901189	0.999904	Microglia	down
Ctbp1	8.13554	-0.0930786	0.529792	-0.175689	0.860538	0.999904	Microglia	down
Rapgef2	39.0744	-0.093096	0.283006	-0.328954	0.742191	0.999904	Microglia	down
Itfg2	1.94885	-0.0931047	1.11282	-0.0836653	0.933323	0.999904	Microglia	down
Slc16a7	25.3473	-0.0931337	0.319008	-0.291948	0.770327	0.999904	Microglia	down
Serinc1	37.8905	-0.0933009	0.274652	-0.339706	0.734078	0.999904	Microglia	down
Ckap2l	0.386143	-0.0933107	2.46113	-0.0379138	0.969756	0.999904	Microglia	down
Mtor	10.2528	-0.0933169	0.490624	-0.190201	0.849152	0.999904	Microglia	down
Bin3	4.48107	-0.0933262	0.717152	-0.130135	0.89646	0.999904	Microglia	down
Myh9	25.2592	-0.093567	0.31391	-0.298069	0.765651	0.999904	Microglia	down
Ptpra	44.1157	-0.0936777	0.251726	-0.372142	0.709787	0.999904	Microglia	down
Ppm1e	42.5283	-0.0936914	0.296353	-0.316148	0.75189	0.999904	Microglia	down
Slc25a18	1.84764	-0.0938147	1.21604	-0.0771475	0.938506	0.999904	Microglia	down
Fbxo44	3.50486	-0.0938688	0.826513	-0.113572	0.909577	0.999904	Microglia	down
Dhx9	21.1408	-0.094059	0.361567	-0.260143	0.794754	0.999904	Microglia	down
Slc12a4	1.42974	-0.0940913	1.2141	-0.0774988	0.938227	0.999904	Microglia	down
Akirin1	8.00114	-0.0942392	0.565048	-0.166781	0.867543	0.999904	Microglia	down
Tpm3	31.4823	-0.0943599	0.298338	-0.316285	0.751786	0.999904	Microglia	down
Fryl	29.5146	-0.0944054	0.314312	-0.300356	0.763906	0.999904	Microglia	down
Pitpnc1	91.7064	-0.0944371	0.208559	-0.452808	0.650687	0.999904	Microglia	down
Ap4s1	10.0779	-0.0946388	0.482783	-0.196028	0.844589	0.999904	Microglia	down
Tmem14a	2.91972	-0.094696	0.94534	-0.100171	0.920208	0.999904	Microglia	down
Zc2hc1a	7.42409	-0.0947406	0.581891	-0.162815	0.870664	0.999904	Microglia	down
Junb	9.26167	-0.0947963	0.510914	-0.185542	0.852804	0.999904	Microglia	down
Polr2b	4.3783	-0.094885	0.725074	-0.130863	0.895884	0.999904	Microglia	down
Aph1a	2.09985	-0.0950882	1.16747	-0.0814483	0.935085	0.999904	Microglia	down
Pcf11	14.6563	-0.0951279	0.406309	-0.234127	0.814886	0.999904	Microglia	down
Echdc1	5.88423	-0.0953141	0.654999	-0.145518	0.884302	0.999904	Microglia	down
Slc16a11	0.886876	-0.0953298	1.50776	-0.0632261	0.949586	0.999904	Microglia	down
Mapre2	20.1114	-0.0953708	0.344106	-0.277155	0.781661	0.999904	Microglia	down
Pfdn4	2.89621	-0.0953874	0.949253	-0.100487	0.919958	0.999904	Microglia	down
Lrrc28	7.43802	-0.0954317	0.554089	-0.172232	0.863255	0.999904	Microglia	down
Fubp1	30.018	-0.0954536	0.310991	-0.306934	0.758894	0.999904	Microglia	down
Cdc73	13.5368	-0.0955086	0.436974	-0.218568	0.826986	0.999904	Microglia	down
Dcc	63.2142	-0.0956829	0.290223	-0.329688	0.741636	0.999904	Microglia	down
Phactr2	25.1306	-0.0957872	0.319831	-0.299493	0.764564	0.999904	Microglia	down
Nfatc1	15.8429	-0.0958423	0.393164	-0.243772	0.807407	0.999904	Microglia	down
Nhs	13.5292	-0.0959092	0.479006	-0.200226	0.841304	0.999904	Microglia	down
Gm4951	3.25596	-0.0960137	0.88708	-0.108236	0.913809	0.999904	Microglia	down
Eva1a	2.75052	-0.0961336	0.88767	-0.108299	0.913759	0.999904	Microglia	down
Prcp	13.2301	-0.0964456	0.438591	-0.219899	0.82595	0.999904	Microglia	down
Trmt61a	0.576365	-0.0964993	1.7915	-0.0538651	0.957043	0.999904	Microglia	down
Eno3	0.477948	-0.0965302	2.16465	-0.044594	0.964431	0.999904	Microglia	down
Cp	7.86393	-0.0965687	0.543838	-0.177569	0.859062	0.999904	Microglia	down
Limd1	3.36552	-0.0967141	0.855977	-0.112987	0.910041	0.999904	Microglia	down
Mrpl14	3.55552	-0.0968118	0.856063	-0.113089	0.90996	0.999904	Microglia	down
Nanos3	0.429702	-0.0969236	2.54177	-0.0381322	0.969582	0.999904	Microglia	down
Atp6v1d	14.8215	-0.0969784	0.41627	-0.23297	0.815785	0.999904	Microglia	down
Ypel2	9.95908	-0.097302	0.505367	-0.192537	0.847321	0.999904	Microglia	down
Lrba	48.5342	-0.0973573	0.262563	-0.370796	0.71079	0.999904	Microglia	down
Dele1	3.52689	-0.097714	0.809152	-0.120761	0.90388	0.999904	Microglia	down
Smc4	2.84421	-0.0978595	0.947589	-0.103272	0.917747	0.999904	Microglia	down
Phc2	32.2223	-0.0978797	0.309651	-0.316097	0.751929	0.999904	Microglia	down
Asap3	9.13553	-0.0978848	0.535459	-0.182805	0.854951	0.999904	Microglia	down
Cox8a	63.8084	-0.0979332	0.25625917349071903	-0.382165	0.702339	0.999904	Microglia	down
Zfp760	2.09582	-0.0979809	1.02393	-0.0956913	0.923766	0.999904	Microglia	down
Ndufa2	9.45231	-0.0980922	0.540347	-0.181535	0.855947	0.999904	Microglia	down
Gpr155	13.747	-0.0981065	0.43473	-0.225672	0.821457	0.999904	Microglia	down
Ube2d2a	25.5315	-0.0981443	0.327007	-0.300129	0.764079	0.999904	Microglia	down
Mapkapk3	2.77883	-0.098147	1.00364	-0.0977906	0.922099	0.999904	Microglia	down
Slc10a7	12.5212	-0.0981526	0.434249	-0.226029	0.821179	0.999904	Microglia	down
2810006K23Rik	2.08259	-0.0982202	1.04433	-0.0940506	0.925069	0.999904	Microglia	down
Zfp619	1.83111	-0.098311	1.11425	-0.0882305	0.929693	0.999904	Microglia	down
Cspg5	16.999688937385798	-0.0987592	0.387725	-0.254715	0.798943	0.999904	Microglia	down
Synm	1.48572	-0.0987756	1.40266	-0.0704205	0.943859	0.999904	Microglia	down
Fmn1	17.5483	-0.0988591	0.379375	-0.260584	0.794413	0.999904	Microglia	down
Nsd3	42.0637	-0.0988892	0.251704	-0.392879	0.694409	0.999904	Microglia	down
Gmppb	0.274595	-0.0989203	3.03876	-0.0325529	0.974031	0.999904	Microglia	down
Tmem200c	0.274595	-0.0989203	3.03876	-0.0325529	0.974031	0.999904	Microglia	down
Dlg4	13.417	-0.0991168	0.444741	-0.222864	0.823641	0.999904	Microglia	down
Cacna2d3	51.1494	-0.0991239	0.295945	-0.334941	0.73767	0.999904	Microglia	down
Actr10	10.5809	-0.0991441	0.49514	-0.200235	0.841297	0.999904	Microglia	down
Pik3r1	64.1934	-0.0991625	0.235309	-0.421414	0.673453	0.999904	Microglia	down
Immp1l	14.6933	-0.0992966	0.424659	-0.233826	0.81512	0.999904	Microglia	down
Tet2	22.0579	-0.0993602	0.341827	-0.290674	0.771301	0.999904	Microglia	down
Safb	10.2813	-0.0994193	0.490464	-0.202704	0.839366	0.999904	Microglia	down
5330417C22Rik	6.44583	-0.0994821	0.614549	-0.161878	0.871402	0.999904	Microglia	down
Upf2	18.6002	-0.0995136	0.364204	-0.273236	0.784672	0.999904	Microglia	down
Chordc1	8.84178	-0.0995145	0.51454	-0.193405	0.846642	0.999904	Microglia	down
Emg1	4.23675	-0.0995419	0.737114	-0.135043	0.892578	0.999904	Microglia	down
Zadh2	5.31227	-0.0996673	0.650402	-0.15324	0.878209	0.999904	Microglia	down
Ccdc192	8.01109	-0.0997163	0.587396	-0.16976	0.865199	0.999904	Microglia	down
Limk1	4.19097	-0.0997268	0.816824	-0.122091	0.902827	0.999904	Microglia	down
Fbxo24	0.446182	-0.0999623	2.54168	-0.0393292	0.968628	0.999904	Microglia	down
Gm49336	11.1258	-0.0999666	0.505382	-0.197804	0.843198	0.999904	Microglia	down
Csf2ra	9.93935	-0.0999708	0.496787	-0.201235	0.840515	0.999904	Microglia	down
Csf1	1.2075	-0.100127	1.43277	-0.0698835	0.944286	0.999904	Microglia	down
Mcrip1	6.20831	-0.100518	0.617363	-0.162818	0.870662	0.999904	Microglia	down
Paxx	2.52268	-0.10055	0.997413	-0.10081	0.919701	0.999904	Microglia	down
Ebna1bp2	2.28243	-0.100581	1.01149	-0.0994383	0.92079	0.999904	Microglia	down
Fgd4	22.2286	-0.100703	0.33516	-0.300461	0.763826	0.999904	Microglia	down
Slc2a3	11.2028	-0.100725	0.473098	-0.212905	0.831401	0.999904	Microglia	down
Siglece	0.782159	-0.100737	1.61313	-0.0624481	0.950206	0.999904	Microglia	down
Jcad	4.81523	-0.100768	0.675253	-0.14923	0.881372	0.999904	Microglia	down
4930402H24Rik	27.2459	-0.100781	0.31632	-0.318605	0.750026	0.999904	Microglia	down
Snrpa	5.40445	-0.100792	0.667151	-0.151078	0.879914	0.999904	Microglia	down
Txndc17	3.00013	-0.100898	0.923789	-0.109222	0.913026	0.999904	Microglia	down
Ltbp1	1.57159	-0.100939	1.28299	-0.0786749	0.937291	0.999904	Microglia	down
Etaa1	1.35115	-0.100996	1.30651	-0.0773023	0.938383	0.999904	Microglia	down
Itch	42.2924	-0.101007	0.256074	-0.394444	0.693253	0.999904	Microglia	down
Uap1	4.15826	-0.101274	0.732462	-0.138265	0.890031	0.999904	Microglia	down
Map2k2	11.3437	-0.10133	0.446427	-0.22698	0.820439	0.999904	Microglia	down
Olfml2b	1.30894	-0.10135	1.38962	-0.0729336	0.941859	0.999904	Microglia	down
Nudt5	6.11968	-0.101583	0.621287	-0.163504	0.870122	0.999904	Microglia	down
Pomp	9.0194	-0.101673	0.533452	-0.190595	0.848843	0.999904	Microglia	down
Elmo2	6.56929	-0.101707	0.603088	-0.168644	0.866076	0.999904	Microglia	down
Lonp2	19.5827	-0.101725	0.369696	-0.275159	0.783194	0.999904	Microglia	down
Stk38l	5.30466	-0.101791	0.685149	-0.148568	0.881894	0.999904	Microglia	down
Trim32	6.13663	-0.102078	0.704626	-0.144868	0.884815	0.999904	Microglia	down
Pxylp1	2.242	-0.102084	1.03412	-0.0987152	0.921364	0.999904	Microglia	down
Rtn4r	4.06154	-0.102135	0.779889	-0.130961	0.895806	0.999904	Microglia	down
Apc	51.5712	-0.102351	0.235029	-0.435481	0.663213	0.999904	Microglia	down
Rps6	14.2835	-0.102471	0.45617	-0.224633	0.822264	0.999904	Microglia	down
Slc25a53	2.52149	-0.102583	0.965773	-0.106219	0.915409	0.999904	Microglia	down
Fam192a	4.51944	-0.102747	0.702759	-0.146205	0.88376	0.999904	Microglia	down
Sdc2	4.81662	-0.102767	0.708749	-0.144997	0.884713	0.999904	Microglia	down
Kif1bp	6.91325	-0.102877	0.600405	-0.171346	0.863952	0.999904	Microglia	down
Akap17b	3.6751	-0.102968	0.831106	-0.123893	0.9014	0.999904	Microglia	down
S100a10	2.18229	-0.103072	1.05415	-0.0977771	0.922109	0.999904	Microglia	down
Tgfb1	17.099	-0.103165	0.386882	-0.266657	0.789733	0.999904	Microglia	down
Scfd1	12.6406	-0.103425	0.438028	-0.236115	0.813343	0.999904	Microglia	down
Rwdd3	2.41673	-0.103544	0.979566	-0.105704	0.915817	0.999904	Microglia	down
Asah1	14.1211	-0.10387	0.428361	-0.242483	0.808406	0.999904	Microglia	down
Parp2	4.47711	-0.10388	0.701107	-0.148166	0.882212	0.999904	Microglia	down
Frmd4b	87.5745	-0.103911	0.200673	-0.517813	0.604589	0.999904	Microglia	down
Tnfsf13b	1.71983	-0.103951	1.15482	-0.090015	0.928275	0.999904	Microglia	down
Rspo2	2.77023	-0.10418	0.957632	-0.108789	0.91337	0.999904	Microglia	down
Usp21	2.40379	-0.104277	0.985511	-0.10581	0.915733	0.999904	Microglia	down
Adtrp	0.965543	-0.104317	1.52182	-0.0685475	0.94535	0.999904	Microglia	down
Emx1	0.909496	-0.104354	1.59362	-0.0654829	0.94779	0.999904	Microglia	down
Ccdc88b	4.21967	-0.104578	0.749958	-0.139446	0.889098	0.999904	Microglia	down
Zbtb18	15.8059	-0.104603	0.40425	-0.258758	0.795822	0.999904	Microglia	down
Fundc1	3.56325	-0.104858	0.795169	-0.131869	0.895088	0.999904	Microglia	down
Ikbkb	16.8688	-0.104866	0.37377	-0.280562	0.779046	0.999904	Microglia	down
Apaf1	7.80554	-0.105016	0.571554	-0.183737	0.854219	0.999904	Microglia	down
Metap2	13.1646	-0.105117	0.436966	-0.240561	0.809895	0.999904	Microglia	down
Insyn1	2.55064	-0.105171	1.0119	-0.103935	0.917221	0.999904	Microglia	down
Cul1	32.5495	-0.1052	0.291681	-0.360668	0.718348	0.999904	Microglia	down
Rap1gap2	17.0653	-0.10522	0.384973	-0.273318	0.784609	0.999904	Microglia	down
Plekhh3	0.704111	-0.105373	1.77463	-0.0593773	0.952652	0.999904	Microglia	down
Mink1	11.0312	-0.105424	0.461049	-0.228661	0.819132	0.999904	Microglia	down
Mettl25	7.95911	-0.105541	0.544018	-0.194003	0.846174	0.999904	Microglia	down
Emsy	14.4038	-0.105584	0.41613	-0.253729	0.799705	0.999904	Microglia	down
Eepd1	6.54273	-0.105643	0.584426	-0.180763	0.856553	0.999904	Microglia	down
Plekhb1	3.87823	-0.105701	0.794022	-0.133121	0.894097	0.999904	Microglia	down
Ppm1l	34.9611	-0.105866	0.278431	-0.380224	0.703779	0.999904	Microglia	down
Sla	13.4058	-0.105895	0.431257	-0.245549	0.806031	0.999904	Microglia	down
Pak1ip1	5.0105	-0.105959	0.673481	-0.157331	0.874984	0.999904	Microglia	down
Rsrp1	93.2634	-0.106098	0.203462	-0.521462	0.602045	0.999904	Microglia	down
Hint2	2.56134	-0.1061	0.99665	-0.106457	0.91522	0.999904	Microglia	down
Dapk1	17.7309	-0.106119	0.387807	-0.273638	0.784363	0.999904	Microglia	down
Ptpn4	22.7621	-0.106144	0.336526	-0.31541	0.75245	0.999904	Microglia	down
Smim3	2.55674	-0.10616	0.945138	-0.112322	0.910568	0.999904	Microglia	down
Sf3a1	4.13419	-0.106217	0.814023	-0.130484	0.896183	0.999904	Microglia	down
Syt16	14.8413	-0.106252	0.409822	-0.259265	0.795431	0.999904	Microglia	down
Rnf152	2.03688	-0.106332	1.07064	-0.0993169	0.920887	0.999904	Microglia	down
Exoc6b	52.899	-0.106446	0.238739	-0.445867	0.655694	0.999904	Microglia	down
Phb2	2.12983	-0.106473	1.04863	-0.101536	0.919125	0.999904	Microglia	down
Dnajc5	20.0339	-0.106508	0.376091	-0.283198	0.777025	0.999904	Microglia	down
Ppp1r3c	1.40642	-0.106571	1.25667	-0.0848049	0.932416	0.999904	Microglia	down
Clvs2	7.11972	-0.10662	0.578124	-0.184423	0.853681	0.999904	Microglia	down
Jazf1	13.3565	-0.106731	0.460184	-0.231931	0.816592	0.999904	Microglia	down
Rhov	0.607141	-0.106801	2.25972	-0.047263	0.962304	0.999904	Microglia	down
Lama1	0.607141	-0.106801	2.25972	-0.047263	0.962304	0.999904	Microglia	down
Slc22a23	8.37846	-0.106848	0.539333	-0.198112	0.842958	0.999904	Microglia	down
Pomgnt1	5.71116	-0.106987	0.634605	-0.168589	0.86612	0.999904	Microglia	down
Wfs1	1.53429	-0.107046	1.30638	-0.081941	0.934694	0.999904	Microglia	down
Grn	13.0268	-0.107094	0.452563	-0.236639	0.812937	0.999904	Microglia	down
Rptor	55.7147	-0.107232	0.249812	-0.429251	0.66774	0.999904	Microglia	down
Zfp983	1.92725	-0.107286	1.10346	-0.0972269	0.922546	0.999904	Microglia	down
Pex5l	47.1485	-0.107327	0.261634	-0.410219	0.681646	0.999904	Microglia	down
Eif4a2	25.7488	-0.107523	0.328536	-0.327279	0.743457	0.999904	Microglia	down
Utp11	5.48533	-0.107703	0.670317	-0.160675	0.872349	0.999904	Microglia	down
Gzf1	1.63138	-0.107724	1.29482	-0.0831957	0.933696	0.999904	Microglia	down
March8	7.4849	-0.107727	0.56339	-0.191212	0.84836	0.999904	Microglia	down
Plekha1	15.6783	-0.10777	0.393879	-0.273612	0.784383	0.999904	Microglia	down
Shroom1	0.600749	-0.107777	1.98187	-0.0543816	0.956631	0.999904	Microglia	down
Zmym6	7.79168	-0.107897	0.532276	-0.202708	0.839363	0.999904	Microglia	down
Cox14	4.6754	-0.108051	0.757916	-0.142563	0.886635	0.999904	Microglia	down
Mbp	50.7468	-0.10807	0.249862	-0.432519	0.665364	0.999904	Microglia	down
Kdm5d	3.72733	-0.108149	0.823656	-0.131304	0.895535	0.999904	Microglia	down
Tubgcp5	30.7728	-0.108163	0.290778	-0.371979	0.709908	0.999904	Microglia	down
Kctd8	8.21284	-0.108243	0.586354	-0.184603	0.853541	0.999904	Microglia	down
Slc25a36	14.8443	-0.108305	0.408141	-0.265361	0.790731	0.999904	Microglia	down
Rps3	19.4569	-0.108417	0.408512	-0.265395	0.790705	0.999904	Microglia	down
Serp2	9.63434	-0.10854	0.505845	-0.214571	0.830102	0.999904	Microglia	down
Otud6b	4.77705	-0.108626	0.720707	-0.150722	0.880195	0.999904	Microglia	down
Cd300c2	15.8225	-0.10872	0.412476	-0.263578	0.792105	0.999904	Microglia	down
Tcf7l2	35.2671	-0.10873	0.282252	-0.385222	0.700073	0.999904	Microglia	down
Dok6	30.4684	-0.108781	0.300239	-0.362313	0.717118	0.999904	Microglia	down
Hsd17b4	9.03876	-0.108921	0.527351	-0.206544	0.836366	0.999904	Microglia	down
Rnf4	4.69082	-0.108959	0.702349	-0.155135	0.876715	0.999904	Microglia	down
Cpeb1	10.3095	-0.109089	0.483141	-0.225791	0.821364	0.999904	Microglia	down
Jade3	2.90745	-0.109161	0.892171	-0.122354	0.902619	0.999904	Microglia	down
Eif3f	7.80182	-0.109248	0.669405	-0.163201	0.87036	0.999904	Microglia	down
Col25a1	6.14043	-0.109269	0.652629	-0.16743	0.867032	0.999904	Microglia	down
Prkcz	9.18422	-0.10927	0.510689	-0.213965	0.830574	0.999904	Microglia	down
Hectd3	3.1801	-0.109324	0.815117	-0.134121	0.893307	0.999904	Microglia	down
Anks1b	104.062	-0.109388	0.261851	-0.417751	0.676129	0.999904	Microglia	down
Shprh	15.1944	-0.109413	0.411	-0.266212	0.790076	0.999904	Microglia	down
Terf2	11.0631	-0.109508	0.469676	-0.233157	0.81564	0.999904	Microglia	down
Csnk1g2	9.31024	-0.109531	0.526575	-0.208006	0.835224	0.999904	Microglia	down
Cnot6l	22.7574	-0.10967	0.331292	-0.331037	0.740617	0.999904	Microglia	down
Rbm41	7.99124	-0.109738	0.555444	-0.197568	0.843383	0.999904	Microglia	down
Copg1	6.67402	-0.109801	0.600707	-0.182786	0.854966	0.999904	Microglia	down
Rif1	12.0491	-0.109823	0.444949	-0.246821	0.805047	0.999904	Microglia	down
Sde2	2.57678	-0.110008	0.955436	-0.115139	0.908335	0.999904	Microglia	down
Lingo2	157.417	-0.110084	0.180028	-0.611482	0.540881	0.999904	Microglia	down
Ngef	11.3056	-0.110094	0.484046	-0.227445	0.820077	0.999904	Microglia	down
Tor3a	3.20736	-0.11019	0.837213	-0.131615	0.895288	0.999904	Microglia	down
Park7	9.30734	-0.110315	0.517906	-0.213002	0.831325	0.999904	Microglia	down
Cnot9	3.01457	-0.110364	0.872934	-0.126429	0.899393	0.999904	Microglia	down
Kcnq3	47.9015	-0.110372	0.250229	-0.441082	0.659153	0.999904	Microglia	down
Usp39	2.06452	-0.110384	1.07257	-0.102915	0.91803	0.999904	Microglia	down
Rnf169	47.7154	-0.110394	0.255322	-0.432371	0.665471	0.999904	Microglia	down
Mtfp1	1.88822	-0.110445	1.10458	-0.0999882	0.920354	0.999904	Microglia	down
Myrip	7.13392	-0.11054	0.567263	-0.194865	0.845499	0.999904	Microglia	down
2810004N23Rik	6.14826	-0.110663	0.608063	-0.181992	0.855589	0.999904	Microglia	down
Tmem192	3.46414	-0.110865	0.852077	-0.130111	0.896478	0.999904	Microglia	down
Rtl1	1.27673	-0.110879	1.29581	-0.0855678	0.93181	0.999904	Microglia	down
Heatr5a	25.9846	-0.111187	0.343133	-0.324034	0.745913	0.999904	Microglia	down
Son	110.251	-0.11131	0.189406	-0.587681	0.556747	0.999904	Microglia	down
Rnf5	1.61119	-0.111346	1.22605	-0.0908164	0.927638	0.999904	Microglia	down
Sdk1	48.2828	-0.111355	0.252494	-0.44102	0.659199	0.999904	Microglia	down
Pip4p2	10.3049	-0.111359	0.501474	-0.222063	0.824265	0.999904	Microglia	down
Eif5	15.552	-0.111422	0.395739	-0.281555	0.778285	0.999904	Microglia	down
Polb	18.3448	-0.111447	0.364463	-0.305783	0.75977	0.999904	Microglia	down
Rgl2	14.9466	-0.111474	0.405213	-0.275101	0.783239	0.999904	Microglia	down
Qk	234.315	-0.11152	0.149105	-0.74793	0.454502	0.999904	Microglia	down
2700062C07Rik	2.05141	-0.111653	1.0364	-0.107732	0.914208	0.999904	Microglia	down
Camk2b	24.1841	-0.111692	0.335584	-0.332828	0.739264	0.999904	Microglia	down
Naa35	14.3113	-0.111807	0.409752	-0.272865	0.784957	0.999904	Microglia	down
Stx17	4.93925	-0.111831	0.694352	-0.161058	0.872048	0.999904	Microglia	down
Reep4	0.569887	-0.111848	1.91791	-0.0583179	0.953495	0.999904	Microglia	down
Phf23	1.87868	-0.111861	1.1315	-0.0988615	0.921248	0.999904	Microglia	down
Pradc1	1.27682	-0.111963	1.40336	-0.0797816	0.936411	0.999904	Microglia	down
Zfp532	25.2583	-0.111963	0.322614	-0.347049	0.728555	0.999904	Microglia	down
D130040H23Rik	7.9590112653294796	-0.112104	0.54459	-0.20585	0.836908	0.999904	Microglia	down
Tmbim6	16.2068	-0.112182	0.422983	-0.265216	0.790843	0.999904	Microglia	down
Zfp523	4.53115	-0.112236	0.715452	-0.156875	0.875344	0.999904	Microglia	down
Tfdp1	4.17285	-0.112279	0.735361	-0.152685	0.878647	0.999904	Microglia	down
Hmgcr	7.71607	-0.112356	0.567092	-0.198126	0.842947	0.999904	Microglia	down
Kpnb1	9.99215	-0.11251	0.501434	-0.224377	0.822464	0.999904	Microglia	down
Ccdc141	2.88883	-0.112559	0.930331	-0.120989	0.9037	0.999904	Microglia	down
Vmn2r57	0.244971	-0.112578	3.13098	-0.0359562	0.971317	0.999904	Microglia	down
Irf7	0.244971	-0.112578	3.13098	-0.0359562	0.971317	0.999904	Microglia	down
Kcnn1	0.244971	-0.112578	3.13098	-0.0359562	0.971317	0.999904	Microglia	down
Dnah1	0.244971	-0.112578	3.13098	-0.0359562	0.971317	0.999904	Microglia	down
Slc16a12	0.244971	-0.112578	3.13098	-0.0359562	0.971317	0.999904	Microglia	down
Ltbr	0.97642	-0.112642	1.56605	-0.071927	0.94266	0.999904	Microglia	down
Tbc1d5	99.4368	-0.112664	0.193628	-0.581856	0.560664	0.999904	Microglia	down
Utrn	18.1489	-0.112709	0.376467	-0.299385	0.764646	0.999904	Microglia	down
Slc35f1	24.3945	-0.112722	0.350269	-0.321817	0.747592	0.999904	Microglia	down
Ncaph2	4.22145	-0.112739	0.741797	-0.151981	0.879202	0.999904	Microglia	down
Camk2n2	8.31965	-0.11275	0.545239	-0.20679	0.836174	0.999904	Microglia	down
Tsen54	0.252169	-0.112827	3.11657	-0.0362023	0.971121	0.999904	Microglia	down
B4gat1	3.21466	-0.112861	0.882809	-0.127843	0.898273	0.999904	Microglia	down
Zmynd11	28.2571	-0.11292	0.30777	-0.366898	0.713695	0.999904	Microglia	down
Hsd17b1	0.504698	-0.112934	2.10591	-0.053627	0.957232	0.999904	Microglia	down
Ube2e3	12.1167	-0.113045	0.459212	-0.246171	0.80555	0.999904	Microglia	down
Ttr	4.39323	-0.11331	1.08409	-0.104521	0.916756	0.999904	Microglia	down
Cd81	27.9749	-0.113314	0.329823	-0.343559	0.731178	0.999904	Microglia	down
Pfdn2	10.1146	-0.113669	0.501263	-0.226765	0.820607	0.999904	Microglia	down
Ica1	16.119	-0.113782	0.402203	-0.282898	0.777255	0.999904	Microglia	down
Por	4.79038	-0.113997	0.720906	-0.15813	0.874354	0.999904	Microglia	down
Mgst3	4.9547	-0.114025	0.68642	-0.166115	0.868066	0.999904	Microglia	down
Oxct1	37.4264	-0.114079	0.27083	-0.42122	0.673594	0.999904	Microglia	down
Gm4707	0.48268	-0.11412	2.15129	-0.0530473	0.957694	0.999904	Microglia	down
Snrpd1	5.58581	-0.114224	0.667337	-0.171164	0.864095	0.999904	Microglia	down
Cd3eap	1.83312	-0.114281	1.12847	-0.101271	0.919336	0.999904	Microglia	down
Gga3	5.98758	-0.114305	0.61946	-0.184523	0.853603	0.999904	Microglia	down
Arhgap17	38.4238	-0.114399	0.28081	-0.407388	0.683723	0.999904	Microglia	down
Stap1	0.527735	-0.11454	2.05975	-0.0556089	0.955653	0.999904	Microglia	down
Esco1	13.5227	-0.114576	0.429183	-0.266964	0.789497	0.999904	Microglia	down
Camta2	16.2713	-0.114743	0.406914	-0.281984	0.777956	0.999904	Microglia	down
Rgs4	11.1118	-0.114785	0.492227	-0.233195	0.81561	0.999904	Microglia	down
Fam122a	1.67289	-0.11488	1.22311	-0.093924	0.92517	0.999904	Microglia	down
Csnk1a1	43.0888	-0.114889	0.2658	-0.432237	0.665569	0.999904	Microglia	down
Apba2	16.5471	-0.115104	0.390292	-0.294918	0.768056	0.999904	Microglia	down
Dennd1c	11.7491	-0.115163	0.478093	-0.24088	0.809648	0.999904	Microglia	down
Naa40	10.0764	-0.115312	0.531878	-0.216801	0.828363	0.999904	Microglia	down
Hnrnpul2	10.8539	-0.115397	0.4567	-0.252676	0.800519	0.999904	Microglia	down
Pcdh9	389.843	-0.115448	0.151868	-0.760188	0.447142	0.999904	Microglia	down
Smad3	27.827	-0.115457	0.309459	-0.373094	0.709079	0.999904	Microglia	down
Col19a1	6.58612	-0.115525	0.633861	-0.182256	0.855382	0.999904	Microglia	down
Slk	11.6446	-0.115559	0.454574	-0.254214	0.79933	0.999904	Microglia	down
Spata48	0.718719	-0.115586	1.64485	-0.0702714	0.943978	0.999904	Microglia	down
Acly	5.54524	-0.115677	0.707782	-0.163437	0.870175	0.999904	Microglia	down
Scarb2	17.9027	-0.115743	0.366704	-0.31563	0.752284	0.999904	Microglia	down
Znrd1	2.24843	-0.115925	1.01802	-0.113873	0.909338	0.999904	Microglia	down
Cant1	2.80711	-0.115935	0.906639	-0.127873	0.898249	0.999904	Microglia	down
Nktr	37.518	-0.116022	0.270665	-0.428657	0.668173	0.999904	Microglia	down
Csnk2b	4.44637	-0.116072	0.727763	-0.159492	0.873282	0.999904	Microglia	down
Plpp5	2.49714	-0.116285	0.938768	-0.123869	0.901419	0.999904	Microglia	down
Cirbp	8.20419	-0.116326	0.539516	-0.215612	0.82929	0.999904	Microglia	down
Inpp5e	0.848471	-0.116408	1.69961	-0.068491	0.945395	0.999904	Microglia	down
Msx1	0.215145	-0.116431	3.1316	-0.0371794	0.970342	0.999904	Microglia	down
Cstf2t	1.98209	-0.116474	1.1279	-0.103266	0.917752	0.999904	Microglia	down
Mobp	13.871	-0.116484	0.416955	-0.279369	0.779961	0.999904	Microglia	down
Clec12a	0.395656	-0.116592	2.6364	-0.044224	0.964726	0.999904	Microglia	down
Spopl	13.0325	-0.116609	0.447237	-0.260731	0.7943	0.999904	Microglia	down
Trappc11	5.47043	-0.116616	0.652942	-0.178601	0.858251	0.999904	Microglia	down
Tmem241	8.32664	-0.116664	0.539665	-0.216179	0.828848	0.999904	Microglia	down
Spns2	3.85038	-0.1167	0.801383	-0.145623	0.884219	0.999904	Microglia	down
Slc6a17	12.4836	-0.116701	0.437627	-0.266667	0.789726	0.999904	Microglia	down
Endod1	3.82063	-0.116945	0.769252	-0.152025	0.879168	0.999904	Microglia	down
Zfp410	4.46147	-0.117064	0.724022	-0.161686	0.871553	0.999904	Microglia	down
Ubc	18.6237	-0.117264	0.407042	-0.288088	0.773279	0.999904	Microglia	down
Ubn2	60.6334	-0.117502	0.236796	-0.496216	0.619742	0.999904	Microglia	down
Nfia	108.374	-0.117706	0.185642	-0.634049	0.526049	0.999904	Microglia	down
Gna12	32.292	-0.118118	0.295057	-0.400321	0.68892	0.999904	Microglia	down
Ufd1	6.76309	-0.118127	0.585678	-0.201693	0.840156	0.999904	Microglia	down
Arhgap5	104.851	-0.118221	0.188258	-0.627971	0.530023	0.999904	Microglia	down
Med6	6.51575	-0.118333	0.591863	-0.199933	0.841533	0.999904	Microglia	down
Nudcd3	22.4054	-0.11843	0.331964	-0.356757	0.721274	0.999904	Microglia	down
4930444P10Rik	0.344337	-0.118439	3.13943	-0.0377262	0.969906	0.999904	Microglia	down
Cox7b2	0.344337	-0.118439	3.13943	-0.0377262	0.969906	0.999904	Microglia	down
Olfr323	0.344337	-0.118439	3.13943	-0.0377262	0.969906	0.999904	Microglia	down
Il3ra	0.344337	-0.118439	3.13943	-0.0377262	0.969906	0.999904	Microglia	down
Khsrp	7.36952	-0.118517	0.574553	-0.206277	0.836574	0.999904	Microglia	down
Hdlbp	14.108	-0.118654	0.422361	-0.280929	0.778765	0.999904	Microglia	down
Arhgap19	0.794457	-0.118673	1.71022	-0.0693904	0.944679	0.999904	Microglia	down
Slmap	33.0537	-0.118834	0.282871	-0.420098	0.674414	0.999904	Microglia	down
Dnmbp	8.74435	-0.118852	0.529899	-0.224292	0.82253	0.999904	Microglia	down
Syt11	32.2652	-0.118868	0.287113	-0.41401	0.678867	0.999904	Microglia	down
Bcl9l	5.7067	-0.118901	0.624512	-0.19039	0.849004	0.999904	Microglia	down
Phf8	9.19535	-0.118916	0.495335	-0.240072	0.810274	0.999904	Microglia	down
Rps5	15.5919	-0.118961	0.442212	-0.269013	0.787919	0.999904	Microglia	down
Ccdc12	11.3735	-0.118965	0.450622	-0.264001	0.791779	0.999904	Microglia	down
Atad2b	28.7093	-0.119173	0.31468	-0.378713	0.704901	0.999904	Microglia	down
Impact	23.1372	-0.119231	0.330639	-0.360608	0.718392	0.999904	Microglia	down
Fancl	7.03158	-0.119361	0.57834	-0.206386	0.83649	0.999904	Microglia	down
Exoc1	7.54012	-0.119392	0.611335	-0.195298	0.84516	0.999904	Microglia	down
App	70.9161	-0.11964	0.226078	-0.529199	0.596667	0.999904	Microglia	down
Mipol1	6.23972	-0.119651	0.618548	-0.193439	0.846615	0.999904	Microglia	down
Rasal3	6.57161	-0.119936	0.610039	-0.196604	0.844137	0.999904	Microglia	down
Fech	6.06612	-0.119976	0.628887	-0.190776	0.848701	0.999904	Microglia	down
Igf2bp2	1.27567	-0.119978	1.36158	-0.088117	0.929784	0.999904	Microglia	down
Crispld1	1.35983	-0.120022	1.28535	-0.0933767	0.925604	0.999904	Microglia	down
Mrps14	5.19863	-0.120054	0.718467	-0.167098	0.867293	0.999904	Microglia	down
Rpl36	19.4993	-0.120135	0.375609	-0.319839	0.74909	0.999904	Microglia	down
Wdr7	28.0361	-0.120148	0.301101	-0.39903	0.689871	0.999904	Microglia	down
Inpp5a	6.9556	-0.120202	0.595998	-0.201682	0.840165	0.999904	Microglia	down
Dip2b	114.562	-0.120271	0.18726	-0.642267	0.5207	0.999904	Microglia	down
Pkia	13.6428	-0.1203	0.463799	-0.259379	0.795343	0.999904	Microglia	down
P3h2	46.8686	-0.120334	0.27061	-0.444676	0.656554	0.999904	Microglia	down
Eif3j1	9.23543	-0.120512	0.521711	-0.230995	0.817319	0.999904	Microglia	down
Zfp715	6.48633	-0.12053	0.610621	-0.19739	0.843523	0.999904	Microglia	down
Ext1	61.7363	-0.120725	0.239189	-0.504728	0.61375	0.999904	Microglia	down
Rhbdl1	2.9964	-0.120782	0.928725	-0.130051	0.896526	0.999904	Microglia	down
Olfr287	0.255043	-0.12089	3.12061	-0.038739	0.969098	0.999904	Microglia	down
Cd22	0.255043	-0.12089	3.12061	-0.038739	0.969098	0.999904	Microglia	down
Cd80	4.54223	-0.121041	0.704467	-0.171819	0.86358	0.999904	Microglia	down
Mxd4	8.28872	-0.121081	0.526757	-0.229862	0.818199	0.999904	Microglia	down
Ube2n	14.169	-0.121177	0.438017	-0.276649	0.78205	0.999904	Microglia	down
Usp24	39.4046	-0.121195	0.270774	-0.447587	0.654451	0.999904	Microglia	down
Snx9	11.5506	-0.121335	0.451069	-0.268995	0.787933	0.999904	Microglia	down
Casp3	3.14611	-0.121454	0.870869	-0.139463	0.889085	0.999904	Microglia	down
Zfp28	1.63972	-0.12154	1.16567	-0.104266	0.916958	0.999904	Microglia	down
Fam72a	1.99654	-0.121642	1.04663	-0.116223	0.907476	0.999904	Microglia	down
Herc4	27.6964	-0.121674	0.307153	-0.396134	0.692006	0.999904	Microglia	down
Col4a3bp	15.3654	-0.121868	0.393691	-0.309552	0.756901	0.999904	Microglia	down
Ndufs2	6.1441	-0.122225	0.640337	-0.190876	0.848622	0.999904	Microglia	down
Ncf2	15.236	-0.12224	0.416772	-0.293301	0.769292	0.999904	Microglia	down
Atp13a4	0.776838	-0.122242	1.75902	-0.0694942	0.944596	0.999904	Microglia	down
Dhx34	3.27466	-0.12232	0.855503	-0.14298	0.886306	0.999904	Microglia	down
Dpy19l1	15.0935	-0.122344	0.396979	-0.308189	0.757939	0.999904	Microglia	down
Gpd1	3.26923	-0.122424	0.82069	-0.149172	0.881418	0.999904	Microglia	down
Hmgcl	5.79459	-0.122497	0.647951	-0.189053	0.850051	0.999904	Microglia	down
Angptl6	1.1359	-0.122514	1.59605	-0.0767609	0.938814	0.999904	Microglia	down
Sirt2	10.2848	-0.122743	0.47342	-0.259269	0.79542736979361806	0.999904	Microglia	down
Txndc11	17.9257	-0.122754	0.376312	-0.326204	0.74427	0.999904	Microglia	down
Syde1	0.275615	-0.122774	3.03601	-0.0404393	0.967743	0.999904	Microglia	down
Cdhr3	0.275615	-0.122774	3.03601	-0.0404393	0.967743	0.999904	Microglia	down
Pnma2	2.11454	-0.122807	1.05855	-0.116014	0.907641	0.999904	Microglia	down
Nova1	13.0652	-0.12289	0.424577	-0.289442	0.772243	0.999904	Microglia	down
Heatr5b	5.96612	-0.122906	0.607863	-0.202194	0.839765	0.999904	Microglia	down
Spry1	0.589922	-0.122921	1.96093	-0.0626851	0.950017	0.999904	Microglia	down
Aamp	7.16038	-0.122924	0.559871	-0.219557	0.826216	0.999904	Microglia	down
Ift27	2.12566	-0.122928	1.08988	-0.11279	0.910197	0.999904	Microglia	down
Dcaf12	9.22511	-0.122978	0.502585	-0.244691	0.806696	0.999904	Microglia	down
Sema4a	3.14566	-0.122994	0.926262	-0.132785	0.894363	0.999904	Microglia	down
Prickle3	1.10291	-0.123219	1.35025	-0.0912564	0.927289	0.999904	Microglia	down
Gga2	2.7956	-0.12324	0.923969	-0.133381	0.893892	0.999904	Microglia	down
Egr1	18.128	-0.123286	0.391843	-0.314631	0.753042	0.999904	Microglia	down
Rtbdn	0.305441	-0.123356	2.91393	-0.0423333	0.966233	0.999904	Microglia	down
Fen1	0.305441	-0.123356	2.91393	-0.0423333	0.966233	0.999904	Microglia	down
Tmed8	5.11218	-0.123461	0.679843	-0.181602	0.855895	0.999904	Microglia	down
Itgb2	4.57041	-0.123507	0.691254	-0.178671	0.858196	0.999904	Microglia	down
Trappc3	6.37619	-0.123754	0.618181	-0.20019	0.841332	0.999904	Microglia	down
Sall1	28.4076	-0.124235	0.313702	-0.396029	0.692084	0.999904	Microglia	down
Mllt11	12.517	-0.124299	0.441298	-0.281668	0.778198	0.999904	Microglia	down
Lekr1	8.75718	-0.124528	0.52485	-0.237264	0.812452	0.999904	Microglia	down
Dnaaf5	1.89535	-0.124609	1.0507	-0.118596	0.905595	0.999904	Microglia	down
Epha7	15.6477	-0.124619	0.435317	-0.286271	0.77467	0.999904	Microglia	down
Dpp9	2.30915	-0.12469	0.988415	-0.126151	0.899612	0.999904	Microglia	down
Tsga10	10.8632	-0.124742	0.47608	-0.262018	0.793307	0.999904	Microglia	down
Arl3	15.0826	-0.124751	0.402993	-0.30956	0.756895	0.999904	Microglia	down
Nbea	119.783	-0.124812	0.180018	-0.693332	0.488101	0.999904	Microglia	down
Mapk1ip1l	9.94923	-0.125034	0.513949	-0.24328	0.807788	0.999904	Microglia	down
Nat2	0.700349	-0.125167	1.743	-0.0718115	0.942752	0.999904	Microglia	down
Dyrk1a	34.2235	-0.125413	0.279413	-0.448845	0.653544	0.999904	Microglia	down
Robo2	50.2828	-0.125523	0.245036	-0.512263	0.608467	0.999904	Microglia	down
Mapk8ip3	13.3277	-0.125527	0.442806	-0.283481	0.776808	0.999904	Microglia	down
Rpl23a	16.3374	-0.125527	0.436099	-0.287841	0.773469	0.999904	Microglia	down
Dgkb	34.51	-0.125566	0.292482	-0.429313	0.667695	0.999904	Microglia	down
Cplx2	16.4588	-0.125658	0.389668	-0.322474	0.747094	0.999904	Microglia	down
Nr2f1	7.74155	-0.125789	0.551419	-0.228119	0.819553	0.999904	Microglia	down
Calm1	128.161	-0.125876	0.195789	-0.642919	0.520277	0.999904	Microglia	down
Ddx56	1.25345	-0.126	1.42129	-0.0886513	0.929359	0.999904	Microglia	down
Trappc10	9.95836	-0.126198	0.487175	-0.259039	0.795605	0.999904	Microglia	down
Zfp27	1.34085	-0.126223	1.3281	-0.0950403	0.924283	0.999904	Microglia	down
Bnip3	2.7514	-0.126272	0.952728	-0.132538	0.894559	0.999904	Microglia	down
Ciapin1	3.3597	-0.126315	0.837539	-0.150817	0.88012	0.999904	Microglia	down
Gnb2	13.2595	-0.126373	0.428281	-0.295069	0.767941	0.999904	Microglia	down
Cacnb4	44.8238	-0.12647	0.263253	-0.480411	0.630936	0.999904	Microglia	down
Ktn1	37.6766	-0.126503	0.268857	-0.470521	0.637983	0.999904	Microglia	down
Rtl8a	3.63622	-0.126578	0.814948	-0.155321	0.876568	0.999904	Microglia	down
Kif5c	25.5554	-0.126611	0.318394	-0.397656	0.690884	0.999904	Microglia	down
Nup62	0.661147	-0.126639	1.85832	-0.0681469	0.945669	0.999904	Microglia	down
Hnrnpf	13.4987	-0.126826	0.423061	-0.299782	0.764343	0.999904	Microglia	down
Mme	0.25425	-0.126831	3.13443	-0.0404639	0.967723	0.999904	Microglia	down
Gp1bb	0.25425	-0.126831	3.13443	-0.0404639	0.967723	0.999904	Microglia	down
Eva1c	0.25425	-0.126831	3.13443	-0.0404639	0.967723	0.999904	Microglia	down
Pde6d	6.73959	-0.126841	0.611305	-0.207493	0.835625	0.999904	Microglia	down
Gdpd1	5.99475	-0.126887	0.620029	-0.204647	0.837848	0.999904	Microglia	down
Knop1	6.24314	-0.126988	0.631551	-0.201073	0.840642	0.999904	Microglia	down
Txlng	10.1929	-0.127012	0.480577	-0.26429	0.791557	0.999904	Microglia	down
Usp4	11.297	-0.127161	0.456157	-0.278766	0.780424	0.999904	Microglia	down
Trmu	3.14846	-0.127182	0.861095	-0.147698	0.882581	0.999904	Microglia	down
Whrn	27.9267	-0.127189	0.309484	-0.410971	0.681094	0.999904	Microglia	down
Serpini1	17.69	-0.127463	0.400619	-0.318166	0.750359	0.999904	Microglia	down
Nek1	9.74199	-0.127573	0.487633	-0.261616	0.793617	0.999904	Microglia	down
Ly6a	0.858865	-0.127732	1.75788	-0.0726627	0.942074	0.999904	Microglia	down
Fiz1	3.12767	-0.127775	0.83182	-0.153609	0.877918	0.999904	Microglia	down
Dpp10	391.646	-0.127856	0.146864	-0.870578	0.383985	0.999904	Microglia	down
Ercc6	4.52425	-0.127982	0.698599	-0.183197	0.854643	0.999904	Microglia	down
Cyren	3.82043	-0.128098	0.803121	-0.1595	0.873275	0.999904	Microglia	down
Cers1	1.05637	-0.128365	1.48066	-0.0866941	0.930915	0.999904	Microglia	down
Mapk6	6.92935	-0.128436	0.628478	-0.204361	0.838071	0.999904	Microglia	down
Mpp7	4.53396	-0.128448	0.704969	-0.182204	0.855423	0.999904	Microglia	down
Arid1b	51.4955	-0.12856	0.238206	-0.5397	0.589404	0.999904	Microglia	down
Prmt9	5.39989	-0.128703	0.69159	-0.186098	0.852368	0.999904	Microglia	down
Ubxn7	11.6013	-0.128894	0.451589	-0.285424	0.775319	0.999904	Microglia	down
Lysmd4	53.806	-0.128909	0.269917	-0.477587	0.632944	0.999904	Microglia	down
Nfe2l2	17.5004	-0.129061	0.385517	-0.334773	0.737796	0.999904	Microglia	down
Mtmr12	10.7572	-0.12921	0.468535	-0.275774	0.782721	0.999904	Microglia	down
Wdr48	5.57638	-0.129246	0.656649	-0.196826	0.843963	0.999904	Microglia	down
Khdrbs1	26.1047	-0.129294	0.316867	-0.408038	0.683245	0.999904	Microglia	down
Jrk	0.224423	-0.12931	3.13417	-0.0412581	0.96709	0.999904	Microglia	down
Rsbn1l	22.4121	-0.129365	0.338209	-0.382501	0.70209	0.999904	Microglia	down
Cs	9.77949	-0.129399	0.483685	-0.267528	0.789063	0.999904	Microglia	down
Smyd5	2.91244	-0.129481	0.900624	-0.143768	0.885684	0.999904	Microglia	down
Ppp3cb	25.5657	-0.129657	0.341262	-0.379934	0.703994	0.999904	Microglia	down
Rps23	38.9762	-0.129661	0.292321	-0.443558	0.657362	0.999904	Microglia	down
Dram1	1.46784	-0.129873	1.26856	-0.102378	0.918456	0.999904	Microglia	down
Id2	10.2946	-0.129895	0.482166	-0.269399	0.787622	0.999904	Microglia	down
C1qa	45.2863	-0.129961	0.272952	-0.476132	0.63398	0.999904	Microglia	down
Zbtb40	3.54634	-0.130225	0.784559	-0.165985	0.868169	0.999904	Microglia	down
Rad54l2	9.09454	-0.130331	0.532137	-0.24492	0.806519	0.999904	Microglia	down
Mknk1	21.8213	-0.130359	0.385685	-0.337993	0.735368	0.999904	Microglia	down
BC025920	0.453973	-0.130421	2.19547	-0.0594047	0.95263	0.999904	Microglia	down
Rbm33	23.2009	-0.130457	0.334011	-0.390576	0.696111	0.999904	Microglia	down
Casz1	0.509515	-0.130466	2.05943	-0.0633504	0.949487	0.999904	Microglia	down
Pycrl	1.12277	-0.130579	1.48162	-0.0881323	0.929772	0.999904	Microglia	down
Zfyve28	8.0909	-0.130652	0.54422	-0.240071	0.810275	0.999904	Microglia	down
Trim36	7.72991	-0.130666	0.564926	-0.231298	0.817083	0.999904	Microglia	down
Sypl	7.51542	-0.130782	0.574558	-0.227622	0.81994	0.999904	Microglia	down
Gas7	15.179	-0.130926	0.414865	-0.315587	0.752316	0.999904	Microglia	down
Cpox	3.24651	-0.130951	0.836956	-0.156461	0.875669	0.999904	Microglia	down
Ttc5	9.13263	-0.13097	0.503113	-0.260319	0.794618	0.999904	Microglia	down
Tab2	35.3142	-0.130987	0.278065	-0.471067	0.637593	0.999904	Microglia	down
Ttc39b	15.3584	-0.131018	0.396585	-0.330366	0.741123	0.999904	Microglia	down
Kit	1.36847	-0.131118	1.39378	-0.0940734	0.925051	0.999904	Microglia	down
Hs1bp3	1.61465	-0.131215	1.23215	-0.106493	0.915192	0.999904	Microglia	down
Tm9sf2	16.6885	-0.131343	0.382366	-0.343502	0.731221	0.999904	Microglia	down
Car12	0.532058	-0.131391	2.09285	-0.0627807	0.949941	0.999904	Microglia	down
Rap2b	2.15816	-0.131643	0.997827	-0.13193	0.89504	0.999904	Microglia	down
Ddx31	7.45511	-0.131792	0.559799	-0.235428	0.813877	0.999904	Microglia	down
Mrm3	1.51096	-0.131799	1.20232	-0.10962	0.91271	0.999904	Microglia	down
Nlgn1	222.394	-0.131946	0.191619	-0.688586	0.491084	0.999904	Microglia	down
4833439L19Rik	7.249	-0.132006	0.571297	-0.231064	0.817265	0.999904	Microglia	down
Cd47	23.7968	-0.132087	0.331022	-0.399028	0.689872	0.999904	Microglia	down
Dhx36	13.8588	-0.132167	0.412419	-0.320467	0.748614	0.999904	Microglia	down
Ppp2r2b	38.4277	-0.132184	0.278822	-0.474079	0.635444	0.999904	Microglia	down
Dpysl2	28.4185	-0.132232	0.305634	-0.432649	0.66527	0.999904	Microglia	down
Zdhhc9	5.55775	-0.132274	0.653272	-0.20248	0.839542	0.999904	Microglia	down
Lamp5	7.70981	-0.132317	0.569135	-0.232488	0.816159	0.999904	Microglia	down
Brd7	11.1004	-0.13233	0.468279	-0.282587	0.777493	0.999904	Microglia	down
R3hdm2	47.3646	-0.132378	0.241039	-0.5492	0.582868	0.999904	Microglia	down
Fbh1	6.95523	-0.132516	0.567577	-0.233477	0.815391	0.999904	Microglia	down
Man2a1	14.9719	-0.132738	0.411712	-0.322406	0.747145	0.999904	Microglia	down
Bin2	18.6226	-0.132741	0.372343	-0.356502	0.721464	0.999904	Microglia	down
Osbpl10	3.84442	-0.132792	0.783575	-0.169469	0.865428	0.999904	Microglia	down
Clasp2	67.4718	-0.132807	0.223262	-0.594846	0.551947	0.999904	Microglia	down
Gsta4	1.88504	-0.132854	1.11377	-0.119284	0.905051	0.999904	Microglia	down
Psmd11	14.6164	-0.132956	0.412116	-0.322618	0.746985	0.999904	Microglia	down
Tsn	9.36866	-0.132961	0.494483	-0.268889	0.788015	0.999904	Microglia	down
Psmf1	2.43124	-0.132976	0.977518	-0.136034	0.891794	0.999904	Microglia	down
Fam193a	38.3943	-0.133069	0.28105	-0.473472	0.635876	0.999904	Microglia	down
Cnih4	4.10397	-0.133148	0.8141	-0.163553	0.870083	0.999904	Microglia	down
Hdac9	81.1679	-0.133184	0.206003	-0.646514	0.517946	0.999904	Microglia	down
Ddx55	5.33572	-0.133398	0.65022	-0.205159	0.837448	0.999904	Microglia	down
Abhd3	3.69276	-0.133482	0.789778	-0.169012	0.865787	0.999904	Microglia	down
Panx2	1.27721	-0.133541	1.32199	-0.101016	0.919538	0.999904	Microglia	down
Cul9	10.0624	-0.133614	0.507451	-0.263304	0.792317	0.999904	Microglia	down
Hscb	2.31707	-0.133657	1.01709	-0.13141	0.895451	0.999904	Microglia	down
Cpsf7	11.5712	-0.133716	0.455724	-0.293414	0.769206	0.999904	Microglia	down
Trim33	20.2497	-0.133743	0.356731	-0.374913	0.707725	0.999904	Microglia	down
Dixdc1	4.41324	-0.13376	0.729085	-0.183463	0.854435	0.999904	Microglia	down
Haus3	1.61935	-0.133802	1.23375	-0.108452	0.913638	0.999904	Microglia	down
Atp5d	9.81025	-0.13396	0.500609	-0.267594	0.789012	0.999904	Microglia	down
Bhlhb9	5.36036	-0.13396	0.643378	-0.208214	0.835062	0.999904	Microglia	down
Ppp1r35	1.383	-0.134136	1.28618	-0.10429	0.916939	0.999904	Microglia	down
Cabp1	11.6375	-0.134256	0.448328	-0.299459	0.76459	0.999904	Microglia	down
Fam161b	0.720591	-0.134343	1.87894	-0.0714995	0.943	0.999904	Microglia	down
Prex2	5.97262	-0.134432	0.720715	-0.186525	0.852033	0.999904	Microglia	down
Atg5	8.77363	-0.134475	0.518328	-0.25944	0.795296	0.999904	Microglia	down
Il21r	8.15085	-0.134508	0.553998	-0.242796	0.808164	0.999904	Microglia	down
Fam110b	5.84435	-0.13452	0.653027	-0.205995	0.836795	0.999904	Microglia	down
Zbtb34	5.91266	-0.134538	0.627333	-0.21446	0.830189	0.999904	Microglia	down
Gpkow	3.4017	-0.13462	0.859602	-0.156608	0.87555388183929606	0.999904	Microglia	down
Naga	2.37254	-0.134701	0.969165	-0.138986	0.889461	0.999904	Microglia	down
Rabgap1	30.8983	-0.134795	0.292292	-0.461166	0.64468	0.999904	Microglia	down
Tmem268	1.85011	-0.134846	1.07226	-0.125759	0.899923	0.999904	Microglia	down
Afg3l1	8.15172	-0.135148	0.543602	-0.248615	0.803659	0.999904	Microglia	down
Slc37a1	0.62958	-0.135178	1.91743	-0.0704997	0.943796	0.999904	Microglia	down
Nsd1	70.7994	-0.13521	0.213144	-0.634361	0.525845	0.999904	Microglia	down
Pdgfc	4.50007	-0.135348	0.78313	-0.17283	0.862785	0.999904	Microglia	down
Lyar	1.3685	-0.1355	1.25689	-0.107806	0.914149	0.999904	Microglia	down
Trmt12	1.41383	-0.135501	1.35342	-0.100118	0.920251	0.999904	Microglia	down
Tmem28	0.580947	-0.135527	2.02769	-0.0668381	0.946711	0.999904	Microglia	down
Fyn	11.7238	-0.135635	0.453789	-0.298895	0.76502	0.999904	Microglia	down
Prkd2	2.24665	-0.135897	1.13853	-0.119361	0.904989	0.999904	Microglia	down
Msto1	1.13779	-0.135963	1.35772	-0.100141	0.920232	0.999904	Microglia	down
Usp7	13.5951	-0.136118	0.430377	-0.316276	0.751793	0.999904	Microglia	down
Pde12	0.995126	-0.136192	1.44438	-0.094291	0.924878	0.999904	Microglia	down
Tle3	7.54121	-0.13636	0.547458	-0.249078	0.8033	0.999904	Microglia	down
Ric8b	11.203	-0.136438	0.5282	-0.258308	0.796169	0.999904	Microglia	down
Wdr6	1.54829	-0.136443	1.21158	-0.112616	0.910335	0.999904	Microglia	down
Surf2	2.27044	-0.136467	1.0350711893551101	-0.131843	0.895108	0.999904	Microglia	down
Ap4b1	1.97737	-0.136543	1.09517	-0.124677	0.900779	0.999904	Microglia	down
Hnrnpd	19.1347	-0.136576	0.357125	-0.382432	0.702141	0.999904	Microglia	down
Spata2	3.04759	-0.136614	0.908397	-0.15039	0.880457	0.999904	Microglia	down
Fuca1	6.31023	-0.136725	0.62822	-0.217639	0.82771	0.999904	Microglia	down
Camk2d	72.8365	-0.136735	0.208189	-0.656783	0.51132	0.999904	Microglia	down
Gpr19	2.36412	-0.136867	0.994709	-0.137595	0.890561	0.999904	Microglia	down
Rnf215	3.29448	-0.137007	0.897549	-0.152646	0.878677	0.999904	Microglia	down
Hmgxb3	7.35362	-0.137049	0.588299	-0.232959	0.815793	0.999904	Microglia	down
Pcdh8	1.01626	-0.13716	1.52925	-0.089691	0.928533	0.999904	Microglia	down
Heca	11.4295	-0.137201	0.467474	-0.293494	0.769144	0.999904	Microglia	down
Sc5d	3.45173	-0.137413	0.884927	-0.155281	0.8766	0.999904	Microglia	down
Ppip5k2	13.2977	-0.137878	0.422561	-0.326292	0.744203	0.999904	Microglia	down
Vav1	22.2351	-0.137894	0.350641	-0.393262	0.694126	0.999904	Microglia	down
Larp4b	26.6922	-0.137903	0.319058	-0.43222	0.665581	0.999904	Microglia	down
Usp37	11.9108	-0.137913	0.475227	-0.290205	0.771659	0.999904	Microglia	down
1700028K03Rik	0.958583	-0.137949	1.55904	-0.0884832	0.929493	0.999904	Microglia	down
Epb41l4b	6.26362	-0.137972	0.656742	-0.210085	0.833601	0.999904	Microglia	down
Fam102b	42.203	-0.138042	0.267989	-0.515106	0.606479	0.999904	Microglia	down
Mier1	21.2177	-0.138054	0.367244	-0.375918	0.706978	0.999904	Microglia	down
Ccdc22	1.02947	-0.138055	1.62324	-0.0850492	0.932222	0.999904	Microglia	down
Gpbp1	20.3322	-0.138094	0.36902	-0.374218	0.708242	0.999904	Microglia	down
Cog8	2.17172	-0.138308	1.0074	-0.137292	0.8908	0.999904	Microglia	down
Med15	11.2536	-0.138317	0.4635	-0.298419	0.765383	0.999904	Microglia	down
Ythdf3	31.0021	-0.138334	0.289231	-0.478281	0.632451	0.999904	Microglia	down
Zc3h6	7.8634	-0.138445	0.598166	-0.23145	0.816965	0.999904	Microglia	down
Ndufb6	3.80588	-0.138468	0.836277	-0.165576	0.86849	0.999904	Microglia	down
Apold1	0.857963	-0.138563	1.61545	-0.0857736	0.931646	0.999904	Microglia	down
Pomt1	1.70628	-0.138581	1.17838	-0.117603	0.906382	0.999904	Microglia	down
Ormdl3	3.17501	-0.138738	0.869666	-0.15953	0.873251	0.999904	Microglia	down
Ppp2r2d	7.32021	-0.138774	0.555427	-0.24985	0.802703	0.999904	Microglia	down
Rpl3	29.5787	-0.138821	0.323189	-0.429534	0.667535	0.999904	Microglia	down
Adck5	2.99218	-0.138827	0.93025	-0.149236	0.881367	0.999904	Microglia	down
Kcnb2	43.0445	-0.139315	0.286529	-0.486214	0.626815	0.999904	Microglia	down
Trip6	1.22665	-0.139354	1.3598	-0.102481	0.918375	0.999904	Microglia	down
Itpr2	44.4493	-0.139453	0.25436	-0.548248	0.583521	0.999904	Microglia	down
Zfc3h1	22.0893	-0.1397	0.35447	-0.39411	0.6935	0.999904	Microglia	down
Bsg	20.9337	-0.139716	0.371689	-0.375896	0.706995	0.999904	Microglia	down
Ptprs	27.4664	-0.139845	0.31453	-0.444617	0.656597	0.999904	Microglia	down
Psmd10	1.56167	-0.139954	1.27388	-0.109864	0.912517	0.999904	Microglia	down
D030056L22Rik	0.828943	-0.139967	1.60889	-0.0869961	0.930675	0.999904	Microglia	down
Eif4g3	52.6189	-0.139986	0.244185	-0.573279	0.566456	0.999904	Microglia	down
Ccng2	7.16933	-0.140061	0.622877	-0.224861	0.822087	0.999904	Microglia	down
Ermp1	2.78505	-0.140249	0.945784	-0.148289	0.882115	0.999904	Microglia	down
4930430F08Rik	2.28916	-0.140419	1.0095	-0.139097	0.889373	0.999904	Microglia	down
Fgl2	0.376104	-0.140438	2.70245	-0.0519669	0.958555	0.999904	Microglia	down
Atp5g1	11.455	-0.140508	0.486186	-0.289	0.772581	0.999904	Microglia	down
Tfb2m	3.75325	-0.140509	0.805832	-0.174365	0.861579	0.999904	Microglia	down
Zfp445	17.8259	-0.140529	0.374333	-0.375411	0.707355	0.999904	Microglia	down
Phykpl	3.73418	-0.140661	0.811081	-0.173424	0.862318	0.999904	Microglia	down
Pacsin2	23.3105	-0.14067	0.328226	-0.428577	0.668231	0.999904	Microglia	down
Slc6a6	20.4658	-0.140699	0.360089	-0.390735	0.695993	0.999904	Microglia	down
Habp4	5.29504	-0.14095	0.666494	-0.211479	0.832513	0.999904	Microglia	down
Rpl8	24.4342	-0.141015	0.337511	-0.417809	0.676087	0.999904	Microglia	down
Accs	8.42371	-0.141023	0.562462	-0.250724	0.802027	0.999904	Microglia	down
Ndufa4	32.0527	-0.141226	0.3142	-0.449478	0.653087	0.999904	Microglia	down
Kdm3a	13.9834	-0.141231	0.42804	-0.329948	0.741439	0.999904	Microglia	down
Haus6	2.54467	-0.141308	0.9319	-0.151634	0.879475	0.999904	Microglia	down
Prkce	80.3081	-0.14149	0.207754	-0.681049	0.49584	0.999904	Microglia	down
Ppp1r13b	9.57544	-0.141737	0.49306	-0.287463	0.773758	0.999904	Microglia	down
Mtm1	6.62463	-0.141998	0.595225	-0.238563	0.811445	0.999904	Microglia	down
Mrpl48	8.29341	-0.142022	0.535525	-0.265201	0.790855	0.999904	Microglia	down
Fbxo36	3.66865	-0.142117	0.774487	-0.183499	0.854407	0.999904	Microglia	down
Grik5	8.55682	-0.142143	0.53225	-0.26706	0.789423	0.999904	Microglia	down
Inpp1	3.93803	-0.142246	0.793548	-0.179253	0.857739	0.999904	Microglia	down
Ptgs1	24.5513	-0.142265	0.32504	-0.437684	0.661615	0.999904	Microglia	down
Calcrl	8.01144	-0.142491	0.553135	-0.257606	0.796711	0.999904	Microglia	down
Zbtb7a	12.9621	-0.14254	0.443214	-0.321604	0.747753	0.999904	Microglia	down
Slc6a20b	0.522455	-0.142837	2.35865	-0.0605587	0.951711	0.999904	Microglia	down
Tlr2	0.391038	-0.142867	2.6281	-0.0543615	0.956647	0.999904	Microglia	down
Ttl	5.37807	-0.142873	0.662917	-0.215522	0.829361	0.999904	Microglia	down
Tmem246	3.0283	-0.1429	0.874095	-0.163483	0.870138	0.999904	Microglia	down
Atp2b3	3.40693	-0.14297	0.811211	-0.176243	0.860103	0.999904	Microglia	down
Ccpg1	7.08849	-0.143057	0.568403	-0.251683	0.801286	0.999904	Microglia	down
Rpl4	16.1224	-0.14306	0.408902	-0.349864	0.726441	0.999904	Microglia	down
Cul3	25.8636	-0.143107	0.325194	-0.440068	0.659888	0.999904	Microglia	down
Esf1	11.2642	-0.14313	0.46386	-0.308563	0.757654	0.999904	Microglia	down
Paip1	10.1725	-0.143185	0.475458	-0.301152	0.763298	0.999904	Microglia	down
Mvk	1.20356	-0.143383	1.44818	-0.0990093	0.921131	0.999904	Microglia	down
Setd5	51.4084	-0.143392	0.234062	-0.612626	0.540124	0.999904	Microglia	down
Ube2d3	24.2989	-0.143614	0.323049	-0.444557	0.65664	0.999904	Microglia	down
Msi2	50.7338	-0.143649	0.263882	-0.544369	0.586188	0.999904	Microglia	down
Dop1b	11.165	-0.14367	0.453929	-0.316503	0.751621	0.999904	Microglia	down
Fbxl2	7.18008	-0.143713	0.595637	-0.241276	0.809341	0.999904	Microglia	down
Nexn	1.39326	-0.143719	1.29138	-0.111291	0.911386	0.999904	Microglia	down
Phf11c	0.264524	-0.143948	3.10428	-0.0463709	0.963015	0.999904	Microglia	down
Slc37a4	1.46168	-0.143986	1.22829	-0.117225	0.906681	0.999904	Microglia	down
Jph3	5.58432	-0.144084	0.665938	-0.216363	0.828705	0.999904	Microglia	down
Bag2	0.515697	-0.144155	2.23981	-0.0643604	0.948683	0.999904	Microglia	down
Slc9a9	151.337	-0.144276	0.172392	-0.836907	0.402645	0.999904	Microglia	down
Cmss1	134.647	-0.144289	0.181323	-0.795758	0.426173	0.999904	Microglia	down
Ddx46	14.1393	-0.144299	0.425385	-0.339219	0.734445	0.999904	Microglia	down
Cpsf6	30.7609	-0.144367	0.289973	-0.497865	0.618579	0.999904	Microglia	down
Kcnh7	142.203	-0.144376	0.200334	-0.720674	0.47111	0.999904	Microglia	down
Snapc1	4.20331	-0.144391	0.783316	-0.184333	0.853752	0.999904	Microglia	down
Tom1l1	9.15261	-0.144487	0.515602	-0.28023	0.779301	0.999904	Microglia	down
Ywhae	40.3185	-0.144605	0.274468	-0.526854	0.598295	0.999904	Microglia	down
Adcy9	28.054	-0.144715	0.317056	-0.456432	0.64808	0.999904	Microglia	down
Hk1	8.9895	-0.14474	0.536346	-0.269864	0.787265	0.999904	Microglia	down
Tbc1d10b	3.57345	-0.144746	0.809964	-0.178707	0.858168	0.999904	Microglia	down
Cdk5r2	5.78154	-0.144758	0.625832	-0.231305	0.817078	0.999904	Microglia	down
Fkbp5	76.5382	-0.144811	0.65265	-0.221881	0.824406	0.999904	Microglia	down
Dctn3	6.3117	-0.144912	0.652122	-0.222216	0.824146	0.999904	Microglia	down
Maml3	170.735	-0.144994	0.170693	-0.849446	0.395633	0.999904	Microglia	down
Kifap3	22.3466	-0.145022	0.343868	-0.421739	0.673216	0.999904	Microglia	down
Slc39a3	3.02443	-0.145071	0.89199	-0.162637	0.870804	0.999904	Microglia	down
Abi3	21.9763	-0.145134	0.357362	-0.406126	0.68465	0.999904	Microglia	down
Lhfpl2	35.8605	-0.145208	0.294844	-0.492491	0.622373	0.999904	Microglia	down
Prrc2c	36.8993	-0.145267	0.268681	-0.540669	0.588736	0.999904	Microglia	down
Grin2d	0.828883	-0.1453	1.62461	-0.0894366	0.928735	0.999904	Microglia	down
Adsl	1.95683	-0.145329	1.08783	-0.133595	0.893723	0.999904	Microglia	down
D430041D05Rik	23.6028	-0.145335	0.326399	-0.445267	0.656127	0.999904	Microglia	down
Ncam2	65.8262	-0.145437	0.226503	-0.642096	0.520811	0.999904	Microglia	down
Gjc3	1.58727	-0.14565	1.20789	-0.120582	0.904022	0.999904	Microglia	down
Pdia4	2.79951	-0.145677	0.913215	-0.159521	0.873259	0.999904	Microglia	down
Zc3h15	13.0959	-0.145739	0.428542	-0.34008	0.733796	0.999904	Microglia	down
Tnik	33.7434	-0.145945	0.302371	-0.482668	0.629332	0.999904	Microglia	down
Mynn	3.70955	-0.145963	0.820345	-0.177929	0.858779	0.999904	Microglia	down
Phf6	6.90208	-0.145999	0.620001	-0.235482	0.813835	0.999904	Microglia	down
Pcbp2	26.6178	-0.146019	0.308246	-0.473711	0.635706	0.999904	Microglia	down
Etv5	17.5285	-0.146228	0.387126	-0.377728	0.705633	0.999904	Microglia	down
Ccdc149	2.12318	-0.146321	1.05095	-0.139228	0.88927	0.999904	Microglia	down
Capn5	0.734613	-0.146401	1.8461	-0.0793026	0.936792	0.999904	Microglia	down
Phtf1	11.6856	-0.146473	0.464912	-0.315055	0.75272	0.999904	Microglia	down
C2cd4c	0.487579	-0.146476	2.45699	-0.0596161	0.952461	0.999904	Microglia	down
Ankrd11	59.4088	-0.146492	0.227527	-0.643844	0.519676	0.999904	Microglia	down
Map3k3	42.5741	-0.146517	0.265519	-0.551813	0.581076	0.999904	Microglia	down
Tbc1d2b	3.1381	-0.146521	0.920691	-0.159143	0.873556	0.999904	Microglia	down
Rnf111	24.9635	-0.146643	0.323391	-0.453452	0.650223	0.999904	Microglia	down
Huwe1	34.9543	-0.146734	0.277724	-0.528345	0.59726	0.999904	Microglia	down
Dlat	9.04368	-0.146753	0.508621	-0.288532	0.77294	0.999904	Microglia	down
2310033P09Rik	4.13097	-0.146767	0.738126	-0.198837	0.84239	0.999904	Microglia	down
Shisa5	4.44953	-0.146796	0.725697	-0.202283	0.839696	0.999904	Microglia	down
Dock1	25.1297	-0.14681	0.325439	-0.451113	0.651908	0.999904	Microglia	down
Otulinl	62.1219	-0.146869	0.228314	-0.643275	0.520046	0.999904	Microglia	down
Sap18	3.97135	-0.147154	0.806189	-0.18253	0.855167	0.999904	Microglia	down
Timm23	8.86183	-0.147193	0.566758	-0.25971	0.795087	0.999904	Microglia	down
Ccdc106	3.54436	-0.14721	0.802961	-0.183334	0.854536	0.999904	Microglia	down
Scn3a	10.1235	-0.147422	0.484106	-0.304523	0.760729	0.999904	Microglia	down
Klk8	1.00785	-0.147437	1.48635	-0.0991941	0.920984	0.999904	Microglia	down
Ppp1r3g	0.437905	-0.147478	2.20158	-0.0669872	0.946592	0.999904	Microglia	down
Tmem144	5.89725	-0.147488	0.650078	-0.226877	0.820519	0.999904	Microglia	down
St3gal6	64.4564	-0.147491	0.245501	-0.600775	0.54799	0.999904	Microglia	down
Megf11	2.11466	-0.147562	1.1297	-0.13062	0.896076	0.999904	Microglia	down
Dcaf5	19.4322	-0.147609	0.359741	-0.41032	0.681571	0.999904	Microglia	down
Kri1	4.2179	-0.147725	0.766395	-0.192752	0.847153	0.999904	Microglia	down
Gtf2h2	33.3513	-0.147745	0.282927	-0.522201	0.60153	0.999904	Microglia	down
Kank1	1.13006	-0.147847	1.40856	-0.104963	0.916405	0.999904	Microglia	down
Rai1	16.7595	-0.147869	0.383972	-0.385105	0.70016	0.999904	Microglia	down
Trim5	4.48176	-0.147877	0.722116	-0.204783	0.837742	0.999904	Microglia	down
Ddi2	21.1329	-0.148328	0.337584	-0.439383	0.660384	0.999904	Microglia	down
Mex3c	5.20835	-0.148462	0.662756	-0.224008	0.822751	0.999904	Microglia	down
Cbwd1	2.17931	-0.148485	1.01987	-0.145592	0.884244	0.999904	Microglia	down
Vps29	8.06453	-0.148569	0.542636	-0.273791	0.784245	0.999904	Microglia	down
Abcd1	5.70763	-0.148632	0.643582	-0.230945	0.817357	0.999904	Microglia	down
Pbdc1	3.35869	-0.148769	0.831111	-0.179001	0.857937	0.999904	Microglia	down
Htatip2	0.894241	-0.148803	1.58708	-0.0937587	0.925301	0.999904	Microglia	down
Mtmr10	3.95656	-0.148805	0.783474	-0.18993	0.849364	0.999904	Microglia	down
Khdc4	13.2415	-0.148844	0.432022	-0.344528	0.730449	0.999904	Microglia	down
Hspa2	0.630142	-0.148863	1.91056	-0.0779163	0.937895	0.999904	Microglia	down
Pitpnm3	5.52376	-0.148893	0.648909	-0.229451	0.818518	0.999904	Microglia	down
Keap1	4.03132	-0.148898	0.803963	-0.185205	0.853068	0.999904	Microglia	down
Pcmt1	15.205	-0.148974	0.445238	-0.334595	0.737931	0.999904	Microglia	down
Plekhm3	24.1671	-0.148986	0.325137	-0.458225	0.646791	0.999904	Microglia	down
Rtn1	85.8251	-0.149062	0.200652	-0.742886	0.457551	0.999904	Microglia	down
Gcat	0.959097	-0.149092	1.48706	-0.10026	0.920138	0.999904	Microglia	down
Gm17359	0.204871	-0.149144	3.13737	-0.0475377	0.962085	0.999904	Microglia	down
Has3	0.204871	-0.149144	3.13737	-0.0475377	0.962085	0.999904	Microglia	down
Esyt3	0.204871	-0.149144	3.13737	-0.0475377	0.962085	0.999904	Microglia	down
Snhg11	160.568	-0.149174	0.188696	-0.79055	0.429207	0.999904	Microglia	down
Taf9b	0.53975	-0.149313	2.0108	-0.0742558	0.940807	0.999904	Microglia	down
Kcnrg	14.4172	-0.149325	0.460494	-0.324272	0.745732	0.999904	Microglia	down
Rgs7	53.9795	-0.149655	0.279606	-0.535236	0.592487	0.999904	Microglia	down
Nufip2	22.7523	-0.1497	0.341964	-0.437765	0.661557	0.999904	Microglia	down
Cntn6	16.7152	-0.149703	0.391311	-0.382567	0.702041	0.999904	Microglia	down
Syt1	231.709	-0.149828	0.175245	-0.854961	0.392573	0.999904	Microglia	down
Pak1	27.1004	-0.149862	0.308146	-0.486334	0.626731	0.999904	Microglia	down
Iqsec2	24.2183	-0.149988	0.322242	-0.465452	0.641608	0.999904	Microglia	down
Tmem178	8.27939	-0.150013	0.533577	-0.281145	0.778599	0.999904	Microglia	down
Eprs	11.6459	-0.150101	0.465914	-0.322165	0.747328	0.999904	Microglia	down
Rnf115	13.125	-0.150467	0.4289	-0.35082	0.725723	0.999904	Microglia	down
Ndufa3	7.26123	-0.150539	0.581521	-0.25887	0.795735	0.999904	Microglia	down
Doc2g	0.518384	-0.150606	2.07267	-0.0726628	0.942074	0.999904	Microglia	down
3110082I17Rik	12.3531	-0.150781	0.451683	-0.33382	0.738515	0.999904	Microglia	down
Ppp1r12a	51.9283	-0.150888	0.240552	-0.627257	0.530491	0.999904	Microglia	down
Sult4a1	11.4028	-0.151144	0.463737	-0.325926	0.74448	0.999904	Microglia	down
Sox12	0.718636	-0.151147	1.82814	-0.0826779	0.934108	0.999904	Microglia	down
Kcna6	4.99123	-0.151173	0.697913	-0.216608	0.828514	0.999904	Microglia	down
Gmcl1	11.8202	-0.151261	0.4569	-0.33106	0.7406	0.999904	Microglia	down
Macrod1	4.80461	-0.151546	0.689194	-0.219888	0.825958	0.999904	Microglia	down
Unc80	37.9769	-0.151568	0.292411	-0.518338	0.604222	0.999904	Microglia	down
Mon1b	0.756493	-0.151582	1.79131	-0.0846209	0.932563	0.999904	Microglia	down
Stard9	34.4887	-0.151587	0.279609	-0.542139	0.587723	0.999904	Microglia	down
Rplp1	76.0813	-0.151738	0.235883	-0.643279	0.520043	0.999904	Microglia	down
Itga8	3.42372	-0.151868	0.905297	-0.167755	0.866776	0.999904	Microglia	down
Slc25a16	4.42346	-0.151943	0.706364	-0.215106	0.829685	0.999904	Microglia	down
Cramp1l	13.407	-0.151977	0.418633	-0.363031	0.716581	0.999904	Microglia	down
Acvr1b	5.75598	-0.152038	0.626958	-0.242501	0.808392	0.999904	Microglia	down
Cubn	0.548692	-0.152077	2.04399	-0.0744019	0.940691	0.999904	Microglia	down
Car11	6.0296	-0.152094	0.640848	-0.237332	0.812399	0.999904	Microglia	down
Upf3b	10.3338	-0.152277	0.48305	-0.315241	0.752579	0.999904	Microglia	down
Btbd3	10.5656	-0.152419	0.521435	-0.292307	0.770052	0.999904	Microglia	down
Slf2	20.1865	-0.152427	0.37461	-0.406897	0.684084	0.999904	Microglia	down
Tmem62	3.28764	-0.152442	0.847582	-0.179855	0.857266	0.999904	Microglia	down
Pogz	11.2607	-0.152565	0.452506	-0.337157	0.735999	0.999904	Microglia	down
C1qtnf4	15.3006	-0.152927	0.470024	-0.32536	0.744908	0.999904	Microglia	down
Car2	7.37135	-0.153043	0.572503	-0.267323	0.78922	0.999904	Microglia	down
Map3k5	37.8761	-0.153047	0.272807	-0.56101	0.574791	0.999904	Microglia	down
Igsf21	3.19558	-0.153173	0.870606	-0.175938	0.860343	0.999904	Microglia	down
Slc6a11	2.90977	-0.153202	0.905471	-0.169196	0.865643	0.999904	Microglia	down
Oxsr1	2.1495	-0.153218	1.03305	-0.148316	0.882093	0.999904	Microglia	down
Apba1	58.9529	-0.1534	0.243813	-0.62917	0.529238	0.999904	Microglia	down
Exosc1	4.43899	-0.153402	0.747324	-0.205269	0.837362	0.999904	Microglia	down
Sirpa	82.0553	-0.153489	0.218168	-0.703537	0.481721	0.999904	Microglia	down
Rpl34	25.7433	-0.153912	0.338742	-0.454364	0.649567	0.999904	Microglia	down
Hecw1	31.9859	-0.154021	0.29777	-0.517246	0.604985	0.999904	Microglia	down
Tmem175	12.5916	-0.154087	0.440788	-0.349571	0.726661	0.999904	Microglia	down
Mok	1.78394	-0.154376	1.10064	-0.14026	0.888454	0.999904	Microglia	down
Klkb1	0.241895	-0.154376	3.11791	-0.0495127	0.960511	0.999904	Microglia	down
Fam163b	2.66385	-0.154476	0.942735	-0.163859	0.869842	0.999904	Microglia	down
Tmem25	1.0595	-0.154621	1.45331	-0.106392	0.915271	0.999904	Microglia	down
Smim26	3.01349	-0.154668	0.871125	-0.17755	0.859076	0.999904	Microglia	down
Hyal1	0.65438	-0.154745	1.89152	-0.0818096	0.934798	0.999904	Microglia	down
Sgce	15.3012	-0.15478	0.392468	-0.394375	0.693304	0.999904	Microglia	down
Lsm14b	1.50883	-0.154795	1.25411	-0.123431	0.901766	0.999904	Microglia	down
Arf6	0.654098	-0.154919	1.96582	-0.0788062	0.937187	0.999904	Microglia	down
Swap70	8.71606	-0.155036	0.521028	-0.297558	0.76604	0.999904	Microglia	down
Rfc3	1.74524	-0.155077	1.13565	-0.136554	0.891384	0.999904	Microglia	down
Nr2c2	25.1291	-0.155202	0.32903	-0.471696	0.637143	0.999904	Microglia	down
Tlr6	0.823276	-0.155363	1.72679	-0.0899722	0.928309	0.999904	Microglia	down
Nfkb1	34.6505	-0.155382	0.278549	-0.557828	0.576962	0.999904	Microglia	down
Pik3cg	14.4477	-0.155414	0.429866	-0.361542	0.717695	0.999904	Microglia	down
Cyp46a1	5.24079	-0.155434	0.65633	-0.236823	0.812794	0.999904	Microglia	down
Mlxipl	20.0635	-0.155463	0.356496	-0.436088	0.662773	0.999904	Microglia	down
Srrm3	8.46939	-0.15548	0.559883	-0.277701	0.781242	0.999904	Microglia	down
Cdk5r1	14.3944	-0.155535	0.418795	-0.371386	0.71035	0.999904	Microglia	down
Vsig8	0.1133	-0.155547	3.14314	-0.0494876	0.960531	0.999904	Microglia	down
Angpt4	0.1133	-0.155547	3.14314	-0.0494876	0.960531	0.999904	Microglia	down
Bpifb5	0.1133	-0.155547	3.14314	-0.0494876	0.960531	0.999904	Microglia	down
Gsg1	0.1133	-0.155547	3.14314	-0.0494876	0.960531	0.999904	Microglia	down
Cdiptos	0.1133	-0.155547	3.14314	-0.0494876	0.960531	0.999904	Microglia	down
Ano1	0.1133	-0.155547	3.14314	-0.0494876	0.960531	0.999904	Microglia	down
Colca2	0.1133	-0.155547	3.14314	-0.0494876	0.960531	0.999904	Microglia	down
Col10a1	0.1133	-0.155547	3.14314	-0.0494876	0.960531	0.999904	Microglia	down
Pnma1	0.1133	-0.155547	3.14314	-0.0494876	0.960531	0.999904	Microglia	down
Zfp503	0.1133	-0.155547	3.14314	-0.0494876	0.960531	0.999904	Microglia	down
Gm5767	0.1133	-0.155547	3.14314	-0.0494876	0.960531	0.999904	Microglia	down
Trp63	0.1133	-0.155547	3.14314	-0.0494876	0.960531	0.999904	Microglia	down
Pla1a	0.1133	-0.155547	3.14314	-0.0494876	0.960531	0.999904	Microglia	down
Hps6	0.1133	-0.155547	3.14314	-0.0494876	0.960531	0.999904	Microglia	down
Frmd7	0.1133	-0.155547	3.14314	-0.0494876	0.960531	0.999904	Microglia	down
Terb2	0.1133	-0.155547	3.14314	-0.0494876	0.960531	0.999904	Microglia	down
Il1b	0.1133	-0.155547	3.14314	-0.0494876	0.960531	0.999904	Microglia	down
Dpep2nb	0.1133	-0.155547	3.14314	-0.0494876	0.960531	0.999904	Microglia	down
Tut7	22.2049	-0.155722	0.33738	-0.461564	0.644394	0.999904	Microglia	down
Akt1	7.88887	-0.155784	0.565133	-0.27566	0.78281	0.999904	Microglia	down
Thtpa	0.566703	-0.155829	1.97165	-0.0790347	0.937005	0.999904	Microglia	down
Eif2b5	3.21024	-0.155917	0.87813	-0.177556	0.859072	0.999904	Microglia	down
Evi5	34.1994	-0.155942	0.298386	-0.522617	0.601241	0.999904	Microglia	down
Usp32	31.681	-0.156018	0.293659	-0.53129	0.595218	0.999904	Microglia	down
Gpr158	41.5346	-0.156048	0.293039	-0.532515	0.594369	0.999904	Microglia	down
Virma	15.1053	-0.156181	0.419348	-0.372437	0.709568	0.999904	Microglia	down
Rbfox1	243.53	-0.15636	0.205993	-0.759052	0.447821	0.999904	Microglia	down
Tbpl1	6.03695	-0.156408	0.627361	-0.24931	0.80312064212660506	0.999904	Microglia	down
Timm9	8.48749	-0.15642	0.522294	-0.299486	0.764569	0.999904	Microglia	down
9930021J03Rik	30.7893	-0.156517	0.28886	-0.541844	0.587926	0.999904	Microglia	down
Sh3glb1	24.6095	-0.156532	0.321025	-0.487601	0.625832	0.999904	Microglia	down
Alms1	4.579	-0.156626	0.73383	-0.213436	0.830987	0.999904	Microglia	down
Rnf227	7.43735	-0.156664	0.576645	-0.271682	0.785866	0.999904	Microglia	down
Mllt3	18.5248	-0.156762	0.386426	-0.405673	0.684983	0.999904	Microglia	down
Eif4ebp2	7.50953	-0.156772	0.589431	-0.265972	0.790261	0.999904	Microglia	down
Ubn1	17.2515	-0.156923	0.373692	-0.419926	0.67454	0.999904	Microglia	down
Ceacam1	1.72975	-0.156937	1.12829	-0.139092	0.889377	0.999904	Microglia	down
Ss18l1	2.54276	-0.15711	0.983859	-0.159687	0.873127	0.999904	Microglia	down
Bmf	3.65959	-0.157207	0.804684	-0.195364	0.845108	0.999904	Microglia	down
Arhgap31	33.233	-0.157277	0.314947	-0.499377	0.617514	0.999904	Microglia	down
Susd4	8.88631	-0.15728	0.52685	-0.298529	0.7653	0.999904	Microglia	down
Hdac5	6.29289	-0.157337	0.594678	-0.264576	0.791336	0.999904	Microglia	down
Fbxw7	35.513	-0.157392	0.292541	-0.538016	0.590566	0.999904	Microglia	down
Zgpat	2.66303	-0.1574	0.922692	-0.170588	0.864548	0.999904	Microglia	down
Slf1	13.0133	-0.157596	0.43181	-0.364966	0.715136	0.999904	Microglia	down
Rab31	35.9584	-0.15764	0.280166	-0.562669	0.57366	0.999904	Microglia	down
Srp14	7.97415	-0.157729	0.548371	-0.287631	0.773629	0.999904	Microglia	down
Pla2g7	8.58218	-0.15783	0.558491	-0.282601	0.777483	0.999904	Microglia	down
Ralgapa1	41.2836	-0.157831	0.270672	-0.583109	0.55982	0.999904	Microglia	down
Tll1	1.58243	-0.157834	1.36365	-0.115744	0.907855	0.999904	Microglia	down
Mrpl52	8.31896	-0.15788	0.552266	-0.285876	0.774973	0.999904	Microglia	down
Spock3	20.5602	-0.157991	0.373816	-0.422645	0.672554	0.999904	Microglia	down
Maml1	15.3372	-0.157995	0.408393	-0.38687	0.698853	0.999904	Microglia	down
Ndufa10	9.28924	-0.158028	0.503661	-0.313759	0.753704	0.999904	Microglia	down
Add1	20.6779	-0.158043	0.368678	-0.428676	0.668159	0.999904	Microglia	down
Dync1i1	23.4478	-0.15807	0.365015	-0.433051	0.664978	0.999904	Microglia	down
Abhd5	2.50588	-0.158313	0.932108	-0.169844	0.865133	0.999904	Microglia	down
Tmem115	1.05722	-0.158357	1.48777	-0.106439	0.915234	0.999904	Microglia	down
Ssc5d	0.506814	-0.158452	2.40444	-0.0658997	0.947458	0.999904	Microglia	down
Pbxip1	6.2249	-0.158472	0.609198	-0.260133	0.794761	0.999904	Microglia	down
Boll	0.152405	-0.159257	3.14529	-0.0506334	0.95961763149133406	0.999904	Microglia	down
Lrrc71	0.152405	-0.159257	3.14529	-0.0506334	0.95961763149133406	0.999904	Microglia	down
Prom1	0.152405	-0.159257	3.14529	-0.0506334	0.95961763149133406	0.999904	Microglia	down
Gm4869	0.152405	-0.159257	3.14529	-0.0506334	0.95961763149133406	0.999904	Microglia	down
Tuba8	0.152405	-0.159257	3.14529	-0.0506334	0.95961763149133406	0.999904	Microglia	down
Vmn2r27	0.152405	-0.159257	3.14529	-0.0506334	0.95961763149133406	0.999904	Microglia	down
Gpr4	0.152405	-0.159257	3.14529	-0.0506334	0.95961763149133406	0.999904	Microglia	down
Stac	0.152405	-0.159257	3.14529	-0.0506334	0.95961763149133406	0.999904	Microglia	down
Rdh16	0.152405	-0.159257	3.14529	-0.0506334	0.95961763149133406	0.999904	Microglia	down
Nkd2	0.152405	-0.159257	3.14529	-0.0506334	0.95961763149133406	0.999904	Microglia	down
Hgd	0.152405	-0.159257	3.14529	-0.0506334	0.95961763149133406	0.999904	Microglia	down
Kifc1	0.152405	-0.159257	3.14529	-0.0506334	0.95961763149133406	0.999904	Microglia	down
Ly6g6d	0.152405	-0.159257	3.14529	-0.0506334	0.95961763149133406	0.999904	Microglia	down
Srpx2	0.152405	-0.159257	3.14529	-0.0506334	0.95961763149133406	0.999904	Microglia	down
Clec2i	0.152405	-0.159257	3.14529	-0.0506334	0.95961763149133406	0.999904	Microglia	down
Wdpcp	12.6026	-0.159297	0.438271	-0.363466	0.716257	0.999904	Microglia	down
Ephx4	6.64965	-0.159308	0.583638	-0.272956	0.784887	0.999904	Microglia	down
Pip4k2a	116.928	-0.159416	0.185568	-0.85907	0.390302	0.999904	Microglia	down
Tmem126a	10.3565	-0.159421	0.490318	-0.325137	0.745077	0.999904	Microglia	down
Ddrgk1	7.95575	-0.159527	0.547723	-0.291255	0.770856	0.999904	Microglia	down
Kcnh3	4.48523	-0.159635	0.782483	-0.204011	0.838345	0.999904	Microglia	down
Cyld	23.47	-0.159705	0.333484	-0.478897	0.632012	0.999904	Microglia	down
Atp2a3	0.788807	-0.159732	1.93068	-0.0827338	0.934063	0.999904	Microglia	down
Actr8	3.39073	-0.159773	0.876514	-0.182282	0.855361	0.999904	Microglia	down
Cyb5r3	1.17123	-0.159799	1.44369	-0.110688	0.911864	0.999904	Microglia	down
Lgalsl	2.38466	-0.159847	1.03165	-0.154943	0.876866	0.999904	Microglia	down
Ppp1r3d	0.497909	-0.159861	2.11245	-0.0756758	0.939677	0.999904	Microglia	down
Gtpbp2	9.42786	-0.15993	0.501502	-0.318901	0.749801	0.999904	Microglia	down
Glg1	24.2164	-0.160557	0.330413	-0.485928	0.627018	0.999904	Microglia	down
Taf13	2.70534	-0.160567	0.934597	-0.171804	0.863592	0.999904	Microglia	down
BC024978	1.72301	-0.160655	1.26978	-0.126522	0.899319	0.999904	Microglia	down
Rap2a	10.6529	-0.160675	0.50384	-0.318901	0.749801	0.999904	Microglia	down
Npy1r	3.15687	-0.160713	0.842122	-0.190843	0.848649	0.999904	Microglia	down
Zc3h14	12.6004	-0.160981	0.446633	-0.360432	0.718524	0.999904	Microglia	down
Spag1	2.4563	-0.161137	0.969321	-0.166237	0.86797	0.999904	Microglia	down
Cotl1	11.9665	-0.161141	0.448061	-0.35964	0.719116	0.999904	Microglia	down
Helz	28.1701	-0.161214	0.302603	-0.532759	0.5942	0.999904	Microglia	down
Lypd1	3.24837	-0.161239	0.888515	-0.18147	0.855999	0.999904	Microglia	down
Psap	60.8512	-0.161356	0.238044	-0.677839	0.497874	0.999904	Microglia	down
Dnajc11	8.57245	-0.161422	0.516265	-0.312673	0.754529	0.999904	Microglia	down
Prdm1	2.84951	-0.161428	0.884057	-0.1826	0.855112	0.999904	Microglia	down
Dstn	13.184	-0.1615	0.422883	-0.381902	0.702534	0.999904	Microglia	down
Plppr5	9.2823	-0.161627	0.545356	-0.29637	0.766948	0.999904	Microglia	down
Caly	10.0066	-0.16168	0.504904	-0.320218	0.748803	0.999904	Microglia	down
Sem1	8.56	-0.161709	0.522509	-0.309487	0.756951	0.999904	Microglia	down
Maged1	12.8594	-0.161888	0.441502	-0.366675	0.713861	0.999904	Microglia	down
Ccdc92	3.22929	-0.162044	0.846286	-0.191477	0.848152	0.999904	Microglia	down
Psenen	4.90664	-0.162049	0.718439	-0.225557	0.821546	0.999904	Microglia	down
Lims2	0.796452	-0.162348	1.68391	-0.0964111	0.923194	0.999904	Microglia	down
Erlin1	5.58848	-0.162498	0.648381	-0.250621	0.802107	0.999904	Microglia	down
Slc4a3	5.53281	-0.162502	0.671361	-0.242048	0.808743	0.999904	Microglia	down
Tollip	5.7773	-0.162565	0.63365	-0.256553	0.797524	0.999904	Microglia	down
Borcs7	4.44551	-0.16262	0.715797	-0.227187	0.820278	0.999904	Microglia	down
Pde2a	10.2361	-0.162786	0.495054	-0.328826	0.742287	0.999904	Microglia	down
Grtp1	0.534598	-0.162796	2.08059	-0.0782448	0.937633	0.999904	Microglia	down
Zfp692	4.42429	-0.162847	0.776403	-0.209746	0.833866	0.999904	Microglia	down
Pomt2	2.48469	-0.162902	1.06247	-0.153324	0.878143	0.999904	Microglia	down
Vps13a	23.2838	-0.162991	0.354946	-0.459201	0.64609	0.999904	Microglia	down
Rplp0	12.8952	-0.163243	0.471472	-0.34624	0.729162	0.999904	Microglia	down
Hnrnpm	26.3518	-0.163312	0.31283	-0.522047	0.601638	0.999904	Microglia	down
Tmsb10	8.89763	-0.163414	0.527565	-0.309751	0.75675	0.999904	Microglia	down
Ccnt1	14.4974	-0.16356	0.409593	-0.399324	0.689654	0.999904	Microglia	down
Ttc13	7.75446	-0.163587	0.555514	-0.29448	0.768391	0.999904	Microglia	down
Htra3	0.443902	-0.16378	2.18709	-0.074885	0.940306	0.999904	Microglia	down
H2afj	6.8008	-0.163855	0.678808	-0.241386	0.809256	0.999904	Microglia	down
Kif13a	21.6322	-0.16396	0.339415	-0.483066	0.629049	0.999904	Microglia	down
Clpx	8.37843	-0.163992	0.554722	-0.295629	0.767514	0.999904	Microglia	down
Mysm1	18.9093	-0.164023	0.373691	-0.438927	0.660715	0.999904	Microglia	down
Msrb1	1.95087	-0.164038	1.1967	-0.137075	0.890972	0.999904	Microglia	down
Rasgef1b	19.2823	-0.16407	0.393512	-0.416939	0.676723	0.999904	Microglia	down
Ccdc34	3.76846	-0.164367	0.780826	-0.210504	0.833275	0.999904	Microglia	down
Rfk	0.96441	-0.164447	1.46875	-0.111964	0.910852	0.999904	Microglia	down
Ppp1r10	11.0306	-0.164569	0.463353	-0.35517	0.722463	0.999904	Microglia	down
Stab1	35.0758	-0.164668	0.292576	-0.562822	0.573556	0.999904	Microglia	down
Sipa1l1	66.6361	-0.164688	0.234846	-0.701261	0.48314	0.999904	Microglia	down
Copz1	7.23297	-0.164776	0.591236	-0.278697	0.780477	0.999904	Microglia	down
Ccny	24.6568	-0.164857	0.328576	-0.501732	0.615856	0.999904	Microglia	down
Ak2	4.26737	-0.164911	0.75567	-0.218232	0.827248	0.999904	Microglia	down
Mpeg1	5.33755	-0.165038	0.691585	-0.238637	0.811387	0.999904	Microglia	down
Parl	5.93564	-0.16522	0.641588	-0.257517	0.79678	0.999904	Microglia	down
Fcgr4	0.0927522	-0.165261	3.14559	-0.0525375	0.9581	0.999904	Microglia	down
Stkld1	0.0927522	-0.165261	3.14559	-0.0525375	0.9581	0.999904	Microglia	down
Tmc2	0.0927522	-0.165261	3.14559	-0.0525375	0.9581	0.999904	Microglia	down
Ppm1j	0.0927522	-0.165261	3.14559	-0.0525375	0.9581	0.999904	Microglia	down
Dennd2d	0.0927522	-0.165261	3.14559	-0.0525375	0.9581	0.999904	Microglia	down
Garem2	0.0927522	-0.165261	3.14559	-0.0525375	0.9581	0.999904	Microglia	down
Irgc1	0.0927522	-0.165261	3.14559	-0.0525375	0.9581	0.999904	Microglia	down
Kctd14	0.0927522	-0.165261	3.14559	-0.0525375	0.9581	0.999904	Microglia	down
Dnajb13	0.0927522	-0.165261	3.14559	-0.0525375	0.9581	0.999904	Microglia	down
Nepn	0.0927522	-0.165261	3.14559	-0.0525375	0.9581	0.999904	Microglia	down
Gstt3	0.0927522	-0.165261	3.14559	-0.0525375	0.9581	0.999904	Microglia	down
Ccdc103	0.0927522	-0.165261	3.14559	-0.0525375	0.9581	0.999904	Microglia	down
Smim5	0.0927522	-0.165261	3.14559	-0.0525375	0.9581	0.999904	Microglia	down
Pcdha12	0.0927522	-0.165261	3.14559	-0.0525375	0.9581	0.999904	Microglia	down
Ctsw	0.0927522	-0.165261	3.14559	-0.0525375	0.9581	0.999904	Microglia	down
Tnmd	0.0927522	-0.165261	3.14559	-0.0525375	0.9581	0.999904	Microglia	down
Ly9	0.0927522	-0.165261	3.14559	-0.0525375	0.9581	0.999904	Microglia	down
Rag2	0.0927522	-0.165261	3.14559	-0.0525375	0.9581	0.999904	Microglia	down
Tnfrsf14	0.0927522	-0.165261	3.14559	-0.0525375	0.9581	0.999904	Microglia	down
Lrch2	4.71282	-0.165292	0.77262	-0.213937	0.830596	0.999904	Microglia	down
Cttnbp2	36.4982	-0.165318	0.295561	-0.559335	0.575933	0.999904	Microglia	down
Azin1	12.1587	-0.165434	0.465786	-0.355171	0.722462	0.999904	Microglia	down
Lepr	0.664211	-0.165635	1.92523	-0.0860337	0.93144	0.999904	Microglia	down
Cdkal1	34.1421	-0.165694	0.28077	-0.590142	0.555095	0.999904	Microglia	down
Snx30	17.2896	-0.165915	0.390731	-0.424627	0.671109	0.999904	Microglia	down
Prkag2	11.4349	-0.165929	0.448635	-0.369852	0.711493	0.999904	Microglia	down
Ndufa11	5.17127	-0.165992	0.692394	-0.239736	0.810535	0.999904	Microglia	down
Zfp180	3.70071	-0.166027	0.779274	-0.213053	0.831285	0.999904	Microglia	down
Ablim2	8.75968	-0.166273	0.546138	-0.304453	0.760783	0.999904	Microglia	down
Fbxl16	14.4096	-0.16631	0.425734	-0.390643	0.696061	0.999904	Microglia	down
Mien1	4.02837	-0.166317	0.844491	-0.196944	0.843872	0.999904	Microglia	down
Ap4e1	5.80578	-0.166326	0.654392	-0.254168	0.799366	0.999904	Microglia	down
Vps11	4.4706	-0.166356	0.761714	-0.218397	0.82712	0.999904	Microglia	down
Sh3rf1	8.91679	-0.166388	0.528018	-0.315118	0.752672	0.999904	Microglia	down
Polr3c	3.92257	-0.166516	0.805091	-0.206828	0.836144	0.999904	Microglia	down
Dusp12	8.46657	-0.166758	0.532693	-0.313046	0.754245	0.999904	Microglia	down
Polr3k	2.49175	-0.166858	0.94635	-0.176318	0.860044	0.999904	Microglia	down
Pir	0.73217	-0.166917	1.70854	-0.0976955	0.922174	0.999904	Microglia	down
Syt7	14.4074	-0.166924	0.401198	-0.416065	0.677363	0.999904	Microglia	down
Hexb	160.539	-0.166995	0.168932	-0.988531	0.322892	0.999904	Microglia	down
Mt1	33.774	-0.167057	0.32551	-0.513216	0.6078	0.999904	Microglia	down
Zfp451	13.5113	-0.167129	0.415299	-0.402429	0.687368	0.999904	Microglia	down
Zfp414	1.39157	-0.167263	1.3065	-0.128024	0.89813	0.999904	Microglia	down
G3bp2	17.2312	-0.167379	0.394095	-0.424717	0.671043	0.999904	Microglia	down
Carf	5.60968	-0.167415	0.643174	-0.260294	0.794637	0.999904	Microglia	down
Znhit1	3.79299	-0.167426	0.815537	-0.205296	0.837341	0.999904	Microglia	down
Cdk17	31.0673	-0.167463	0.293082	-0.571388	0.567737	0.999904	Microglia	down
Epn1	13.8087	-0.167516	0.432226	-0.387566	0.698337	0.999904	Microglia	down
Agps	30.549	-0.167702	0.288652	-0.580982	0.561252	0.999904	Microglia	down
Ccdc125	1.6339	-0.167759	1.18986	-0.140991	0.887877	0.999904	Microglia	down
Mlst8	1.6339	-0.167759	1.18986	-0.140991	0.887877	0.999904	Microglia	down
AW209491	0.862123	-0.167838	1.56966	-0.106926	0.914848	0.999904	Microglia	down
Ttc14	50.919	-0.16811	0.254598	-0.660294	0.509065	0.999904	Microglia	down
Wsb1	27.0718	-0.168127	0.310088	-0.54219	0.587688	0.999904	Microglia	down
Grb2	34.5275	-0.168287	0.288502	-0.583313	0.559683	0.999904	Microglia	down
Rtp4	1.413	-0.168597	1.24138	-0.135814	0.891968	0.999904	Microglia	down
Dhx15	15.0914	-0.168761	0.405244	-0.416443	0.677086	0.999904	Microglia	down
Lamtor3	4.78345	-0.168783	0.693563	-0.243356	0.80773	0.999904	Microglia	down
9330182L06Rik	6.70724	-0.168801	0.602936	-0.279965	0.779504	0.999904	Microglia	down
2610021A01Rik	3.40279	-0.169164	0.844939	-0.200209	0.841317	0.999904	Microglia	down
Fam118b	9.12754	-0.169284	0.515172	-0.328598	0.74246	0.999904	Microglia	down
Cav1	1.05984	-0.169443	1.62578	-0.104223	0.916993	0.999904	Microglia	down
Ifrd2	0.294759	-0.169537	2.95617	-0.0573501	0.954266	0.999904	Microglia	down
Fancb	0.294759	-0.169537	2.95617	-0.0573501	0.954266	0.999904	Microglia	down
Nexmif	6.04636	-0.169779	0.618207	-0.274632	0.783599	0.999904	Microglia	down
Atf7	29.4521	-0.169914	0.319867	-0.531201	0.59528	0.999904	Microglia	down
Fgfr2	31.1116	-0.169941	0.299879	-0.5667	0.570918	0.999904	Microglia	down
Maf	72.1377	-0.169995	0.219411	-0.77478	0.438469	0.999904	Microglia	down
Lrpprc	15.2723	-0.170079	0.425696	-0.399531	0.689502	0.999904	Microglia	down
Grm7	133.416	-0.170146	0.211706	-0.803688	0.421577	0.999904	Microglia	down
Gm3739	4.98376	-0.170193	0.68853	-0.247183	0.804767	0.999904	Microglia	down
H3f3a	19.5062	-0.170295	0.37316	-0.456358	0.648132	0.999904	Microglia	down
Rassf2	20.2599	-0.170303	0.377653	-0.45095	0.652025	0.999904	Microglia	down
Scn4b	0.528659	-0.170385	2.07234	-0.0822189	0.934473	0.999904	Microglia	down
Slc39a10	14.1624	-0.170402	0.425343	-0.400624	0.688697	0.999904	Microglia	down
Hs6st1	7.89397	-0.170508	0.575878	-0.296083	0.767166	0.999904	Microglia	down
Wdr45b	9.48489	-0.170771	0.529933	-0.32225	0.747263	0.999904	Microglia	down
Sh3bgrl3	4.67832	-0.170815	0.763481	-0.223732	0.822966	0.999904	Microglia	down
Prdm15	4.13008	-0.171077	0.800337	-0.213756	0.830738	0.999904	Microglia	down
Atp2b1	82.7669	-0.17139	0.21923	-0.781782	0.434343	0.999904	Microglia	down
Rtf1	16.1199	-0.171623	0.393118	-0.43657	0.662423	0.999904	Microglia	down
Cul5	15.9416	-0.171956	0.391434	-0.439298	0.660446	0.999904	Microglia	down
Psma1	11.3336	-0.171957	0.458515	-0.37503	0.707638	0.999904	Microglia	down
Zbtb33	1.44313	-0.172094	1.2615	-0.136419	0.89149	0.999904	Microglia	down
Ppp3ca	198.507	-0.172132	0.198586	-0.866792	0.386056	0.999904	Microglia	down
Tsg101	9.9158	-0.172204	0.486872	-0.353694	0.723568	0.999904	Microglia	down
Sox18	0.235106	-0.17272	3.11769	-0.0554001	0.95582	0.999904	Microglia	down
Ermap	0.235106	-0.17272	3.11769	-0.0554001	0.95582	0.999904	Microglia	down
Lig4	0.235106	-0.17272	3.11769	-0.0554001	0.95582	0.999904	Microglia	down
Gm527	0.235106	-0.17272	3.11769	-0.0554001	0.95582	0.999904	Microglia	down
Acot5	0.235106	-0.17272	3.11769	-0.0554001	0.95582	0.999904	Microglia	down
Gnal	5.14883	-0.172803	0.659201	-0.262141	0.793213	0.999904	Microglia	down
Prr13	4.114	-0.172836	0.776502	-0.222583	0.82386	0.999904	Microglia	down
Egr4	2.6937	-0.17285	0.951843	-0.181595	0.855901	0.999904	Microglia	down
Vstm2l	4.20682	-0.172898	0.727933	-0.237519	0.812254	0.999904	Microglia	down
Mef2a	190.293	-0.172958	0.173357	-0.997697	0.318426	0.999904	Microglia	down
Prickle1	37.809118360328704	-0.172963	0.306732	-0.563891	0.572829	0.999904	Microglia	down
Gaa	4.6473	-0.172973	0.703009	-0.246047	0.805646	0.999904	Microglia	down
Nhej1	1.29442	-0.173048	1.34233	-0.128916	0.897424	0.999904	Microglia	down
Pura	20.8623	-0.173178	0.343418	-0.504278	0.614066	0.999904	Microglia	down
Plcl1	153.58	-0.173243	0.16876	-1.02657	0.304625	0.999904	Microglia	down
2510009E07Rik	12.1887	-0.173343	0.454777	-0.381162	0.703083	0.999904	Microglia	down
Aco2	13.0294	-0.173463	0.445799	-0.389105	0.697199	0.999904	Microglia	down
Zcchc9	5.48474	-0.173491	0.678329	-0.255762	0.798135	0.999904	Microglia	down
Jph4	11.676	-0.173836	0.450624	-0.385768	0.699669	0.999904	Microglia	down
Igflr1	1.76688	-0.173891	1.12553	-0.154497	0.877218	0.999904	Microglia	down
Alox5ap	4.17178	-0.173935	0.772886	-0.225045	0.821944	0.999904	Microglia	down
Zfp992	4.93692	-0.173981	0.715369	-0.243205	0.807846	0.999904	Microglia	down
Ppp2r1b	3.60529	-0.174075	0.80461	-0.216347	0.828717	0.999904	Microglia	down
Cln8	1.5808	-0.174094	1.24431	-0.139912	0.88873	0.999904	Microglia	down
Plxdc2	342.97	-0.174112	0.145176	-1.19931	0.230406	0.999904	Microglia	down
Pard3b	40.9829	-0.174375	0.262632	-0.663951	0.506722	0.999904	Microglia	down
Zfp36	2.11791	-0.174393	1.02851	-0.169558	0.865358	0.999904	Microglia	down
Gng2	44.4623	-0.174568	0.275128	-0.634499	0.525756	0.999904	Microglia	down
Ube2e1	14.3268	-0.17474	0.405468	-0.43096	0.666498	0.999904	Microglia	down
Sbno1	30.12	-0.174802	0.30254	-0.577781	0.563412	0.999904	Microglia	down
Mmd	10.0035	-0.174804	0.474522	-0.368378	0.712591	0.999904	Microglia	down
Zfp219	2.94615	-0.174862	0.937293	-0.18656	0.852006	0.999904	Microglia	down
Eml1	5.18038	-0.174898	0.703178	-0.248725	0.803574	0.999904	Microglia	down
Gns	38.8943	-0.175181	0.279277	-0.627265	0.530486	0.999904	Microglia	down
Rbm38	0.941319	-0.175297	1.5769	-0.111166	0.911485	0.999904	Microglia	down
Pcsk2	51.5726	-0.175335	0.23905	-0.733469	0.463272	0.999904	Microglia	down
Rad51b	8.64637	-0.175347	0.547065	-0.320523	0.748572	0.999904	Microglia	down
Trappc12	6.60327	-0.175594	0.584311	-0.300515	0.763784	0.999904	Microglia	down
Cox4i1	48.8478	-0.175607	0.281865	-0.623019	0.533272	0.999904	Microglia	down
Wbp1	1.60878	-0.175743	1.2019	-0.146221	0.883747	0.999904	Microglia	down
Faf2	8.77652	-0.175757	0.516595	-0.340222	0.73369	0.999904	Microglia	down
Ncbp3	12.2525	-0.175789	0.455558	-0.385876	0.699589	0.999904	Microglia	down
Rad9b	3.68233	-0.175829	0.8421	-0.208798	0.834606	0.999904	Microglia	down
Eif1	26.1055	-0.175937	0.363539	-0.483956	0.628417	0.999904	Microglia	down
Phrf1	7.46053	-0.17612	0.553431	-0.318233	0.750308	0.999904	Microglia	down
Aarsd1	4.51122	-0.176182	0.738745	-0.238488	0.811502	0.999904	Microglia	down
Cisd3	1.10453	-0.17622	1.4453	-0.121927	0.902957	0.999904	Microglia	down
Cab39l	15.1906	-0.176307	0.396695	-0.44444	0.656725	0.999904	Microglia	down
Gps2	10.4273	-0.176439	0.502048	-0.351439	0.725259	0.999904	Microglia	down
Cacna1h	0.86684	-0.176441	1.79604	-0.0982388	0.921743	0.999904	Microglia	down
Uggt2	8.87114	-0.176703	0.512632	-0.344699	0.730321	0.999904	Microglia	down
Irak1bp1	3.54444	-0.176706	0.841867	-0.209898	0.833747	0.999904	Microglia	down
Igsf8	8.45563	-0.176742	0.530466	-0.333183	0.738996	0.999904	Microglia	down
Mical2	20.4364	-0.176857	0.375323	-0.471212	0.637489	0.999904	Microglia	down
Nbeal2	1.62611	-0.176942	1.14151	-0.155007	0.876816	0.999904	Microglia	down
Mgll	28.6018	-0.176968	0.310685	-0.569606	0.568945	0.999904	Microglia	down
Tap2	2.22464	-0.177092	1.04793	-0.168991	0.865803	0.999904	Microglia	down
Golga3	5.9269	-0.177138	0.632015	-0.280275	0.779266	0.999904	Microglia	down
Cemip2	2.51619	-0.177208	0.980065	-0.180812	0.856515	0.999904	Microglia	down
Klhl29	14.6952	-0.177214	0.432245	-0.409986	0.681817	0.999904	Microglia	down
Rps8	50.2079	-0.177317	0.282949	-0.626675	0.530872	0.999904	Microglia	down
Tmem41a	0.837478	-0.177338	1.6429	-0.107942	0.914042	0.999904	Microglia	down
Nqo2	1.27105	-0.177363	1.30756	-0.135645	0.892102	0.999904	Microglia	down
Chd8	17.8253	-0.177444	0.366965	-0.483544	0.62871	0.999904	Microglia	down
Snx12	12.8402	-0.177595	0.448125	-0.396307	0.691879	0.999904	Microglia	down
Coq2	6.70985	-0.177616	0.598969	-0.296535	0.766821	0.999904	Microglia	down
Coasy	1.48202	-0.177618	1.29875	-0.136761	0.89122	0.999904	Microglia	down
Bmyc	8.95119	-0.177665	0.53768	-0.330429	0.741076	0.999904	Microglia	down
Thra	22.5895	-0.177765	0.353034	-0.503536	0.614587	0.999904	Microglia	down
Atp13a5	2.50473	-0.177826	1.21977	-0.145786	0.88409	0.999904	Microglia	down
Kctd6	1.96308	-0.177844	1.10601	-0.160797	0.872253	0.999904	Microglia	down
Serbp1	22.2652	-0.177883	0.358646	-0.495986	0.619904	0.999904	Microglia	down
Kmt2a	30.2003	-0.177904	0.293127	-0.606918	0.543905	0.999904	Microglia	down
Vamp7	3.13361	-0.177972	0.834764	-0.2132	0.831171	0.999904	Microglia	down
Col23a1	1.44966	-0.178258	1.36824	-0.130283	0.896343	0.999904	Microglia	down
Mbd4	2.22669	-0.17826	1.00089	-0.178101	0.858643	0.999904	Microglia	down
Tsen15	3.27646	-0.178345	0.84452	-0.211179	0.832748	0.999904	Microglia	down
Dicer1	11.5947	-0.178394	0.474178	-0.376217	0.706756	0.999904	Microglia	down
Nmral1	0.675216	-0.178467	1.77978	-0.100274	0.920127	0.999904	Microglia	down
Rffl	32.5192	-0.178531	0.297527	-0.60005	0.548473	0.999904	Microglia	down
Mfap3l	3.10753	-0.178536	0.885147	-0.201702	0.84015	0.999904	Microglia	down
Cst3	246.491	-0.178547	0.177401	-1.00646	0.314194	0.999904	Microglia	down
Mpv17l2	0.530046	-0.178699	2.33788	-0.0764364	0.939072	0.999904	Microglia	down
Rasgrp1	12.8616	-0.178765	0.450404	-0.396899	0.691442	0.999904	Microglia	down
Fxyd7	5.54627	-0.178816	0.675326	-0.264784	0.791176	0.999904	Microglia	down
Il6	0.943963	-0.178894	1.65754	-0.107927	0.914053	0.999904	Microglia	down
Ints3	8.63086	-0.179048	0.526619	-0.339996	0.73386	0.999904	Microglia	down
Mfsd12	2.0139	-0.179206	1.07686	-0.166414	0.867831	0.999904	Microglia	down
Grina	19.1041	-0.179339	0.360944	-0.49686	0.619287	0.999904	Microglia	down
Zfyve9	16.1487	-0.179358	0.401978	-0.446188	0.655462	0.999904	Microglia	down
Rom1	0.328445	-0.179848	2.85289	-0.0630407	0.949734	0.999904	Microglia	down
Opcml	169.043	-0.179884	0.195741	-0.918987	0.358102	0.999904	Microglia	down
Ubl3	30.3723	-0.179946	0.321233	-0.560173	0.575361	0.999904	Microglia	down
Tgif1	2.17475	-0.179954	1.00898	-0.178352	0.858447	0.999904	Microglia	down
Spsb3	2.93219	-0.179994	0.907226	-0.198401	0.842732	0.999904	Microglia	down
Gpat4	5.02685	-0.180241	0.698416	-0.258071	0.796352	0.999904	Microglia	down
Ppp1r21	25.2606	-0.18026	0.330757	-0.544993	0.585758	0.999904	Microglia	down
Zmat5	4.61979	-0.180487	0.717726	-0.25147	0.801451	0.999904	Microglia	down
Col12a1	1.3326	-0.180546	1.35683	-0.133065	0.894142	0.999904	Microglia	down
Pdp1	7.20412	-0.180557	0.563985	-0.320145	0.748858	0.999904	Microglia	down
Nt5dc1	14.9706	-0.180744	0.42084374579600897	-0.429479	0.667575	0.999904	Microglia	down
Arhgap10	7.61273	-0.180745	0.566733	-0.318924	0.749784	0.999904	Microglia	down
Ppp6r2	16.0489	-0.18081	0.384075	-0.470767	0.637807	0.999904	Microglia	down
Sorbs1	19.3894	-0.180837	0.389228	-0.464603	0.642215	0.999904	Microglia	down
Enpp6	1.42527	-0.180845	1.35213	-0.133749	0.893601	0.999904	Microglia	down
Synrg	17.5141	-0.180849	0.398769	-0.453517	0.650176	0.999904	Microglia	down
Ankrd27	5.38509	-0.180863	0.675405	-0.267784	0.788866	0.999904	Microglia	down
Map4k3	27.9846	-0.180886	0.310376	-0.582795	0.560031	0.999904	Microglia	down
Zbtb43	2.7115	-0.18092	0.921844	-0.196259	0.844408	0.999904	Microglia	down
Nucks1	12.1098	-0.18094	0.443472	-0.408009	0.683267	0.999904	Microglia	down
Dagla	9.47814	-0.180951	0.50497	-0.35834	0.720089	0.999904	Microglia	down
Tmem198	2.31797	-0.180952	0.989447	-0.182882	0.85489	0.999904	Microglia	down
Ksr2	11.4506	-0.181194	0.487012	-0.372052	0.709854	0.999904	Microglia	down
Adgrl1	14.9634	-0.181269	0.407935	-0.444358	0.656784	0.999904	Microglia	down
Ptchd4	11.4682	-0.181445	0.468778	-0.38706	0.698712	0.999904	Microglia	down
Atg12	6.62252	-0.181448	0.58628	-0.30949	0.756948	0.999904	Microglia	down
Arhgef37	1.30027	-0.181498	1.5303	-0.118603	0.90559	0.999904	Microglia	down
Abcg1	8.20277	-0.181527	0.536437	-0.338394	0.735066	0.999904	Microglia	down
Tada1	3.63748	-0.18162	0.879153	-0.206585	0.836334	0.999904	Microglia	down
Snap47	11.063	-0.181733	0.459693	-0.395336	0.692595	0.999904	Microglia	down
Sod2	10.3795	-0.181772	0.478496	-0.379881	0.704034	0.999904	Microglia	down
Ints6l	48.8416	-0.181801	0.262586	-0.69235	0.488718	0.999904	Microglia	down
Large1	119.065	-0.181819	0.187307	-0.970701	0.331697	0.999904	Microglia	down
Dram2	14.4966	-0.181983	0.422947	-0.430273	0.666997	0.999904	Microglia	down
Atg16l2	13.642	-0.181995	0.453541	-0.401274	0.688218	0.999904	Microglia	down
Vsir	36.8362	-0.182111	0.275957	-0.659925	0.509302	0.999904	Microglia	down
Casp2	2.13904	-0.18217	1.0128	-0.179869	0.857256	0.999904	Microglia	down
Ndfip1	45.7724	-0.182261	0.260967	-0.698408	0.484922	0.999904	Microglia	down
Gfra4	1.87074	-0.182276	1.14392	-0.159343	0.873399	0.999904	Microglia	down
Rpgrip1	2.58749	-0.182312	0.939637	-0.194024	0.846157	0.999904	Microglia	down
Prpf8	7.00335	-0.182337	0.58225	-0.313159	0.75416	0.999904	Microglia	down
Fbxo33	8.57166	-0.182571	0.510296	-0.357774	0.720512	0.999904	Microglia	down
Clptm1l	5.26612	-0.182819	0.700748	-0.260891	0.794177	0.999904	Microglia	down
Uvrag	42.3132	-0.183003	0.263739	-0.693881	0.487757	0.999904	Microglia	down
Snrpd3	4.48712	-0.183043	0.74897	-0.244393	0.806926	0.999904	Microglia	down
Atp1b3	12.8633	-0.183046	0.43928	-0.416695	0.676902	0.999904	Microglia	down
Golph3l	6.43086	-0.18328	0.623936	-0.293748	0.76895	0.999904	Microglia	down
Tmem59	20.9057	-0.183317	0.35797	-0.512101	0.60858	0.999904	Microglia	down
Diaph2	111.068	-0.183443	0.187036	-0.980787	0.326698	0.999904	Microglia	down
Slc2a9	3.79792	-0.183753	0.79299	-0.231722	0.816754	0.999904	Microglia	down
Pts	11.8851	-0.183804	0.516211	-0.356064	0.721793	0.999904	Microglia	down
D17H6S53E	0.321967	-0.183809	2.86684	-0.0641154	0.948878	0.999904	Microglia	down
Hdac1	6.73768	-0.183937	0.591991	-0.310708	0.756022	0.999904	Microglia	down
Ppig	17.1957	-0.183951	0.39462	-0.466149	0.641109	0.999904	Microglia	down
Plekhb2	7.81362	-0.18403	0.566389	-0.324919	0.745242	0.999904	Microglia	down
Zbtb26	2.9628	-0.184222	0.988911	-0.186288	0.852219	0.999904	Microglia	down
Pgm2	1.8162	-0.184227	1.09401	-0.168396	0.866272	0.999904	Microglia	down
Atp1a1	32.7997	-0.184229	0.288681	-0.638174	0.52336	0.999904	Microglia	down
Ugt1a7c	0.688808	-0.184233	1.91378	-0.0962662	0.923309	0.999904	Microglia	down
Mrpl33	7.17932	-0.18424	0.581467	-0.316853	0.751355	0.999904	Microglia	down
Bmp3	1.74115	-0.18429	1.24125	-0.148472	0.881971	0.999904	Microglia	down
Atp5g3	14.122	-0.184329	0.441298	-0.417697	0.676169	0.999904	Microglia	down
Hras	7.41682	-0.184545	0.579278	-0.318577	0.750047	0.999904	Microglia	down
Arl13b	3.19806	-0.184696	0.851144	-0.216998	0.82821	0.999904	Microglia	down
Zmym2	25.1608	-0.184716	0.316042	-0.584468	0.558906	0.999904	Microglia	down
9930111J21Rik2	7.90352	-0.185191	0.5617	-0.329697	0.741629	0.999904	Microglia	down
Nek6	10.6515	-0.185223	0.475552	-0.38949	0.696914	0.999904	Microglia	down
Paqr3	4.49474	-0.185263	0.753735	-0.245793	0.805842	0.999904	Microglia	down
Hnrnpul1	13.7284	-0.185403	0.421218	-0.44016	0.659821	0.999904	Microglia	down
Phyhipl	8.49128	-0.185473	0.535534	-0.346333	0.729092	0.999904	Microglia	down
Mef2c	275.474	-0.185762	0.150299	-1.23595	0.216477	0.999904	Microglia	down
Lrrc4c	151.564	-0.185871	0.187486	-0.991384	0.321498	0.999904	Microglia	down
Kcnb1	12.6127	-0.185892	0.450541	-0.412597	0.679902	0.999904	Microglia	down
Enoph1	2.44361	-0.18595	0.941824	-0.197436	0.843487	0.999904	Microglia	down
Degs2	2.17575	-0.186153	1.11029	-0.167661	0.86685	0.999904	Microglia	down
Nefm	6.51252	-0.18621	0.620292	-0.300197	0.764027	0.999904	Microglia	down
Arc	6.5413	-0.186366	0.602108	-0.309523	0.756924	0.999904	Microglia	down
Mtpap	5.49197	-0.186394	0.673887	-0.276596	0.782091	0.999904	Microglia	down
Zfand4	2.21277	-0.1864	1.03319	-0.180412	0.85682897816816594	0.999904	Microglia	down
Tcf25	39.805	-0.186424	0.266641	-0.699157	0.484454	0.999904	Microglia	down
Fam76a	7.16117	-0.186486	0.57573	-0.323912	0.746005	0.999904	Microglia	down
Pdlim1	1.34892	-0.186498	1.39093	-0.134082	0.893338	0.999904	Microglia	down
1700037C18Rik	5.32297	-0.186647	0.727735	-0.256477	0.797582	0.999904	Microglia	down
Map2k3	2.29919	-0.186652	1.02865	-0.181453	0.856012	0.999904	Microglia	down
Tet3	30.7743	-0.186724	0.290687	-0.642352	0.520645	0.999904	Microglia	down
Pcmtd1	35.7246	-0.186821	0.27523	-0.678782	0.497276	0.999904	Microglia	down
Ndufaf8	2.48626	-0.186829	1.01672	-0.183757	0.854204	0.999904	Microglia	down
Flrt1	4.15903	-0.18684	0.723621	-0.258201	0.796252	0.999904	Microglia	down
Hhatl	1.02173	-0.187076	1.55035	-0.120667	0.903955	0.999904	Microglia	down
Tef	14.432	-0.187171	0.411647	-0.454688	0.649334	0.999904	Microglia	down
Jade1	4.17056	-0.187244	0.756266	-0.24759	0.804452	0.999904	Microglia	down
Agk	7.51986	-0.187393	0.588167	-0.318605	0.750026	0.999904	Microglia	down
Tacc1	68.8784	-0.187447	0.218062	-0.859607	0.390006	0.999904	Microglia	down
Ctsa	11.7442	-0.187453	0.458253	-0.40906	0.682496	0.999904	Microglia	down
Cep350	23.7239	-0.187571	0.341608	-0.549081	0.58295	0.999904	Microglia	down
Tmem129	0.547745	-0.187589	2.16238	-0.0867511	0.930869	0.999904	Microglia	down
Slc25a40	4.68442	-0.187592	0.732005	-0.256271	0.797741	0.999904	Microglia	down
Lrp11	6.35794	-0.187713	0.597788	-0.314013	0.753512	0.999904	Microglia	down
Dennd4c	12.7082	-0.187738	0.463167	-0.405336	0.68523	0.999904	Microglia	down
Zfp827	9.31602	-0.187827	0.525706	-0.357286	0.720878	0.999904	Microglia	down
Wdr11	6.83146	-0.187914	0.585987	-0.320679	0.748454	0.999904	Microglia	down
Idh3g	7.07332	-0.187989	0.57288	-0.328147	0.742801	0.999904	Microglia	down
Zfp839	4.63413	-0.187989	0.710605	-0.264548	0.791358	0.999904	Microglia	down
Nck1	14.0254	-0.187992	0.437773	-0.429427	0.667612	0.999904	Microglia	down
B3galt2	5.07231	-0.188	0.692151	-0.271617	0.785917	0.999904	Microglia	down
Snx1	9.02947	-0.188031	0.520428	-0.361301	0.717875	0.999904	Microglia	down
Mindy3	12.362	-0.188268	0.451669	-0.416828	0.676804	0.999904	Microglia	down
Cct3	7.22187	-0.188299	0.576189	-0.326801	0.743818	0.999904	Microglia	down
Slc32a1	1.59382	-0.188359	1.24774	-0.15096	0.880007	0.999904	Microglia	down
Rtn4rl1	29.2467	-0.188496	0.295231	-0.638468	0.523169	0.999904	Microglia	down
Slc25a33	2.5867	-0.188524	0.930716	-0.202558	0.83948	0.999904	Microglia	down
Tubb2a	12.7989	-0.188531	0.452848	-0.416324	0.677173	0.999904	Microglia	down
Lrch1	83.5537	-0.188584	0.20278	-0.929992	0.352375	0.999904	Microglia	down
Aldoa	32.9508	-0.188637	0.298758	-0.631405	0.527775	0.999904	Microglia	down
Ankrd44	96.9003	-0.188655	0.196543	-0.959866	0.337123	0.999904	Microglia	down
Nudcd1	4.44048	-0.18868	0.734352	-0.256934	0.79723	0.999904	Microglia	down
Mmp28	1.98197	-0.188777	1.04691	-0.180319	0.856902	0.999904	Microglia	down
Lsm12	4.83156	-0.188881	0.686746	-0.275037	0.783288	0.999904	Microglia	down
Lsm5	2.28432	-0.189052	1.07137	-0.176458	0.859934	0.999904	Microglia	down
Acss2	5.94351	-0.189077	0.642283	-0.294383	0.768465	0.999904	Microglia	down
Ogt	49.9305	-0.189108	0.254891	-0.741917	0.458138	0.999904	Microglia	down
Tmem151a	9.65858	-0.189122	0.503634	-0.375515	0.707277	0.999904	Microglia	down
Morn4	1.25776	-0.189239	1.45503	-0.130059	0.89652	0.999904	Microglia	down
Slco2b1	76.3207	-0.1894	0.217544	-0.870629	0.383957	0.999904	Microglia	down
Gtf2i	29.7643	-0.189404	0.300247	-0.630828	0.528153	0.999904	Microglia	down
Carnmt1	5.30728	-0.189672	0.65325	-0.290352	0.771547	0.999904	Microglia	down
Cd164	8.08818	-0.189708	0.555447	-0.34154	0.732697	0.999904	Microglia	down
Kitl	11.7258	-0.189928	0.476666	-0.398452	0.690297	0.999904	Microglia	down
Ndufb9	18.06	-0.189963	0.399735	-0.475222	0.634629	0.999904	Microglia	down
Cntn2	2.39469	-0.190066	0.986585	-0.19265	0.847233	0.999904	Microglia	down
Bphl	3.78271	-0.190289	0.76012	-0.25034	0.802324	0.999904	Microglia	down
Hr	0.745844	-0.190311	1.88692	-0.100858	0.919663	0.999904	Microglia	down
Golga7	3.35703	-0.190344	0.82185	-0.231604	0.816845	0.999904	Microglia	down
Gpr45	3.04247	-0.19037	0.896203	-0.212419	0.83178	0.999904	Microglia	down
Pnpla2	2.24412	-0.190689	1.0124	-0.188354	0.850599	0.999904	Microglia	down
Zfp784	0.364214	-0.190728	2.51857	-0.0757289	0.939635	0.999904	Microglia	down
Tmod1	5.33547	-0.190933	0.67468	-0.282997	0.777179	0.999904	Microglia	down
Arid4a	29.9655	-0.190935	0.293499	-0.650547	0.515339	0.999904	Microglia	down
D630045J12Rik	7.62339	-0.190973	0.609413	-0.313372	0.753998	0.999904	Microglia	down
Polr1a	5.42115	-0.191197	0.681137	-0.280703	0.778938	0.999904	Microglia	down
Ccdc50	29.088	-0.19128	0.303603	-0.630034	0.528673	0.999904	Microglia	down
Ube2v2	11.9266	-0.191372	0.476934	-0.401256	0.688232	0.999904	Microglia	down
Adamts13	0.169951	-0.191382	3.13028	-0.0611388	0.951249	0.999904	Microglia	down
Tctex1d4	0.169951	-0.191382	3.13028	-0.0611388	0.951249	0.999904	Microglia	down
Gng8	0.169951	-0.191382	3.13028	-0.0611388	0.951249	0.999904	Microglia	down
Dll3	0.169951	-0.191382	3.13028	-0.0611388	0.951249	0.999904	Microglia	down
Capsl	0.169951	-0.191382	3.13028	-0.0611388	0.951249	0.999904	Microglia	down
Bcl2a1a	0.169951	-0.191382	3.13028	-0.0611388	0.951249	0.999904	Microglia	down
Akap6	38.7491	-0.191434	0.303878	-0.629972	0.528713	0.999904	Microglia	down
Cdc42	45.998	-0.19144	0.25292	-0.75692	0.449098	0.999904	Microglia	down
Nars2	5.95768	-0.191684	0.648117	-0.295756	0.767417	0.999904	Microglia	down
Nup133	4.02886	-0.191845	0.746625	-0.25695	0.797218	0.999904	Microglia	down
Rrm2b	5.55858	-0.191906	0.660114	-0.290716	0.771269	0.999904	Microglia	down
Tmem205	2.06325	-0.192026	1.11366	-0.172428	0.863101	0.999904	Microglia	down
Hpf1	9.95002	-0.192184	0.479671	-0.400659	0.688671	0.999904	Microglia	down
Satb2	21.23	-0.192246	0.379918	-0.506019	0.612843	0.999904	Microglia	down
Sv2a	18.2004	-0.19245	0.36553	-0.526495	0.598544	0.999904	Microglia	down
Lrfn1	2.73988	-0.192549	0.97042	-0.198418	0.842718	0.999904	Microglia	down
Gbe1	9.53854	-0.192555	0.50527	-0.381093	0.703134	0.999904	Microglia	down
Bbs4	3.66615	-0.19261	0.848952	-0.22688	0.820517	0.999904	Microglia	down
Scn1b	23.3809	-0.192715	0.360141	-0.535112	0.592573	0.999904	Microglia	down
Pja2	30.8919	-0.192962	0.295263	-0.653526	0.513417	0.999904	Microglia	down
Zfp938	3.53332	-0.192976	0.782578	-0.24659	0.805226	0.999904	Microglia	down
Ankrd10	13.4081	-0.193048	0.418866	-0.460883	0.644882	0.999904	Microglia	down
Ypel3	14.8545	-0.193113	0.40999	-0.471018	0.637628	0.999904	Microglia	down
H2afz	12.7691	-0.193248	0.449742	-0.429687	0.667423	0.999904	Microglia	down
Gprc5b	2.06841	-0.193455	1.06619	-0.181446	0.856018	0.999904	Microglia	down
Dlgap3	13.4306	-0.193537	0.42153	-0.459131	0.64614	0.999904	Microglia	down
Vamp9	0.410847	-0.193567	2.62061	-0.0738632	0.941119	0.999904	Microglia	down
Sstr1	0.410847	-0.193567	2.62061	-0.0738632	0.941119	0.999904	Microglia	down
Dusp1	2.72208	-0.193578	0.936783	-0.206642	0.83629	0.999904	Microglia	down
Cdk11b	11.6727	-0.193654	0.461031	-0.420045	0.674452	0.999904	Microglia	down
0610012G03Rik	4.77876	-0.193712	0.749989	-0.258286	0.796186	0.999904	Microglia	down
Akap13	54.1953	-0.193791	0.248326	-0.78039	0.435161	0.999904	Microglia	down
Tns1	11.4762	-0.193903	0.485451	-0.399429	0.689577	0.999904	Microglia	down
Ezh1	7.76021	-0.194067	0.585686	-0.33135	0.74038	0.999904	Microglia	down
Klhl6	8.27954	-0.194094	0.559033	-0.347195	0.728445	0.999904	Microglia	down
P2ry6	22.1098	-0.194257	0.336378	-0.577498	0.563603	0.999904	Microglia	down
Acss1	18.5323	-0.194357	0.369822	-0.525543	0.599206	0.999904	Microglia	down
Nup155	4.0804	-0.194523	0.755584	-0.257448	0.796833	0.999904	Microglia	down
Snn	8.42246	-0.194618	0.557911	-0.348834	0.727214	0.999904	Microglia	down
Tmem255a	0.981261	-0.194676	1.63581	-0.119009	0.905268	0.999904	Microglia	down
Nckap5l	9.72662	-0.194688	0.515157	-0.377919	0.705491	0.999904	Microglia	down
Lcp1	21.5233	-0.194705	0.346297	-0.562248	0.573947	0.999904	Microglia	down
Sort1	28.2732	-0.19471	0.319926	-0.608611	0.542783	0.999904	Microglia	down
Anxa5	2.47001	-0.19489	0.972633	-0.200374	0.841188	0.999904	Microglia	down
Supt4a	4.56076	-0.194934	0.731374	-0.266531	0.78983	0.999904	Microglia	down
Vwa5a	4.97242	-0.195032	0.686797	-0.283974	0.77643	0.999904	Microglia	down
Sars2	0.372458	-0.195214	2.71857	-0.0718076	0.942755	0.999904	Microglia	down
Golga1	8.90897	-0.195291	0.515872	-0.378565	0.705011	0.999904	Microglia	down
Dis3l2	24.4206	-0.195631	0.324723	-0.602455	0.546871	0.999904	Microglia	down
Arcn1	10.9811	-0.195772	0.4749	-0.412238	0.680165	0.999904	Microglia	down
Acap2	64.8032	-0.195794	0.237063	-0.825913	0.408853	0.999904	Microglia	down
Rbbp6	20.5719	-0.195796	0.348837	-0.561282	0.574605	0.999904	Microglia	down
Rnaseh2a	2.07277	-0.195853	1.10119	-0.177855	0.858837	0.999904	Microglia	down
Suds3	5.18152	-0.195897	0.686072	-0.285535	0.775234	0.999904	Microglia	down
Serpinb6a	9.40495	-0.196156	0.513898	-0.381702	0.702682	0.999904	Microglia	down
Fam114a2	10.3598	-0.196332	0.481963	-0.40736	0.683744	0.999904	Microglia	down
Fli1	84.7495	-0.196373	0.227625	-0.862702	0.388301	0.999904	Microglia	down
Pi4ka	27.8094	-0.1965	0.311949	-0.62991	0.528753	0.999904	Microglia	down
Mdh2	10.365	-0.19651	0.554441	-0.354429	0.723017	0.999904	Microglia	down
Elf4	18.2401	-0.196592	0.371244	-0.52955	0.596424	0.999904	Microglia	down
Rabep1	39.2746	-0.196842	0.272872	-0.721373	0.47068	0.999904	Microglia	down
Snrpb	5.86684	-0.196992	0.640769	-0.30743	0.758516	0.999904	Microglia	down
Pfkp	12.488	-0.197064	0.457327	-0.430905	0.666537	0.999904	Microglia	down
Pus7l	0.345634	-0.197231	2.58402	-0.0763273	0.939159	0.999904	Microglia	down
Slc16a1	1.44877	-0.197322	1.266	-0.155862	0.876142	0.999904	Microglia	down
Prpf40b	7.46071	-0.197394	0.587738	-0.335853	0.736982	0.999904	Microglia	down
Atf6	27.2621	-0.197532	0.320113	-0.617072	0.537187	0.999904	Microglia	down
Far1	24.1101	-0.19767	0.334371	-0.591169	0.554408	0.999904	Microglia	down
Yeats2	10.4588	-0.197798	0.490726	-0.403072	0.686895	0.999904	Microglia	down
Slc38a6	13.8659	-0.197821	0.444055	-0.445487	0.655968	0.999904	Microglia	down
Cntn3	36.0001	-0.197945	0.291727	-0.67853	0.497436	0.999904	Microglia	down
Ccdc130	2.07442	-0.198026	1.05489	-0.187721	0.851095	0.999904	Microglia	down
Casp8	20.2247	-0.198049	0.345216	-0.573696	0.566173	0.999904	Microglia	down
Ajm1	3.88481	-0.19806	0.779085	-0.254222	0.799324	0.999904	Microglia	down
Tmem100	2.32455	-0.198146	0.993024	-0.199538	0.841842	0.999904	Microglia	down
Rhebl1	1.31345	-0.198271	1.3345614746905201	-0.148566	0.881896	0.999904	Microglia	down
Ttll1	1.7252	-0.198387	1.20817	-0.164204	0.86957	0.999904	Microglia	down
Cby1	2.077	-0.198537	1.04938	-0.189195	0.84994	0.999904	Microglia	down
Dusp7	7.11565	-0.198549	0.580039	-0.342303	0.732123	0.999904	Microglia	down
Zfp704	16.1333	-0.198646	0.398183	-0.498881	0.617863	0.999904	Microglia	down
Cnep1r1	5.84912	-0.198984	0.657244	-0.302755	0.762077	0.999904	Microglia	down
Eef1b2	10.9001	-0.199057	0.504595	-0.394489	0.69322	0.999904	Microglia	down
Ankrd16	4.61765	-0.199081	0.703524	-0.282976	0.777195	0.999904	Microglia	down
Gpx4	16.5507	-0.199253	0.401165	-0.496685	0.619411	0.999904	Microglia	down
Myl2	0.844018	-0.199286	1.78482	-0.111656	0.911096	0.999904	Microglia	down
Car10	68.6063	-0.199294	0.256137	-0.778077	0.436524	0.999904	Microglia	down
Aida	4.73264	-0.199376	0.68875	-0.289475	0.772218	0.999904	Microglia	down
Tmed10	12.9422	-0.199691	0.461974	-0.432255	0.665556	0.999904	Microglia	down
Sipa1	17.6273	-0.199692	0.405742	-0.492165	0.622603	0.999904	Microglia	down
Nnat	5.06214	-0.19976	0.710207	-0.28127	0.778503	0.999904	Microglia	down
Slc3a2	10.0541	-0.199874	0.499285	-0.40032	0.688921	0.999904	Microglia	down
Ntrk3	32.6089	-0.199905	0.293136	-0.681954	0.495268	0.999904	Microglia	down
Slc36a1	16.7195	-0.199971	0.379286	-0.527231	0.598033	0.999904	Microglia	down
Kcnt1	3.4877	-0.200097	0.805788	-0.248324	0.803884	0.999904	Microglia	down
Tmem132e	0.490007	-0.200271	2.26886	-0.0882692	0.929663	0.999904	Microglia	down
Supt6	11.2381	-0.200277	0.500626	-0.400052	0.689118	0.999904	Microglia	down
Ndufa7	9.32053	-0.200294	0.54743	-0.365881	0.714454	0.999904	Microglia	down
Edf1	5.08406	-0.200327	0.693368	-0.288919	0.772643	0.999904	Microglia	down
St8sia3	5.37083	-0.20034	0.673762	-0.297345	0.766203	0.999904	Microglia	down
Hgh1	0.320401	-0.200354	2.63796	-0.0759501	0.939459	0.999904	Microglia	down
Prr7	2.01797	-0.200439	1.08421	-0.18487	0.853331	0.999904	Microglia	down
Acer3	29.775188405955902	-0.200501	0.297787	-0.673304	0.500754	0.999904	Microglia	down
Cdyl2	9.78217	-0.20086	0.54828	-0.366346	0.714107	0.999904	Microglia	down
Scpep1	4.21708	-0.200919	0.73872	-0.271983	0.785635	0.999904	Microglia	down
Dtymk	4.23222	-0.201003	0.771445	-0.260554	0.794436	0.999904	Microglia	down
Hlf	10.8022	-0.201222	0.480452	-0.418817	0.67535	0.999904	Microglia	down
Impdh2	0.442078	-0.20135	2.56335	-0.0785494	0.937391	0.999904	Microglia	down
Lrrc56	0.995916	-0.201384	1.45826	-0.138099	0.890162	0.999904	Microglia	down
Extl3	37.5596	-0.201408	0.280411	-0.718258	0.472598	0.999904	Microglia	down
Nadk	9.44323	-0.201709	0.493682	-0.40858	0.682848	0.999904	Microglia	down
Clta	27.5173	-0.201784	0.320275	-0.630032	0.528674	0.999904	Microglia	down
Mrpl24	6.37816	-0.201906	0.634928	-0.317998	0.750486	0.999904	Microglia	down
Uxt	1.28766	-0.202014	1.3381	-0.150971	0.879999	0.999904	Microglia	down
Plk4	1.04149	-0.20216	1.47086	-0.137443	0.890681	0.999904	Microglia	down
Mrps23	1.32372	-0.202172	1.33222	-0.151756	0.87938	0.999904	Microglia	down
Tbc1d15	5.05881	-0.202245	0.712177	-0.283981	0.776425	0.999904	Microglia	down
Atp6v0c	53.6977	-0.202334	0.248881	-0.812978	0.41623	0.999904	Microglia	down
Cwc27	15.9708	-0.202346	0.394316	-0.513157	0.607841	0.999904	Microglia	down
Cracr2b	2.53687	-0.202357	0.925803	-0.218574	0.826982	0.999904	Microglia	down
Il1rapl2	25.9278	-0.202377	0.324757	-0.623165	0.533176	0.999904	Microglia	down
Rnasel	6.25755	-0.202427	0.644365	-0.31415	0.753407	0.999904	Microglia	down
Ttc23	1.53335	-0.202531	1.1717	-0.172853	0.862767	0.999904	Microglia	down
Gfra1	1.7755	-0.202547	1.21565	-0.166616	0.867673	0.999904	Microglia	down
Phyh	3.86023	-0.202607	0.792562	-0.255636	0.798232	0.999904	Microglia	down
Palm	5.98705	-0.202714	0.642801	-0.31536	0.752488	0.999904	Microglia	down
Tab3	4.33033	-0.202945	0.736224	-0.275656	0.782812	0.999904	Microglia	down
Hsf2	3.41017	-0.203012	0.79555	-0.255184	0.798581	0.999904	Microglia	down
Taz	9.12648	-0.203028	0.501485	-0.404854	0.685585	0.999904	Microglia	down
Ivd	4.31727	-0.203078	0.746997	-0.271859	0.78573	0.999904	Microglia	down
Ywhah	36.5302	-0.203161	0.287426	-0.70683	0.479672	0.999904	Microglia	down
Ccdc126	2.05578	-0.203172	1.07088	-0.189724	0.849525	0.999904	Microglia	down
Ube3a	37.3142	-0.203411	0.286893	-0.709015	0.478315	0.999904	Microglia	down
1700109H08Rik	3.45775	-0.203705	0.829218	-0.24566	0.805946	0.999904	Microglia	down
Cntfr	2.23152	-0.203774	1.0239	-0.199017	0.842249	0.999904	Microglia	down
Ankmy2	5.11008	-0.203839	0.685302	-0.297445	0.766127	0.999904	Microglia	down
Txndc16	10.8078	-0.204154	0.477568	-0.427488	0.669024	0.999904	Microglia	down
Bahcc1	2.79075	-0.204304	0.890103	-0.229529	0.818458	0.999904	Microglia	down
Ism1	0.42153	-0.204311	2.60386	-0.0784644	0.937459	0.999904	Microglia	down
Ofd1	4.03078	-0.204313	0.757629	-0.269674	0.787411	0.999904	Microglia	down
Ssr1	8.57611	-0.204513	0.549187	-0.372392	0.709601	0.999904	Microglia	down
Hp1bp3	13.1089	-0.204566	0.435267	-0.469979	0.63837	0.999904	Microglia	down
Trem2	17.8127	-0.2046	0.397998	-0.514072	0.607202	0.999904	Microglia	down
Jakmip2	14.1075	-0.204661	0.440845	-0.464246	0.642471	0.999904	Microglia	down
Neurl1a	9.67109	-0.204822	0.507932	-0.403246	0.686767	0.999904	Microglia	down
Fam171b	21.6067	-0.204848	0.341929	-0.599096	0.549109	0.999904	Microglia	down
Cemip	2.70741	-0.204908	0.964195	-0.212517	0.831704	0.999904	Microglia	down
Tmem47	6.40781	-0.204983	0.650728	-0.315006	0.752757	0.999904	Microglia	down
Ophn1	119.139	-0.205017	0.188055	-1.09019	0.275628	0.999904	Microglia	down
Trim3	5.43142	-0.205213	0.635386	-0.322974	0.746715	0.999904	Microglia	down
Gba2	3.28517	-0.205322	0.855319	-0.240053	0.810289	0.999904	Microglia	down
Mindy2	17.6873	-0.205509	0.372358	-0.551912	0.581008	0.999904	Microglia	down
Mettl15	8.20206	-0.205535	0.543305	-0.378305	0.705204	0.999904	Microglia	down
2510039O18Rik	6.09758	-0.205574	0.609087	-0.337512	0.735731	0.999904	Microglia	down
Lcp2	21.6943	-0.205586	0.338728	-0.606936	0.543893	0.999904	Microglia	down
Atxn7l3	5.47792	-0.205602	0.695059	-0.295805	0.767379	0.999904	Microglia	down
Kif21b	16.1991	-0.205697	0.397478	-0.517506	0.604803	0.999904	Microglia	down
Taf11	2.97818	-0.205752	0.902611	-0.227952	0.819684	0.999904	Microglia	down
Pex14	12.1866	-0.20584	0.442526	-0.465147	0.641826	0.999904	Microglia	down
Smad2	14.0071	-0.205893	0.448187	-0.459392	0.645953	0.999904	Microglia	down
Rmc1	1.98015	-0.205971	1.06936	-0.192611	0.847263	0.999904	Microglia	down
Ints9	6.90218	-0.206068	0.614273	-0.335466	0.737274	0.999904	Microglia	down
Oscp1	3.48271	-0.206125	0.811771	-0.25392	0.799558	0.999904	Microglia	down
Adipor1	6.58015	-0.206158	0.591619	-0.348463	0.727492	0.999904	Microglia	down
Evl	30.6557	-0.206381	0.300919	-0.685835	0.492817	0.999904	Microglia	down
Swi5	8.24086	-0.206543	0.547608	-0.377173	0.706045	0.999904	Microglia	down
Bcl9	21.0541	-0.206573	0.355982	-0.580289	0.561719	0.999904	Microglia	down
Mphosph9	10.9451	-0.206672	0.478779	-0.431665	0.665985	0.999904	Microglia	down
Phlpp2	11.9858	-0.2067	0.439867	-0.469916	0.638415	0.999904	Microglia	down
Wdr36	4.12253	-0.206818	0.742955	-0.278373	0.780726	0.999904	Microglia	down
Ccndbp1	2.64792	-0.206825	0.936951	-0.220742	0.825293	0.999904	Microglia	down
Dlg1	47.0609	-0.206859	0.248638	-0.831969	0.405426	0.999904	Microglia	down
BC005561	12.4262	-0.207009	0.485393	-0.426477	0.66976	0.999904	Microglia	down
Ppox	3.67471	-0.20707	0.806408	-0.25678	0.797348	0.999904	Microglia	down
Tspan12	0.784239	-0.207149	1.60833	-0.128797	0.897518	0.999904	Microglia	down
Brd3	6.39311	-0.207191	0.595167	-0.348122	0.727748	0.999904	Microglia	down
Akr1a1	14.8115	-0.207193	0.412368	-0.502447	0.615353	0.999904	Microglia	down
Yme1l1	13.9401	-0.207331	0.414602	-0.500073	0.617024	0.999904	Microglia	down
Megf9	13.0342	-0.20756	0.422282	-0.491519	0.623059	0.999904	Microglia	down
Ago3	29.759	-0.207651	0.314666	-0.65991	0.509311	0.999904	Microglia	down
Nebl	16.7281	-0.207658	0.473318	-0.438728	0.660859	0.999904	Microglia	down
Fbxl4	8.23431	-0.207704	0.552017	-0.376264	0.706721	0.999904	Microglia	down
Tmem265	2.77697	-0.207803	0.882041	-0.235593	0.813749	0.999904	Microglia	down
Kif5a	24.2983	-0.207937	0.338295	-0.614663	0.538777	0.999904	Microglia	down
B4galt5	7.32832	-0.207942	0.571213	-0.364035	0.715832	0.999904	Microglia	down
Dcaf15	0.591715	-0.207953	2.10349	-0.0988613	0.921248	0.999904	Microglia	down
Btg1	6.43619	-0.208182	0.601483	-0.346115	0.729256	0.999904	Microglia	down
Faap100	1.20092	-0.20839	1.34355	-0.155104	0.876739	0.999904	Microglia	down
Taldo1	7.36591	-0.208541	0.569872	-0.365944	0.714407	0.999904	Microglia	down
Hnrnpdl	19.6411	-0.208558	0.378914	-0.55041	0.582038	0.999904	Microglia	down
Ttyh3	9.79716	-0.20857	0.49488	-0.421456	0.673422	0.999904	Microglia	down
Lamp2	22.4981	-0.208825	0.346881	-0.602008	0.547169	0.999904	Microglia	down
Zfat	4.17695	-0.208847	0.733375	-0.284775	0.775817	0.999904	Microglia	down
Hnrnpk	16.5799	-0.208854	0.393581	-0.530651	0.59566	0.999904	Microglia	down
Mgat3	4.30394	-0.208881	0.735514	-0.283994	0.776415	0.999904	Microglia	down
Gng13	5.5125	-0.208908	0.720372	-0.29	0.771816	0.999904	Microglia	down
Fam234a	3.5786	-0.208998	0.804327	-0.259842	0.794985	0.999904	Microglia	down
Stat5b	17.4349	-0.209075	0.410839	-0.508897	0.610824	0.999904	Microglia	down
Eps15l1	16.7875	-0.209471	0.386487	-0.541987	0.587828	0.999904	Microglia	down
Stxbp4	8.48791	-0.209563	0.584686	-0.35842	0.720029	0.999904	Microglia	down
Dmxl2	18.4901	-0.209641	0.374202	-0.560233	0.57532	0.999904	Microglia	down
Caskin1	3.44955	-0.209756	0.819687	-0.255897	0.79803	0.999904	Microglia	down
Erh	4.56086	-0.209858	0.723439	-0.290084	0.771752	0.999904	Microglia	down
Rpl24	27.1753	-0.209861	0.329494	-0.63692	0.524177	0.999904	Microglia	down
Slirp	3.57861	-0.210066	0.790865	-0.265615	0.790536	0.999904	Microglia	down
Slc37a2	7.39509	-0.210129	0.564777	-0.372057	0.70985	0.999904	Microglia	down
Abcb1b	8.60454	-0.210131	0.516975	-0.406463	0.684402	0.999904	Microglia	down
Wdr45	2.59898	-0.210201	0.938977	-0.223861	0.822865	0.999904	Microglia	down
Rp2	18.0916	-0.210212	0.379841	-0.553421	0.579975	0.999904	Microglia	down
Sept7	41.1205	-0.210509	0.26419	-0.796809	0.425562	0.999904	Microglia	down
Cfh	59.5536	-0.21056	0.238349	-0.88341	0.377015	0.999904	Microglia	down
Tbca	10.8284	-0.210697	0.4745	-0.444039	0.657014	0.999904	Microglia	down
Btbd1	22.5596	-0.210774	0.353383	-0.596446	0.550877	0.999904	Microglia	down
Clk4	17.2637	-0.210842	0.377316	-0.558793	0.576303	0.999904	Microglia	down
Daxx	1.72658	-0.210881	1.15003	-0.18337	0.854508	0.999904	Microglia	down
Pros1	24.7332	-0.210912	0.34348	-0.614046	0.539185	0.999904	Microglia	down
Srl	5.90494	-0.210953	0.660099	-0.319578	0.749288	0.999904	Microglia	down
AB124611	0.618944	-0.210994	1.87849	-0.112321	0.910569	0.999904	Microglia	down
Cisd1	6.21501	-0.21107	0.657663	-0.32094	0.748256	0.999904	Microglia	down
Rpl7l1	4.70444	-0.211117	0.754839	-0.279685	0.779719	0.999904	Microglia	down
Ptbp1	2.9768	-0.211271	0.899314	-0.234925	0.814267	0.999904	Microglia	down
Ghdc	0.872806	-0.211414	1.57098	-0.134574	0.892948	0.999904	Microglia	down
Trim26	8.89406	-0.211458	0.524492	-0.403167	0.686825	0.999904	Microglia	down
Ing5	1.97569	-0.211491	1.11113	-0.190339	0.849044	0.999904	Microglia	down
Slc38a11	0.226601	-0.211545	3.12329	-0.0677315	0.945999	0.999904	Microglia	down
Pgam1	17.5815	-0.211685	0.377693	-0.560467	0.575161	0.999904	Microglia	down
1110032F04Rik	0.957621	-0.211724	1.47213	-0.143821	0.885642	0.999904	Microglia	down
Txnip	9.25671	-0.211735	0.50944	-0.415622	0.677686	0.999904	Microglia	down
Zfp72	1.2366	-0.211958	1.541	-0.137546	0.8906	0.999904	Microglia	down
Pggt1b	8.15941	-0.212054	0.549185	-0.386125	0.699404	0.999904	Microglia	down
Lrfn5	69.0393	-0.212067	0.224793	-0.94339	0.345481	0.999904	Microglia	down
D1Ertd622e	11.0443	-0.212134	0.466423	-0.454811	0.649245	0.999904	Microglia	down
Ppa2	5.09413	-0.212142	0.674536	-0.3145	0.753142	0.999904	Microglia	down
Cryl1	20.8672	-0.212603	0.343091	-0.61967	0.535475	0.999904	Microglia	down
Filip1l	12.4888	-0.212637	0.456856	-0.465435	0.64162	0.999904	Microglia	down
Dcaf10	9.55475	-0.212915	0.524306	-0.406089	0.684677	0.999904	Microglia	down
Kcnab3	1.92995	-0.212972	1.20148	-0.177259	0.859305	0.999904	Microglia	down
Mctp1	101.924	-0.213172	0.203302	-1.04855	0.294385	0.999904	Microglia	down
Vti1a	53.5647	-0.213184	0.23602629444360201	-0.90322	0.366409	0.999904	Microglia	down
Hacd3	11.4639	-0.213238	0.45423	-0.46945	0.638748	0.999904	Microglia	down
Rpl37	47.7919	-0.213437	0.27927	-0.764269	0.444707	0.999904	Microglia	down
Polr3b	8.23183	-0.213451	0.525223	-0.4064	0.684449	0.999904	Microglia	down
Phactr4	10.7177	-0.213573	0.487033	-0.438518	0.661011	0.999904	Microglia	down
Cnot3	9.09779	-0.213635	0.511008	-0.418065	0.6759	0.999904	Microglia	down
Eif3g	2.41855	-0.213692	0.946925	-0.225669	0.821459	0.999904	Microglia	down
Abca1	36.5041	-0.213948	0.275733	-0.775926	0.437792	0.999904	Microglia	down
5730522E02Rik	26.0013	-0.214299	0.378568	-0.566078	0.571341	0.999904	Microglia	down
Fam104a	5.9315	-0.214418	0.657736	-0.325994	0.744429	0.999904	Microglia	down
Bcar3	1.72612	-0.214419	1.19541	-0.179369	0.857648	0.999904	Microglia	down
Qpct	0.847851	-0.214436	1.75433	-0.122233	0.902715	0.999904	Microglia	down
Lingo3	0.419942	-0.214477	2.24898	-0.0953664	0.924024	0.999904	Microglia	down
Pip5k1a	14.9554	-0.214501	0.419179	-0.511716	0.60885	0.999904	Microglia	down
Adam2	2.40955	-0.214555	1.01876	-0.210603	0.833197	0.999904	Microglia	down
Gnptab	7.54214	-0.214631	0.577212	-0.371841	0.710012	0.999904	Microglia	down
Ryk	7.58142	-0.214696	0.566703	-0.378852	0.704798	0.999904	Microglia	down
Rab5a	11.1075	-0.21475	0.461484	-0.465347	0.641683	0.999904	Microglia	down
Vav3	6.40078	-0.215015	0.6462	-0.332737	0.739333	0.999904	Microglia	down
Memo1	18.8009	-0.215034	0.362277	-0.593564	0.552804	0.999904	Microglia	down
Tm2d1	8.29481	-0.21505	0.560085	-0.383959	0.701009	0.999904	Microglia	down
Rnf112	8.65943	-0.215227	0.558412	-0.385427	0.699921	0.999904	Microglia	down
Boc	2.10844	-0.215351	1.0441	-0.206255	0.836592	0.999904	Microglia	down
Neu2	0.655386	-0.215389	1.95143	-0.110375	0.912112	0.999904	Microglia	down
Fez1	8.68411	-0.215416	0.519549	-0.414621	0.67842	0.999904	Microglia	down
Ncoa4	6.02913	-0.215425	0.610903	-0.352633	0.724364	0.999904	Microglia	down
Rbm4b	7.17175	-0.215498	0.614866	-0.35048	0.725978	0.999904	Microglia	down
Cnnm4	2.24653	-0.21563	0.966584	-0.223085	0.82347	0.999904	Microglia	down
Trak1	15.8902	-0.215723	0.390599	-0.552287	0.580751	0.999904	Microglia	down
Impa1	3.48051	-0.215991	0.809446	-0.266838	0.789594	0.999904	Microglia	down
Rtcb	5.62005	-0.216146	0.691454	-0.312596	0.754588	0.999904	Microglia	down
Zswim8	6.93869	-0.216163	0.578552	-0.373628	0.708681	0.999904	Microglia	down
Kmt2d	6.7813	-0.21629	0.581487	-0.371961	0.709922	0.999904	Microglia	down
Chchd10	16.6165	-0.216363	0.423708	-0.510642	0.609602	0.999904	Microglia	down
Zfp106	16.3251	-0.216526	0.383332	-0.564852	0.572174	0.999904	Microglia	down
Glrx3	6.60218	-0.216809	0.644493	-0.336402	0.736568	0.999904	Microglia	down
Edc4	2.76055	-0.216813	0.919737	-0.235733	0.81364	0.999904	Microglia	down
Castor1	0.391295	-0.216855	2.67209	-0.0811554	0.935318	0.999904	Microglia	down
Fbxo11	38.5257	-0.216995	0.274586	-0.79026	0.429376	0.999904	Microglia	down
Spry2	4.38738	-0.217018	0.723322	-0.300029	0.764155	0.999904	Microglia	down
Brd3os	0.330675	-0.217035	2.60981	-0.0831613	0.933723	0.999904	Microglia	down
Uba1	6.53913	-0.217068	0.597314	-0.363407	0.716301	0.999904	Microglia	down
Rnf14	13.939	-0.217208	0.435724	-0.498499	0.618132	0.999904	Microglia	down
Zfp110	4.45955	-0.217226	0.737592	-0.294508	0.76837	0.999904	Microglia	down
Dek	7.69716	-0.217369	0.562665	-0.38632	0.69926	0.999904	Microglia	down
Capn2	2.65176	-0.217399	0.922528	-0.235656	0.8137	0.999904	Microglia	down
Tbc1d9	30.8627	-0.217439	0.28997	-0.749868	0.453334	0.999904	Microglia	down
5730455P16Rik	5.65743	-0.217574	0.640358	-0.33977	0.73403	0.999904	Microglia	down
Dtx4	11.5226	-0.217709	0.467014	-0.466174	0.641091	0.999904	Microglia	down
Med23	5.6697	-0.21792	0.66141	-0.329478	0.741795	0.999904	Microglia	down
Trub2	4.6196	-0.217961	0.73432	-0.296821	0.766603	0.999904	Microglia	down
Clpb	5.22066	-0.217991	0.684702	-0.318374	0.750201	0.999904	Microglia	down
Smoc2	0.700054	-0.218109	1.76428	-0.123625	0.901612	0.999904	Microglia	down
Ttc19	15.1078	-0.21812	0.42461	-0.513695	0.607465	0.999904	Microglia	down
Arfgap1	8.29505	-0.218452	0.532728	-0.410064	0.681759	0.999904	Microglia	down
Mlc1	3.713	-0.218514	0.855792	-0.255336	0.798464	0.999904	Microglia	down
Pnpla8	20.1217	-0.218658	0.349406	-0.6258	0.531446	0.999904	Microglia	down
Chsy3	32.025	-0.218701	0.296972	-0.736436	0.461466	0.999904	Microglia	down
Birc6	37.8774	-0.218959	0.296151	-0.739349	0.459695	0.999904	Microglia	down
Fuom	1.87848	-0.219121	1.12623	-0.194562	0.845736	0.999904	Microglia	down
Narf	8.69419	-0.219231	0.539705	-0.406206	0.684591	0.999904	Microglia	down
Fam8a1	4.963	-0.219306	0.669492	-0.32757	0.743237	0.999904	Microglia	down
Clasrp	6.89832	-0.219345	0.59022	-0.371632	0.710167	0.999904	Microglia	down
Ank	21.9619	-0.219447	0.335674	-0.653749	0.513274	0.999904	Microglia	down
Dhx58	0.661219	-0.219571	1.91527	-0.114643	0.908728	0.999904	Microglia	down
Pknox2	9.22077	-0.219739	0.527839	-0.4163	0.677191	0.999904	Microglia	down
Phb	3.08024	-0.219837	0.885918	-0.248146	0.804022	0.999904	Microglia	down
Rps6kb1	21.7065	-0.219929	0.339079	-0.648607	0.516593	0.999904	Microglia	down
Cdh12	61.4033	-0.219962	0.269413	-0.81645	0.414243	0.999904	Microglia	down
Pitpnb	7.96102	-0.220418	0.567482	-0.388415	0.697709	0.999904	Microglia	down
Cx3cr1	92.6198	-0.22042	0.197344	-1.11694	0.264022	0.999904	Microglia	down
Zfyve1	14.0912	-0.220456	0.439436	-0.50168	0.615893	0.999904	Microglia	down
Gatad2b	35.4987	-0.220582	0.290149	-0.760237	0.447113	0.999904	Microglia	down
Kif9	3.68215	-0.220753	0.808649	-0.27299	0.784861	0.999904	Microglia	down
Phf12	15.8837	-0.22093	0.394774	-0.559638	0.575727	0.999904	Microglia	down
Cflar	32.5682	-0.221082	0.287223	-0.769724	0.441464	0.999904	Microglia	down
Ptcd3	7.12063	-0.221156	0.578476	-0.382308	0.702233	0.999904	Microglia	down
Reep1	8.93246	-0.221205	0.524223	-0.421968	0.673049	0.999904	Microglia	down
Pianp	5.49645	-0.221219	0.666949	-0.331688	0.740125	0.999904	Microglia	down
Lpgat1	26.2594	-0.221273	0.316334	-0.699492	0.484245	0.999904	Microglia	down
Efr3a	22.4448	-0.221384	0.331561	-0.667702	0.504324	0.999904	Microglia	down
Btk	19.474	-0.221424	0.385159	-0.57489	0.565366	0.999904	Microglia	down
Polr3e	3.92931	-0.221441	0.78919	-0.280593	0.779023	0.999904	Microglia	down
Actr5	1.71348	-0.221449	1.26245	-0.175412	0.860756	0.999904	Microglia	down
Ptchd1	4.34145	-0.221544	0.812096	-0.272805	0.785003	0.999904	Microglia	down
Ltn1	7.03269	-0.221548	0.568014	-0.390041	0.696506	0.999904	Microglia	down
Rpl9	44.2512	-0.221726	0.278411	-0.796397	0.425801	0.999904	Microglia	down
Slc8a3	3.62498	-0.221778	0.850087	-0.260888	0.794179	0.999904	Microglia	down
Snapc5	3.20015	-0.221786	0.879619	-0.252138	0.800934	0.999904	Microglia	down
Acat1	10.0855	-0.221847	0.512138	-0.433178	0.664886	0.999904	Microglia	down
Cdadc1	7.86972	-0.221979	0.563525	-0.393912	0.693646	0.999904	Microglia	down
Atp8b2	3.26772	-0.222137	0.843872	-0.263236	0.792369	0.999904	Microglia	down
Pla2g15	10.2108	-0.222142	0.49315	-0.450456	0.652382	0.999904	Microglia	down
Rpl19	33.3445	-0.222274	0.334019	-0.665453	0.505761	0.999904	Microglia	down
Med12l	39.586	-0.222368	0.268939	-0.826833	0.408331	0.999904	Microglia	down
Uba6	11.0954	-0.222423	0.476805	-0.466486	0.640868	0.999904	Microglia	down
Msantd3	1.1614	-0.222606	1.60441	-0.138746	0.889651	0.999904	Microglia	down
Akap10	29.4121	-0.222686	0.305209	-0.729617	0.465624	0.999904	Microglia	down
Ptar1	7.15699	-0.222728	0.580831	-0.383464	0.701375	0.999904	Microglia	down
Egln2	4.74509	-0.222852	0.690271	-0.322848	0.746811	0.999904	Microglia	down
Nek3	0.690973	-0.222887	1.82891	-0.121869	0.903003	0.999904	Microglia	down
Coro7	6.44338	-0.222932	0.602773	-0.369843	0.711499	0.999904	Microglia	down
Paqr8	6.26213	-0.223	0.598924	-0.372334	0.709644	0.999904	Microglia	down
Ctsl	11.6878	-0.223099	0.491249	-0.454145	0.649724	0.999904	Microglia	down
Etv1	17.0834	-0.223249	0.385595	-0.578973	0.562607	0.999904	Microglia	down
Ppp3cc	6.1539	-0.223428	0.617603	-0.361767	0.717526	0.999904	Microglia	down
Stk38	18.3694	-0.223561	0.369653	-0.604786	0.545321	0.999904	Microglia	down
Fez2	8.73998	-0.223774	0.53210428141575306	-0.420546	0.674086	0.999904	Microglia	down
Cpne9	4.73363	-0.223778	0.734549	-0.304647	0.760635	0.999904	Microglia	down
Atp9a	15.4628	-0.223801	0.402121	-0.556551	0.577834	0.999904	Microglia	down
Chic2	16.3592	-0.223843	0.400739	-0.558576	0.576451	0.999904	Microglia	down
Csde1	21.1837	-0.223957	0.344768	-0.649589	0.515958	0.999904	Microglia	down
Proser3	1.18696	-0.223989	1.32152	-0.169493	0.865409	0.999904	Microglia	down
Dym	17.9873	-0.224081	0.380258	-0.589287	0.555669	0.999904	Microglia	down
Rac1	20.8716	-0.224128	0.35955	-0.623356	0.53305	0.999904	Microglia	down
Haao	0.613812	-0.224134	1.99067	-0.112592	0.910354	0.999904	Microglia	down
Sft2d2	5.75982	-0.224174	0.656977	-0.34122	0.732938	0.999904	Microglia	down
Ddx1	7.40107	-0.22422	0.570838	-0.392791	0.694474	0.999904	Microglia	down
Lrp1	47.5151	-0.224295	0.27361	-0.819765	0.41235	0.999904	Microglia	down
Zfp90	11.0294	-0.224401	0.458026	-0.48993	0.624183	0.999904	Microglia	down
Kdm1a	11.4763	-0.224621	0.459639	-0.488689	0.625062	0.999904	Microglia	down
Sgf29	2.3542	-0.224641	0.963809	-0.233076	0.815702	0.999904	Microglia	down
Osbpl1a	28.034	-0.224891	0.301592	-0.745678	0.455862	0.999904	Microglia	down
March11	4.04906	-0.224949	0.792561	-0.283826	0.776544	0.999904	Microglia	down
Themis2	5.36021	-0.224957	0.659998	-0.340845	0.73322	0.999904	Microglia	down
Rab5b	11.4065	-0.225297	0.46169	-0.487983	0.625562	0.999904	Microglia	down
Sqstm1	8.52541	-0.225367	0.528281	-0.426605	0.669667	0.999904	Microglia	down
Klhl21	0.827377	-0.225556	1.75276	-0.128686	0.897606	0.999904	Microglia	down
Adarb1	11.3862	-0.225573	0.458211	-0.49229	0.622514	0.999904	Microglia	down
Gngt2	4.77663	-0.225667	0.687734	-0.328131	0.742813	0.999904	Microglia	down
Ctnnal1	7.68007	-0.225765	0.561625	-0.401986	0.687695	0.999904	Microglia	down
Zfp157	8.73137	-0.225771	0.512111	-0.440863	0.659312	0.999904	Microglia	down
Gipc1	3.63155	-0.225806	0.796751	-0.283408	0.776864	0.999904	Microglia	down
Elmod1	21.3254	-0.225911	0.361862	-0.624303	0.532429	0.999904	Microglia	down
Hecw2	39.2652	-0.225928	0.277677	-0.813635	0.415854	0.999904	Microglia	down
Ugt8a	4.38531	-0.226022	0.833217	-0.271265	0.786187	0.999904	Microglia	down
Cadm1	92.621	-0.226142	0.215304	-1.05034	0.293562	0.999904	Microglia	down
Lnx2	3.55923	-0.226214	0.849003	-0.266446	0.789896	0.999904	Microglia	down
Haghl	6.49202	-0.226275	0.628524	-0.360009	0.71884	0.999904	Microglia	down
Cpne8	6.37404	-0.226292	0.615095	-0.367898	0.712949	0.999904	Microglia	down
Ptprd	619.252	-0.226584	0.131507	-1.72298	0.0848919	0.999904	Microglia	down
Hira	13.1322	-0.226589	0.421339	-0.537783	0.590727	0.999904	Microglia	down
Galnt10	14.6398	-0.226782	0.421907	-0.537517	0.59091	0.999904	Microglia	down
Fam189b	1.60537	-0.226807	1.16721	-0.194315	0.845929	0.999904	Microglia	down
Tbc1d16	23.4688	-0.226824	0.332034	-0.683134	0.494522	0.999904	Microglia	down
Qrich1	22.2512	-0.226867	0.341095	-0.665115	0.505977	0.999904	Microglia	down
Kcnma1	105.041	-0.226974	0.209145	-1.08525	0.277812	0.999904	Microglia	down
Pvalb	2.87691	-0.227052	0.92563	-0.245295	0.806228	0.999904	Microglia	down
Arhgap29	2.53742	-0.227325	0.957207	-0.237488	0.812278	0.999904	Microglia	down
Cenps	0.92339	-0.227374	1.72925	-0.131487	0.89539	0.999904	Microglia	down
Itih3	0.461584	-0.227377	2.47588	-0.0918367	0.926828	0.999904	Microglia	down
Smpd1	2.45314	-0.227762	0.969601	-0.234902	0.814285	0.999904	Microglia	down
Sys1	5.59736	-0.22789	0.664573	-0.342912	0.731665	0.999904	Microglia	down
Psma5	6.39934	-0.227891	0.613616	-0.37139	0.710347	0.999904	Microglia	down
2010315B03Rik	5.64739	-0.227957	0.662952	-0.343852	0.730958	0.999904	Microglia	down
Eif2ak4	9.55165	-0.227993	0.488112	-0.467091	0.640435	0.999904	Microglia	down
Kat7	7.3612	-0.228054	0.572631	-0.398256	0.690441	0.999904	Microglia	down
C5ar1	2.45836	-0.228114	1.00023	-0.228062	0.81959778644108106	0.999904	Microglia	down
Ddx54	2.15032	-0.2282	1.01014	-0.225911	0.821271	0.999904	Microglia	down
Pard6a	1.33794	-0.228258	1.31901	-0.173052	0.862611	0.999904	Microglia	down
Itgb1bp1	1.5361	-0.22829	1.22083	-0.186996	0.851664	0.999904	Microglia	down
Gm3055	0.376642	-0.228436	2.69783	-0.0846739	0.932521	0.999904	Microglia	down
Smg8	0.737373	-0.228489	1.81849	-0.125648	0.900011	0.999904	Microglia	down
Zfyve16	7.21574	-0.228596	0.585592	-0.390367	0.696265	0.999904	Microglia	down
Fam169a	4.48522	-0.228603	0.707066	-0.323313	0.746458	0.999904	Microglia	down
Shisa7	4.05702	-0.228665	0.790369	-0.289314	0.772341	0.999904	Microglia	down
Fam120a	17.8413	-0.22867	0.382017	-0.598584	0.54945	0.999904	Microglia	down
Nrsn2	0.820552	-0.22878	1.57529	-0.145231	0.884528	0.999904	Microglia	down
Lgals8	9.93083	-0.228968	0.486489	-0.470654	0.637888	0.999904	Microglia	down
Zfp458	1.29187	-0.228986	1.33161	-0.171962	0.863468	0.999904	Microglia	down
H2-DMa	3.7175	-0.229332	0.81285	-0.282133	0.777841	0.999904	Microglia	down
Tm9sf3	17.5639	-0.22949	0.397114	-0.577894	0.563336	0.999904	Microglia	down
Rcor1	18.4851	-0.22955	0.378052	-0.607193	0.543723	0.999904	Microglia	down
Atp8a2	88.2726	-0.229742	0.199576	-1.15115	0.249671	0.999904	Microglia	down
Gm14305	0.528528	-0.229919	2.09327	-0.109837	0.912539	0.999904	Microglia	down
Naip2	8.81481	-0.229998	0.512778	-0.448534	0.653768	0.999904	Microglia	down
Lin52	11.9433	-0.230137	0.452255	-0.508866	0.610846	0.999904	Microglia	down
Ints2	5.81562	-0.23019	0.643746	-0.357579	0.720658	0.999904	Microglia	down
Rgs3	2.41954	-0.230224	0.974237	-0.236312	0.81319	0.999904	Microglia	down
Csmd3	426.101	-0.230349	0.159386	-1.44523	0.148394	0.999904	Microglia	down
Med20	2.92534	-0.230364	0.888242	-0.259348	0.795367	0.999904	Microglia	down
Pik3cd	31.0632	-0.230454	0.293482	-0.78524	0.432313	0.999904	Microglia	down
Hist3h2a	3.73373	-0.230566	0.809497	-0.284827	0.775777	0.999904	Microglia	down
Glra2	1.29406	-0.230708	1.38516	-0.166556	0.867719	0.999904	Microglia	down
Camk2g	18.2513	-0.230838	0.382514	-0.603476	0.546192	0.999904	Microglia	down
Asxl1	35.9184	-0.230887	0.297546	-0.775969	0.437768	0.999904	Microglia	down
Camk2n1	90.2569	-0.230892	0.207984	-1.11015	0.266936	0.999904	Microglia	down
Snf8	9.18398	-0.231199	0.509645	-0.453646	0.650083	0.999904	Microglia	down
Abce1	5.6614	-0.231305	0.639854	-0.361497	0.717728	0.999904	Microglia	down
Plekha5	26.0162	-0.23135	0.330391	-0.70023	0.483784	0.999904	Microglia	down
Sdhaf1	1.43185	-0.231398	1.26628	-0.182739	0.855003	0.999904	Microglia	down
Rab39	10.4725	-0.231445	0.499899	-0.462984	0.643376	0.999904	Microglia	down
Fbxl20	30.5619	-0.231461	0.327342	-0.707092	0.479509	0.999904	Microglia	down
Mrps33	7.95686	-0.231617	0.547875	-0.422755	0.672474	0.999904	Microglia	down
Kcnk13	26.7729	-0.231656	0.313953	-0.737866	0.460596	0.999904	Microglia	down
Ints12	1.87643	-0.231683	1.11084	-0.208566	0.834787	0.999904	Microglia	down
Mllt10	48.2889	-0.231839	0.244524	-0.948121	0.343068	0.999904	Microglia	down
Xiap	29.2319	-0.231876	0.299362	-0.774566	0.438596	0.999904	Microglia	down
Tmigd3	4.92683	-0.232005	0.761724	-0.304579	0.760687	0.999904	Microglia	down
Pgm3	2.589	-0.232201	0.952836	-0.243695	0.807467	0.999904	Microglia	down
Stim2	11.266	-0.2323	0.500687	-0.463962	0.642675	0.999904	Microglia	down
Slc7a2	1.51747	-0.232336	1.28737	-0.180473	0.856781	0.999904	Microglia	down
Vrk2	30.2971	-0.232341	0.313567	-0.740961	0.458717	0.999904	Microglia	down
Rabl2	3.1131	-0.232482	0.849928	-0.273531	0.784445	0.999904	Microglia	down
Slc46a2	0.760546	-0.232484	1.76546	-0.131685	0.895234	0.999904	Microglia	down
Zfp949	3.63202	-0.232644	0.835592	-0.278418	0.780691	0.999904	Microglia	down
Ubr4	8.64063	-0.232718	0.534916	-0.435054	0.663523	0.999904	Microglia	down
Irf3	4.79044	-0.232733	0.713325	-0.326265	0.744224	0.999904	Microglia	down
Flna	1.9998	-0.232815	1.08197	-0.215176	0.82963	0.999904	Microglia	down
Pus7	4.25266	-0.232883	0.756512	-0.307838	0.758206	0.999904	Microglia	down
Ptpn3	6.30717	-0.232904	0.630141	-0.369607	0.711675	0.999904	Microglia	down
Klhl5	9.85266	-0.233037	0.487959	-0.477574	0.632953	0.999904	Microglia	down
Amt	0.403801	-0.23324	2.27796	-0.10239	0.918447	0.999904	Microglia	down
Brd4	33.069	-0.233273	0.301052	-0.774859	0.438423	0.999904	Microglia	down
Nab2	2.31183	-0.233345	1.14591	-0.203633	0.83864	0.999904	Microglia	down
Dusp3	11.3506	-0.233364	0.455736	-0.51206	0.608609	0.999904	Microglia	down
Tmem127	5.67352	-0.233417	0.644375	-0.362238	0.717174	0.999904	Microglia	down
Ctsc	17.4169	-0.233462	0.383178	-0.609277	0.542341	0.999904	Microglia	down
Cbx1	9.73311	-0.233563	0.486217	-0.480368	0.630966	0.999904	Microglia	down
Mxi1	18.8271	-0.2336	0.361582	-0.646049	0.518248	0.999904	Microglia	down
Rpl38	44.4119	-0.233603	0.290722	-0.803529	0.421669	0.999904	Microglia	down
Ncdn	13.3563	-0.233651	0.439891	-0.531156	0.59531	0.999904	Microglia	down
Axin2	0.953622	-0.233711	1.61795	-0.144449	0.885146	0.999904	Microglia	down
Mbtps1	5.56805	-0.233722	0.647975	-0.360695	0.718327	0.999904	Microglia	down
Klhl23	4.60403	-0.233758	0.712262	-0.328191	0.742767	0.999904	Microglia	down
Mrpl2	2.28717	-0.233844	1.02993	-0.227047	0.820387	0.999904	Microglia	down
Tmem9b	4.2409	-0.233973	0.738491	-0.316826	0.751375	0.999904	Microglia	down
Pnpla1	0.261447	-0.233994	3.12112	-0.0749711	0.940238	0.999904	Microglia	down
Slit3	21.7096	-0.23406	0.460215	-0.508587	0.611042	0.999904	Microglia	down
Eif4a3	2.24605	-0.234137	1.02823	-0.227708	0.819873	0.999904	Microglia	down
Dusp22	5.74751	-0.234148	0.653549	-0.358272	0.72014	0.999904	Microglia	down
Lmbrd2	11.3274	-0.234222	0.472223	-0.495999	0.619895	0.999904	Microglia	down
Hook3	27.4289	-0.2343	0.303728	-0.771414	0.440461	0.999904	Microglia	down
Myo1d	13.5815	-0.234454	0.442939	-0.529315	0.596587	0.999904	Microglia	down
Mdm1	0.995501	-0.23454	1.53991	-0.152308	0.878944	0.999904	Microglia	down
Trpm7	29.5945	-0.234562	0.294793	-0.795684	0.426216	0.999904	Microglia	down
Nfatc2	11.2355	-0.234623	0.479945	-0.488854	0.624945	0.999904	Microglia	down
Ubac1	3.14967	-0.234701	0.91494	-0.256521	0.797549	0.999904	Microglia	down
Eif2s1	5.92811	-0.234743	0.638647	-0.367562	0.7132	0.999904	Microglia	down
Arl6ip1	16.4574	-0.234865	0.392643	-0.598165	0.54973	0.999904	Microglia	down
Tspan2	3.42783	-0.234978	0.866307	-0.271241	0.786206	0.999904	Microglia	down
Gmds	17.3071	-0.23511	0.412726	-0.569651	0.568914	0.999904	Microglia	down
Pi4k2a	7.86429	-0.23515	0.559752	-0.420097	0.674415	0.999904	Microglia	down
Gm10134	3.76998	-0.235174	0.840541	-0.279789	0.77964	0.999904	Microglia	down
Ankrd40	6.65647	-0.235186	0.597957	-0.393316	0.694086	0.999904	Microglia	down
Traf5	9.61657	-0.23541	0.530933	-0.443389	0.657485	0.999904	Microglia	down
Maged2	1.32023	-0.235422	1.27172	-0.185121	0.853134	0.999904	Microglia	down
Mmp16	31.6404	-0.235423	0.304599	-0.772894	0.439585	0.999904	Microglia	down
Jund	9.55565	-0.235629	0.506735	-0.464995	0.641935	0.999904	Microglia	down
Tmem37	1.15683	-0.235724	1.33925	-0.176012	0.860285	0.999904	Microglia	down
Lman2	6.45718	-0.235824	0.594053	-0.396974	0.691387	0.999904	Microglia	down
Snca	18.7839	-0.235863	0.374203	-0.630306	0.528494	0.999904	Microglia	down
Nrcam	45.5196	-0.235885	0.283169	-0.833019	0.404834	0.999904	Microglia	down
Epop	3.33821	-0.235916	0.847755	-0.278283	0.780795	0.999904	Microglia	down
Gas6	8.54344	-0.236048	0.579466	-0.407353	0.683748	0.999904	Microglia	down
Slc25a12	15.3975	-0.236311	0.406483	-0.581354	0.561002	0.999904	Microglia	down
Usp43	0.836915	-0.236366	1.74471	-0.135476	0.892235	0.999904	Microglia	down
Necab1	10.9345	-0.236423	0.474566	-0.498187	0.618352	0.999904	Microglia	down
Sumo1	17.2372	-0.236572	0.380132	-0.622343	0.533716	0.999904	Microglia	down
Prpf19	6.15575	-0.236864	0.649095	-0.364915	0.715175	0.999904	Microglia	down
Etl4	66.0872	-0.23689	0.235049	-1.00783	0.313534	0.999904	Microglia	down
Pcdhga12	1.42193	-0.236909	1.49031	-0.158966	0.873696	0.999904	Microglia	down
Cib1	2.33802	-0.237239	1.04832	-0.226304	0.820965	0.999904	Microglia	down
Cdc42ep3	2.56887	-0.237301	0.950839	-0.24957	0.80292	0.999904	Microglia	down
Sh3bgrl	7.89667	-0.237347	0.56906	-0.417086	0.676615	0.999904	Microglia	down
Trmt2b	3.92643	-0.23738	0.772555	-0.307267	0.75864	0.999904	Microglia	down
Fmr1	10.2079	-0.237408	0.48767	-0.48682	0.626386	0.999904	Microglia	down
Gdpd5	1.85275	-0.237477	1.09985	-0.215917	0.829052	0.999904	Microglia	down
Phactr1	121.945	-0.237767	0.216465	-1.09841	0.272026	0.999904	Microglia	down
Pcsk7	7.51558	-0.237842	0.553294	-0.429866	0.667293	0.999904	Microglia	down
Rps11	21.1513	-0.237965	0.390788	-0.608937	0.542566	0.999904	Microglia	down
Fam229b	1.98839	-0.238022	1.09845	-0.216688	0.828451	0.999904	Microglia	down
Pknox1	8.04225	-0.238276	0.552805	-0.431031	0.666446	0.999904	Microglia	down
Med28	2.28316	-0.238279	0.988519	-0.241047	0.809519	0.999904	Microglia	down
Hdgfl2	6.31152	-0.238327	0.648523	-0.367492	0.713252	0.999904	Microglia	down
Htr2a	2.71382	-0.238365	1.02621	-0.232276	0.816323	0.999904	Microglia	down
Atp5o	10.3329	-0.238397	0.53867	-0.442566	0.65808	0.999904	Microglia	down
Clcc1	3.01025	-0.238419	0.938841	-0.25395	0.799534	0.999904	Microglia	down
Fam210a	7.44947	-0.23852	0.564779	-0.422325	0.672788	0.999904	Microglia	down
Clstn3	10.9097	-0.238658	0.466591	-0.511492	0.609007	0.999904	Microglia	down
Sec23ip	5.16413	-0.238716	0.66805	-0.357332	0.720843	0.999904	Microglia	down
Ovgp1	0.821524	-0.239293	1.6901	-0.141585	0.887408	0.999904	Microglia	down
Rassf1	3.73149	-0.239445	0.790375	-0.302951	0.761927	0.999904	Microglia	down
Srbd1	9.67485	-0.2395	0.505348	-0.473931	0.635549	0.999904	Microglia	down
Tsta3	1.76353	-0.239508	1.10419	-0.216909	0.828279	0.999904	Microglia	down
Npm3	0.290166	-0.239561	2.76132	-0.0867559	0.930866	0.999904	Microglia	down
Adap1	6.88204	-0.239572	0.597843	-0.400728	0.68862	0.999904	Microglia	down
Dyrk1b	0.525655	-0.239631	2.09142	-0.114578	0.90878	0.999904	Microglia	down
Nav3	351.793	-0.239684	0.137109	-1.74813	0.0804419	0.999904	Microglia	down
Adora3	1.98626	-0.239686	1.04879	-0.228537	0.819229	0.999904	Microglia	down
Pard3	6.18471	-0.239687	0.695643	-0.344554	0.730429	0.999904	Microglia	down
Tmem132a	8.75011	-0.239993	0.533275	-0.450035	0.652685	0.999904	Microglia	down
2900026A02Rik	3.5289	-0.240008	0.825609	-0.290705	0.771277	0.999904	Microglia	down
Sqle	2.12027	-0.240259	1.04523	-0.229862	0.818199	0.999904	Microglia	down
Slc16a2	6.74845	-0.240283	0.591933	-0.405929	0.684795	0.999904	Microglia	down
Ahdc1	7.22623	-0.240303	0.579104	-0.414956	0.678174	0.999904	Microglia	down
Cd82	2.79976	-0.24044	0.883895	-0.272024	0.785604	0.999904	Microglia	down
Tex10	5.19985	-0.240552	0.685713	-0.350806	0.725734	0.999904	Microglia	down
Spock2	11.5006	-0.240695	0.449719	-0.535211	0.592504	0.999904	Microglia	down
Gabra3	5.02214	-0.240934	0.701029	-0.343687	0.731082	0.999904	Microglia	down
Ppih	2.26974	-0.240951	1.00824	-0.238981	0.81112	0.999904	Microglia	down
Klhdc1	5.36606	-0.241178	0.676277	-0.356626	0.721372	0.999904	Microglia	down
Rbms1	16.1153	-0.241205	0.408652	-0.590247	0.555025	0.999904	Microglia	down
Sfxn1	5.20597	-0.241227	0.667734	-0.361261	0.717904	0.999904	Microglia	down
Rpap3	3.33556	-0.241265	0.865132	-0.278876	0.78034	0.999904	Microglia	down
Pip4p1	15.1936	-0.241376	0.414104	-0.582887	0.55997	0.999904	Microglia	down
Atp2b4	8.87591	-0.241421	0.506638	-0.476516	0.633707	0.999904	Microglia	down
Grip2	0.454658	-0.241429	2.46895	-0.0977862	0.922102	0.999904	Microglia	down
Abcb9	2.61033	-0.241525	0.941627	-0.256497	0.797567	0.999904	Microglia	down
Otulin	12.8187	-0.241544	0.429164	-0.562824	0.573555	0.999904	Microglia	down
Ubald1	3.20253	-0.241566	0.954271	-0.253143	0.800158	0.999904	Microglia	down
Sirt7	7.68996	-0.241571	0.559468	-0.431787	0.665896	0.999904	Microglia	down
Adgre1	18.3101	-0.241901	0.38015	-0.636329	0.524562	0.999904	Microglia	down
Hacd4	3.78923	-0.241906	0.817879	-0.295773	0.767404	0.999904	Microglia	down
Crhr1	2.0765	-0.241907	1.04893	-0.230623	0.817607	0.999904	Microglia	down
Rundc3a	8.55279	-0.24193	0.573312	-0.421987	0.673035	0.999904	Microglia	down
Calr	15.3134	-0.242056	0.422094	-0.573464	0.566331	0.999904	Microglia	down
Hspa14	5.944	-0.24216	0.661508	-0.366072	0.714311	0.999904	Microglia	down
Psmb5	5.9016	-0.242374	0.660991	-0.366683	0.713855	0.999904	Microglia	down
Mob1b	10.26	-0.242392	0.492888	-0.491779	0.622876	0.999904	Microglia	down
Brd8	11.7593	-0.242694	0.468602	-0.517912	0.60452	0.999904	Microglia	down
Psma6	5.5413	-0.242762	0.683958	-0.354936	0.722637	0.999904	Microglia	down
Limd2	3.29448	-0.24292	0.892419	-0.272205	0.785465	0.999904	Microglia	down
Rbm47	39.0843	-0.243143	0.285569	-0.851433	0.394529	0.999904	Microglia	down
Pbx2	2.83568	-0.243156	0.886534	-0.274277	0.783872	0.999904	Microglia	down
C87436	6.3652	-0.243195	0.603001	-0.403308	0.686722	0.999904	Microglia	down
Phf2	5.4558	-0.243379	0.660199	-0.368644	0.712393	0.999904	Microglia	down
Dnajc6	16.7011	-0.243495	0.395909	-0.615028	0.538536	0.999904	Microglia	down
Rpl26	34.4219	-0.243791	0.310461	-0.785257	0.432303	0.999904	Microglia	down
Tlr3	4.70126	-0.243961	0.737298	-0.330885	0.740731	0.999904	Microglia	down
Coq8b	3.912	-0.244036	0.774202	-0.31521	0.752602	0.999904	Microglia	down
Gabrg3	33.1446	-0.244083	0.308281	-0.791755	0.428504	0.999904	Microglia	down
Grik3	4.09666	-0.244131	0.795934	-0.306723	0.759054	0.999904	Microglia	down
Sec11c	9.86742	-0.244268	0.541096	-0.451432	0.651678	0.999904	Microglia	down
Camkk1	3.17764	-0.244376	0.828174	-0.295078	0.767934	0.999904	Microglia	down
Ptges3l	0.301419	-0.244425	2.92557	-0.0835476	0.933416	0.999904	Microglia	down
Cd300lf	0.301419	-0.244425	2.92557	-0.0835476	0.933416	0.999904	Microglia	down
Zfp384	7.6081	-0.244449	0.568289	-0.430149	0.667087	0.999904	Microglia	down
Aasdhppt	1.80033	-0.244476	1.16564	-0.209736	0.833874	0.999904	Microglia	down
Lpp	26.1841	-0.244496	0.322922	-0.757135	0.448969	0.999904	Microglia	down
Vwa3a	0.740563	-0.244666	1.73955	-0.140649	0.888147	0.999904	Microglia	down
Tln2	19.7536	-0.244846	0.348959	-0.701647	0.4829	0.999904	Microglia	down
Gin1	3.08835	-0.244994	0.883547	-0.277285	0.781562	0.999904	Microglia	down
Nedd4	20.7918	-0.245028	0.381257	-0.642684	0.520429	0.999904	Microglia	down
Laptm5	22.7961	-0.245225	0.344944	-0.710911	0.47714	0.999904	Microglia	down
Srsf11	41.8426	-0.245236	0.285931	-0.857676	0.391072	0.999904	Microglia	down
Clip4	5.7427	-0.245321	0.661835	-0.370667	0.710885	0.999904	Microglia	down
Gm11627	0.251247	-0.245325	3.12954	-0.0783901	0.937518	0.999904	Microglia	down
Ovol1	0.251247	-0.245325	3.12954	-0.0783901	0.937518	0.999904	Microglia	down
Cpne1	16.6383	-0.245654	0.39914772001550203	-0.615447	0.538259	0.999904	Microglia	down
Fer	29.3696	-0.24572	0.315463	-0.77892	0.436027	0.999904	Microglia	down
Adamtsl2	0.27213	-0.246044	3.08021	-0.0798791	0.936333	0.999904	Microglia	down
Klhl32	8.91841	-0.246063	0.530784	-0.463583	0.642946	0.999904	Microglia	down
Olfr56	2.59381	-0.246175	0.970274	-0.253717	0.799714	0.999904	Microglia	down
Arrb2	19.5529	-0.246248	0.381694	-0.645144	0.518834	0.999904	Microglia	down
Rpl27a	41.2203	-0.24652	0.281008	-0.877269	0.38034	0.999904	Microglia	down
Lrrc24	0.903629	-0.246627	1.51556	-0.16273	0.870731	0.999904	Microglia	down
Hbs1l	9.21939	-0.246691	0.525902	-0.469082	0.639011	0.999904	Microglia	down
Tns3	43.4488	-0.246705	0.256883	-0.96038	0.336864	0.999904	Microglia	down
Ndrg3	19.9102	-0.246992	0.364939	-0.676805	0.49853	0.999904	Microglia	down
Ercc3	2.58957	-0.247093	0.971847	-0.25425	0.799302	0.999904	Microglia	down
Pcdhb17	1.05314	-0.24716	1.44088	-0.171534	0.863804	0.999904	Microglia	down
Gm37240	29.0101	-0.247185	0.372709	-0.663213	0.507194	0.999904	Microglia	down
Lzts2	3.25587	-0.247441	0.821144	-0.301337	0.763158	0.999904	Microglia	down
Apobec3	11.6087	-0.247443	0.475391	-0.520503	0.602713	0.999904	Microglia	down
Gapvd1	34.1799	-0.247452	0.280074	-0.883525	0.376953	0.999904	Microglia	down
Pex7	9.53389	-0.247519	0.508995	-0.486289	0.626762	0.999904	Microglia	down
Ufm1	2.38137	-0.247711	0.998093	-0.248185	0.803991	0.999904	Microglia	down
Capzb	23.874	-0.24781	0.32966	-0.751715	0.452222	0.999904	Microglia	down
Slc41a1	2.31118	-0.247903	1.05171	-0.235714	0.813655	0.999904	Microglia	down
Eif2b1	0.961093	-0.24802	1.5313	-0.161967	0.871332	0.999904	Microglia	down
Adh5	1.75795	-0.248053	1.22627	-0.202282	0.839696	0.999904	Microglia	down
Coq5	3.74934	-0.248161	0.811489	-0.30581	0.759749	0.999904	Microglia	down
Mepce	2.50061	-0.248466	0.9621	-0.258254	0.796211	0.999904	Microglia	down
Arhgef1	18.5079	-0.248601	0.376745	-0.659866	0.50934	0.999904	Microglia	down
Hdhd2	4.5192	-0.248612	0.720575	-0.345019	0.73008	0.999904	Microglia	down
Nono	7.96829	-0.248648	0.548213	-0.45356	0.650145	0.999904	Microglia	down
Ndrg2	18.4187	-0.248675	0.395071	-0.629445	0.529058	0.999904	Microglia	down
Hebp1	1.91783	-0.248709	1.09182	-0.227793	0.81980740494470306	0.999904	Microglia	down
Lingo1	19.1402	-0.24877	0.380865	-0.653172	0.513645	0.999904	Microglia	down
Arhgap33	3.47658	-0.248789	0.791625	-0.314277	0.753311	0.999904	Microglia	down
Zfp825	2.44895	-0.248855	0.932085	-0.266988	0.789478	0.999904	Microglia	down
Dnaja3	3.61234	-0.248924	0.783739	-0.317611	0.75078	0.999904	Microglia	down
Arap2	17.1123	-0.249068	0.38469	-0.64745	0.517341	0.999904	Microglia	down
Flcn	6.74815	-0.249147	0.626553	-0.397646	0.690891	0.999904	Microglia	down
Tbx15	0.896208	-0.249359	1.60233	-0.155623	0.87633	0.999904	Microglia	down
Srsf3	18.6853	-0.249675	0.384117	-0.649996	0.515695	0.999904	Microglia	down
Brwd3	10.6777	-0.249786	0.486868	-0.513047	0.607918	0.999904	Microglia	down
Vdac2	14.3126	-0.249843	0.414089	-0.603356	0.546272	0.999904	Microglia	down
Dync2h1	12.9855	-0.249914	0.441535	-0.566013	0.571385	0.999904	Microglia	down
Fcgr3	10.296	-0.249984	0.521048	-0.479772	0.631389	0.999904	Microglia	down
Rps27a	32.8052	-0.25004	0.339647	-0.736176	0.461623	0.999904	Microglia	down
E2f2	0.417066	-0.250779	2.60705	-0.0961927	0.923368	0.999904	Microglia	down
Camkk2	25.7831	-0.250987	0.320346	-0.783487	0.433341	0.999904	Microglia	down
Ift172	4.44683	-0.251118	0.708413	-0.35448	0.722979	0.999904	Microglia	down
Lrrc75a	2.64614	-0.251215	0.95374	-0.2634	0.792243	0.999904	Microglia	down
Rpl30	31.626	-0.251368	0.313046	-0.802974	0.42199	0.999904	Microglia	down
Ehmt1	25.2673	-0.251677	0.330001	-0.762656	0.445669	0.999904	Microglia	down
Runx1t1	15.2082	-0.251772	0.401078	-0.627738	0.530176	0.999904	Microglia	down
Gcsh	2.30467	-0.25179	1.0282	-0.244884	0.806546	0.999904	Microglia	down
Plcxd3	6.06517	-0.251911	0.624769	-0.403206	0.686796	0.999904	Microglia	down
Smyd1	1.78669	-0.252014	1.10897	-0.22725	0.820229	0.999904	Microglia	down
Mtmr14	3.10838	-0.25214	0.907432	-0.277861	0.781119	0.999904	Microglia	down
Nhlrc2	17.0777	-0.252151	0.38624	-0.652835	0.513863	0.999904	Microglia	down
Nuak1	32.7123	-0.252228	0.292489	-0.862351	0.388494	0.999904	Microglia	down
Mrpl4	3.28004	-0.252504	0.831194	-0.303785	0.761292	0.999904	Microglia	down
Slc11a2	2.44304	-0.252505	0.975883	-0.258745	0.795832	0.999904	Microglia	down
Sh2b1	3.79696	-0.252516	0.839635	-0.300745	0.763609	0.999904	Microglia	down
Dtwd2	2.73176	-0.25262	0.934719	-0.270263	0.786958	0.999904	Microglia	down
Sco2	1.00729	-0.252689	1.62889	-0.15513	0.876719	0.999904	Microglia	down
Tmem169	1.18844	-0.25304	1.61736	-0.156453	0.875676	0.999904	Microglia	down
E2f4	2.24622	-0.253079	0.997715	-0.253658	0.799759	0.999904	Microglia	down
Acbd6	18.0707	-0.253226	0.386365	-0.655406	0.512207	0.999904	Microglia	down
Tor1aip1	18.3511	-0.253351	0.372995	-0.679235	0.496989	0.999904	Microglia	down
Ube2r2	19.2222	-0.253973	0.388008	-0.654556	0.512754	0.999904	Microglia	down
Ptbp2	28.0338	-0.254122	0.300462	-0.845772	0.39768	0.999904	Microglia	down
Vcpip1	13.0234	-0.254172	0.432513	-0.587663	0.556758	0.999904	Microglia	down
Chmp1a	4.08202	-0.254255	0.76014	-0.334485	0.738014	0.999904	Microglia	down
Agpat2	0.675325	-0.254296	1.8914	-0.134449	0.893048	0.999904	Microglia	down
Mblac2	7.62808	-0.254439	0.58481	-0.435079	0.663505	0.999904	Microglia	down
Pskh1	4.07369	-0.254567	0.761257	-0.334403	0.738075	0.999904	Microglia	down
Plekhg5	12.0695	-0.254757	0.474431	-0.536973	0.591286	0.999904	Microglia	down
1110032A03Rik	3.64264	-0.254815	0.815598	-0.312427	0.754716	0.999904	Microglia	down
Hcst	0.835067	-0.255051	1.67682	-0.152103	0.879105	0.999904	Microglia	down
Nckipsd	4.54381	-0.255313	0.713851	-0.357657	0.7206	0.999904	Microglia	down
Aven	4.17413	-0.255354	0.774326	-0.329776	0.741569	0.999904	Microglia	down
Hk2	39.7138	-0.255487	0.299484	-0.853091	0.393609	0.999904	Microglia	down
Man1a	43.8047	-0.255664	0.254638	-1.00403	0.315366	0.999904	Microglia	down
Mycn	0.638122	-0.255881	2.24629	-0.113912	0.909307	0.999904	Microglia	down
Commd10	15.3843	-0.256038	0.396108	-0.646386	0.51803	0.999904	Microglia	down
Diaph1	9.5357	-0.25607	0.501187	-0.510927	0.609402	0.999904	Microglia	down
Stx2	9.68386	-0.256179	0.4893	-0.523562	0.600583	0.999904	Microglia	down
Scly	1.8351	-0.256238	1.09806	-0.233354	0.815486	0.999904	Microglia	down
Pcdh11x	13.2714	-0.256269	0.459313	-0.55794	0.576885	0.999904	Microglia	down
Prr12	4.34979	-0.256356	0.767324	-0.334091	0.738311	0.999904	Microglia	down
Mfsd1	4.80346	-0.256457	0.692195	-0.370499	0.711011	0.999904	Microglia	down
H2-Ke6	2.70152	-0.256468	0.955602	-0.268384	0.788404	0.999904	Microglia	down
Map9	5.95186	-0.256655	0.644543	-0.398198	0.690485	0.999904	Microglia	down
Myo9a	60.0044	-0.25692	0.226297	-1.13532	0.256241	0.999904	Microglia	down
St5	12.3954	-0.257207	0.436842	-0.588787	0.556004	0.999904	Microglia	down
Derl1	6.80162	-0.257319	0.579129	-0.444321	0.656811	0.999904	Microglia	down
Slc7a7	25.9887	-0.257579	0.334866	-0.769202	0.441773	0.999904	Microglia	down
Usp31	9.15475	-0.257612	0.507417	-0.507693	0.611669	0.999904	Microglia	down
Dnaaf2	0.754788	-0.257667	1.8699247727164101	-0.137795	0.890402	0.999904	Microglia	down
Prpf18	7.5346	-0.257915	0.57473	-0.448759	0.653606	0.999904	Microglia	down
Bysl	1.4158	-0.258013	1.27061	-0.203063	0.839086	0.999904	Microglia	down
Snx21	3.56285	-0.258116	0.831928	-0.310262	0.756362	0.999904	Microglia	down
Ppat	1.6841	-0.258242	1.14727	-0.225092	0.821908	0.999904	Microglia	down
Rprml	2.8408	-0.258258	0.942967	-0.273878	0.784178	0.999904	Microglia	down
Mrps36	3.23597	-0.25841	0.841479	-0.30709	0.758775	0.999904	Microglia	down
Zfp383	0.727051	-0.258443	1.82226	-0.141825	0.887218	0.999904	Microglia	down
Igsf6	2.675	-0.258446	0.979027	-0.263982	0.791794	0.999904	Microglia	down
Nars	12.92	-0.258562	0.455477	-0.567673	0.570257	0.999904	Microglia	down
Grk6	3.51372	-0.25868	0.802767	-0.322236	0.747274	0.999904	Microglia	down
Sgcz	129.518	-0.258724	0.192548	-1.34369	0.179049	0.999904	Microglia	down
Brinp3	57.1186	-0.258752	0.267612	-0.966894	0.333597	0.999904	Microglia	down
Ppfia3	4.74591	-0.259069	0.690549	-0.375164	0.707539	0.999904	Microglia	down
Rab15	5.85526	-0.259221	0.640275	-0.404859	0.685581	0.999904	Microglia	down
Mks1	1.57121	-0.259306	1.15737	-0.224048	0.82272	0.999904	Microglia	down
Wdr37	20.2205	-0.259385	0.369587	-0.701824	0.482789	0.999904	Microglia	down
Dglucy	9.44051	-0.259589	0.494289	-0.525177	0.59946	0.999904	Microglia	down
Scn8a	25.5403	-0.259657	0.365929	-0.709584	0.477962	0.999904	Microglia	down
Slc7a6os	8.76495	-0.259721	0.525339	-0.494388	0.621032	0.999904	Microglia	down
Prkra	3.01861	-0.259824	0.85156	-0.305116	0.760278	0.999904	Microglia	down
Golm1	31.9473	-0.259997	0.295633	-0.879458	0.379153	0.999904	Microglia	down
Deptor	4.99331	-0.260088	0.677474	-0.383909	0.701046	0.999904	Microglia	down
B230307C23Rik	5.73166	-0.260096	0.645885	-0.402696	0.687172	0.999904	Microglia	down
Stac3	1.06383	-0.260173	1.59869	-0.162741	0.870722	0.999904	Microglia	down
Rprm	1.11282	-0.260176	1.52857	-0.170209	0.864846	0.999904	Microglia	down
Ndufa13	14.5849	-0.26035	0.449091	-0.579726	0.5621	0.999904	Microglia	down
Ankfy1	19.1961	-0.260361	0.370143	-0.703407	0.481802	0.999904	Microglia	down
Rps17	17.4387	-0.261026	0.407081	-0.641212	0.521385	0.999904	Microglia	down
Gabrd	3.85669	-0.261142	0.785159	-0.332598	0.739438	0.999904	Microglia	down
Nisch	32.4989	-0.261408	0.286611	-0.912065	0.361735	0.999904	Microglia	down
Gabpa	4.25801	-0.261459	0.723416	-0.361423	0.717783	0.999904	Microglia	down
Dnmt3a	53.7249	-0.261486	0.241926	-1.08085	0.279763	0.999904	Microglia	down
Cir1	8.77401	-0.261527	0.556423	-0.470015	0.638344	0.999904	Microglia	down
Atp6v0a2	15.6578	-0.26153	0.407195	-0.642273	0.520696	0.999904	Microglia	down
Esyt2	21.6046	-0.261659	0.361616	-0.723581	0.469323	0.999904	Microglia	down
Pth1r	0.499767	-0.261897	2.12773	-0.123087	0.902038	0.999904	Microglia	down
Slc35c2	4.60339	-0.261914	0.743936	-0.352066	0.724789	0.999904	Microglia	down
Lrrc75b	0.366765	-0.261964	2.73748	-0.0956952	0.923763	0.999904	Microglia	down
Gm13212	0.288271	-0.261984	2.99128	-0.0875826	0.930208	0.999904	Microglia	down
Hdhd5	2.57451	-0.262188	0.957527	-0.273818	0.784225	0.999904	Microglia	down
Orc4	13.3695	-0.262242	0.420856	-0.623114	0.533209	0.999904	Microglia	down
Rbm15b	1.62439	-0.262303	1.21164	-0.216486	0.828609	0.999904	Microglia	down
Mycbp2	111.385	-0.262365	0.189666	-1.3833	0.166573	0.999904	Microglia	down
Trim37	14.0007	-0.262464	0.429963	-0.610433	0.541575	0.999904	Microglia	down
Eif3i	6.05043	-0.262546	0.693573	-0.378541	0.705029	0.999904	Microglia	down
Eif5a2	0.9806	-0.262653	1.47297	-0.178315	0.858476	0.999904	Microglia	down
Phactr3	9.63942	-0.262923	0.500238	-0.525596	0.599169	0.999904	Microglia	down
Stxbp5l	35.5783	-0.263077	0.302417	-0.869916	0.384346	0.999904	Microglia	down
Slitrk4	5.52056	-0.263137	0.655863	-0.401207	0.688268	0.999904	Microglia	down
Elk3	21.6005	-0.263153	0.342029	-0.769388	0.441663	0.999904	Microglia	down
C2cd2	4.12451	-0.263197	0.768231	-0.342601	0.731899	0.999904	Microglia	down
Tubb3	12.2338	-0.263266	0.44775	-0.587976	0.556548	0.999904	Microglia	down
Ralb	9.61384	-0.263275	0.518726	-0.50754	0.611776	0.999904	Microglia	down
Snap25	120.339	-0.2633	0.204359	-1.28842	0.197601	0.999904	Microglia	down
Tgds	1.02924	-0.263425	1.48959	-0.176844	0.859631	0.999904	Microglia	down
Tspan9	8.73246	-0.26346	0.521703	-0.505001	0.613558	0.999904	Microglia	down
Rubcn	7.81648	-0.263644	0.533826	-0.493877	0.621393	0.999904	Microglia	down
Usp19	8.0524	-0.263685	0.562223	-0.469004	0.639067	0.999904	Microglia	down
Ankrd26	5.56206	-0.263796	0.658811	-0.400413	0.688852	0.999904	Microglia	down
Btg3	3.52583	-0.263879	0.796211	-0.331418	0.740328	0.999904	Microglia	down
Phf1	4.56004	-0.263908	0.699101	-0.377496	0.705805	0.999904	Microglia	down
Tac1	0.520971	-0.263997	2.07197	-0.127414	0.898613	0.999904	Microglia	down
Tfec	0.605678	-0.264316	1.92077	-0.13761	0.890549	0.999904	Microglia	down
Tfcp2l1	0.340726	-0.264633	2.81503	-0.0940071	0.925104	0.999904	Microglia	down
Dusp27	1.62958	-0.264645	1.42181	-0.186132	0.852341	0.999904	Microglia	down
Dgki	31.632	-0.264726	0.302217	-0.875946	0.381059	0.999904	Microglia	down
Hnrnpc	25.0573	-0.26477	0.316011	-0.837851	0.402114	0.999904	Microglia	down
Snap29	3.17359	-0.265255	0.842887	-0.314698	0.752991	0.999904	Microglia	down
Fam107a	4.02688	-0.265358	0.81736	-0.324653	0.745444	0.999904	Microglia	down
Kank3	0.791437	-0.265455	1.58936	-0.167019	0.867355	0.999904	Microglia	down
Rpap2	4.535	-0.265588	0.696849	-0.381127	0.703109	0.999904	Microglia	down
Rsph3a	2.15381	-0.265874	1.0237	-0.259719	0.79508	0.999904	Microglia	down
Bcl7b	4.01032	-0.266158	0.74783	-0.355907	0.72191	0.999904	Microglia	down
Klhdc2	7.80343	-0.266237	0.550351	-0.483759	0.628557	0.999904	Microglia	down
Gm6583	0.447688	-0.266354	2.48192	-0.107317	0.914537	0.999904	Microglia	down
Abt1	0.765783	-0.266473	1.81171	-0.147084	0.883066	0.999904	Microglia	down
Ldah	9.54244	-0.266495	0.536563	-0.496671	0.619421	0.999904	Microglia	down
Spock1	22.4472	-0.266536	0.343831	-0.775194	0.438225	0.999904	Microglia	down
Rev3l	18.086	-0.266601	0.387605	-0.687816	0.491569	0.999904	Microglia	down
Unc5c	29.8513	-0.267339	0.313676	-0.852278	0.39406	0.999904	Microglia	down
Rxfp1	3.28392	-0.267578	0.901694	-0.296751	0.766657	0.999904	Microglia	down
Mtrf1	0.542743	-0.267939	2.00826	-0.133419	0.893862	0.999904	Microglia	down
Siglecg	1.07433	-0.268093	1.68834	-0.158791	0.873834	0.999904	Microglia	down
Chmp2b	3.41048	-0.26828	0.866635	-0.309565	0.756892	0.999904	Microglia	down
Tenm3	26.6692	-0.268662	0.326746	-0.822233	0.410944	0.999904	Microglia	down
2610044O15Rik8	2.86725	-0.268725	0.988046	-0.271976	0.785641	0.999904	Microglia	down
Jtb	6.05735	-0.2692	0.615726	-0.437207	0.661961	0.999904	Microglia	down
Alg6	3.97581	-0.269205	0.757228	-0.355514	0.722205	0.999904	Microglia	down
Krit1	25.8144	-0.269205	0.318328	-0.845686	0.397728	0.999904	Microglia	down
Zc3h7a	19.8224	-0.26923	0.361463	-0.744835	0.456372	0.999904	Microglia	down
Rab36	1.45564	-0.26933	1.22417	-0.220011	0.825863	0.999904	Microglia	down
Zbtb1	6.14435	-0.269387	0.644034	-0.418281	0.675742	0.999904	Microglia	down
Znfx1	8.78624	-0.269612	0.541796	-0.497627	0.618747	0.999904	Microglia	down
Cntnap5a	36.2321	-0.269637	0.301716	-0.893679	0.371494	0.999904	Microglia	down
Dhx40	6.86471	-0.269725	0.613852	-0.439397	0.660374	0.999904	Microglia	down
Usp50	13.7995	-0.269793	0.467649	-0.576912	0.563999	0.999904	Microglia	down
Elavl4	15.7966	-0.269997	0.394711	-0.684038	0.493951	0.999904	Microglia	down
Tmem242	1.75458	-0.27001	1.1424	-0.236353	0.813158	0.999904	Microglia	down
St6galnac5	11.8927	-0.27009	0.561259	-0.481222	0.630359	0.999904	Microglia	down
Dpm1	12.3444	-0.270227	0.447512	-0.603844	0.545948	0.999904	Microglia	down
Ptdss2	4.43426	-0.270239	0.721397	-0.374604	0.707955	0.999904	Microglia	down
Neurod2	5.48787	-0.270242	0.660744	-0.408996	0.682542	0.999904	Microglia	down
Mapk8ip2	6.82562	-0.270254	0.604644	-0.446963	0.654902	0.999904	Microglia	down
Metap1d	10.6516	-0.27028	0.480036	-0.563041	0.573407	0.999904	Microglia	down
Otud7b	15.3605	-0.270523	0.41192	-0.656736	0.51135	0.999904	Microglia	down
Zfp772	0.939657	-0.270806	1.47608	-0.183463	0.854435	0.999904	Microglia	down
Cyth3	9.36649	-0.270839	0.508044	-0.5331	0.593964	0.999904	Microglia	down
Ptprb	1.19908	-0.270884	1.56305	-0.173305	0.862411	0.999904	Microglia	down
Phkg2	5.75312	-0.270962	0.656712	-0.412604	0.679897	0.999904	Microglia	down
Bag4	6.16818	-0.271279	0.625658	-0.43359	0.664586	0.999904	Microglia	down
Foxred1	2.08814	-0.271437	1.02306	-0.265318	0.790764	0.999904	Microglia	down
Mff	12.1556	-0.271456	0.442265	-0.613785	0.539357	0.999904	Microglia	down
B3gat3	6.72951	-0.271561	0.611152	-0.444342	0.656795	0.999904	Microglia	down
Strip2	1.42202	-0.271563	1.25281	-0.216764	0.828393	0.999904	Microglia	down
Ipp	2.24311	-0.271669	1.05371	-0.257821	0.796545	0.999904	Microglia	down
Lhfpl3	10.1577	-0.271796	0.5121	-0.530749	0.595593	0.999904	Microglia	down
Ppp1r9a	95.3417	-0.271896	0.192486	-1.41255	0.157788	0.999904	Microglia	down
Rint1	4.41119	-0.27208	0.71663	-0.379667	0.704193	0.999904	Microglia	down
Mfsd4a	8.96703	-0.272116	0.515419	-0.527951	0.597533	0.999904	Microglia	down
Khdrbs3	37.9386	-0.272261	0.282068	-0.965235	0.334427	0.999904	Microglia	down
Slc11a1	6.42343	-0.272422	0.641918	-0.424388	0.671283	0.999904	Microglia	down
Col1a2	0.434612	-0.272509	2.53697	-0.107415	0.91446	0.999904	Microglia	down
Lrrfip1	19.4913	-0.272665	0.354804	-0.768495	0.442193	0.999904	Microglia	down
Mavs	2.43984	-0.27278	0.941645	-0.289685	0.772057	0.999904	Microglia	down
Gtf3c3	7.36895	-0.272875	0.563538	-0.484217	0.628232	0.999904	Microglia	down
Rph3a	13.4849	-0.272966	0.433004	-0.630401	0.528432	0.999904	Microglia	down
Hnrnpu	35.2243	-0.273	0.283756	-0.962095	0.336002	0.999904	Microglia	down
Pigq	3.78434	-0.273091	0.813986	-0.335498	0.737249	0.999904	Microglia	down
Ctso	3.92624	-0.273555	0.793194	-0.344878	0.730186	0.999904	Microglia	down
Smim13	8.2648	-0.273678	0.552513	-0.495333	0.620365	0.999904	Microglia	down
Chd3	16.3016	-0.273747	0.398499	-0.686946	0.492117	0.999904	Microglia	down
Tmem29	4.81621	-0.273896	0.718195	-0.381367	0.702931	0.999904	Microglia	down
Tma7	11.4378	-0.273917	0.508253	-0.538938	0.589929	0.999904	Microglia	down
Syt4	17.048	-0.273983	0.390708	-0.701246	0.483149	0.999904	Microglia	down
Poglut1	3.72318	-0.274084	0.784752	-0.349261	0.726893	0.999904	Microglia	down
Syap1	3.80179	-0.274219	0.820488	-0.334215	0.738217	0.999904	Microglia	down
LTO1	3.28941	-0.274228	0.840714	-0.326185	0.744285	0.999904	Microglia	down
Matr3	22.5141	-0.274422	0.338891	-0.809765	0.418075	0.999904	Microglia	down
Ccdc61	3.4139	-0.27452	0.805801	-0.34068	0.733345	0.999904	Microglia	down
Kiz	9.59717	-0.274592	0.493555	-0.556355	0.577968	0.999904	Microglia	down
Mettl21a	2.21532	-0.27466	1.00562	-0.273127	0.784756	0.999904	Microglia	down
Gstcd	5.33911	-0.274954	0.694477	-0.395916	0.692167	0.999904	Microglia	down
Ostm1	4.20605	-0.275297	0.785159	-0.350626	0.725869	0.999904	Microglia	down
Rpl37a	41.3048	-0.27534	0.295663	-0.931263	0.351717	0.999904	Microglia	down
Ncoa6	15.8304	-0.275375	0.394321	-0.698352	0.484957	0.999904	Microglia	down
Rexo4	5.69336	-0.27541	0.626201	-0.439811	0.660074	0.999904	Microglia	down
Nkrf	0.855006	-0.275618	1.78444	-0.154456	0.87725	0.999904	Microglia	down
Borcs5	4.36171	-0.275674	0.728479	-0.378424	0.705115	0.999904	Microglia	down
Abcc8	1.68465	-0.275791	1.14682	-0.240484	0.809955	0.999904	Microglia	down
Slc25a4	25.3029	-0.275811	0.337584	-0.817016	0.413919	0.999904	Microglia	down
Grem1	0.139128	-0.27603	3.13821	-0.0879578	0.92991	0.999904	Microglia	down
Nat8f5	0.139128	-0.27603	3.13821	-0.0879578	0.92991	0.999904	Microglia	down
Ltb4r2	0.139128	-0.27603	3.13821	-0.0879578	0.92991	0.999904	Microglia	down
Gm15091	0.139128	-0.27603	3.13821	-0.0879578	0.92991	0.999904	Microglia	down
Ing3	3.20673	-0.276092	0.873301	-0.316147	0.751891	0.999904	Microglia	down
Cog7	4.07071	-0.276119	0.756132	-0.365173	0.714983	0.999904	Microglia	down
Kdelr1	5.05332	-0.276316	0.692074	-0.399258	0.689703	0.999904	Microglia	down
Stat3	18.9424	-0.276337	0.364786	-0.75753	0.448732	0.999904	Microglia	down
Wdtc1	4.08821	-0.276371	0.772019	-0.357985	0.720355	0.999904	Microglia	down
Apbb1	7.52798	-0.276508	0.565517	-0.488948	0.624879	0.999904	Microglia	down
Pmvk	2.75369	-0.276638	0.927251	-0.298342	0.765442	0.999904	Microglia	down
Dbi	16.1754	-0.276675	0.425992	-0.649485	0.516025	0.999904	Microglia	down
Uba3	6.13717	-0.276931	0.646761	-0.428182	0.668518	0.999904	Microglia	down
Lta4h	3.1231	-0.276951	0.876381	-0.316017	0.75199	0.999904	Microglia	down
Wipf2	12.6535	-0.277098	0.445394	-0.622141	0.533849	0.999904	Microglia	down
Ufc1	5.17376	-0.277137	0.694717	-0.39892	0.689952	0.999904	Microglia	down
Adam18	0.555891	-0.27714	1.9919	-0.139134	0.889345	0.999904	Microglia	down
Sap25	7.95303	-0.277201	0.53873	-0.514545	0.606871	0.999904	Microglia	down
Sall3	9.07667	-0.277257	0.511528	-0.542018	0.587806	0.999904	Microglia	down
Ggnbp2	28.1353	-0.277291	0.306904	-0.903511	0.366255	0.999904	Microglia	down
Prpf38b	17.7056	-0.277306	0.37123	-0.746994	0.455067	0.999904	Microglia	down
Rps12	25.4765	-0.277329	0.350708	-0.790769	0.429079	0.999904	Microglia	down
Pgp	5.41974	-0.277445	0.706188	-0.392878	0.69441	0.999904	Microglia	down
Il1rl2	4.89019	-0.277526	0.680361	-0.40791	0.68334	0.999904	Microglia	down
Spdya	0.522977	-0.277636	2.07581	-0.133748	0.893602	0.999904	Microglia	down
Dcp2	5.20418	-0.277748	0.709075	-0.391705	0.695276	0.999904	Microglia	down
Acot2	0.675916	-0.277751	1.94862	-0.142537	0.886656	0.999904	Microglia	down
Smagp	1.7648	-0.277789	1.10099	-0.252309	0.800802	0.999904	Microglia	down
Dcun1d3	4.45772	-0.278216	0.72418	-0.38418	0.700845	0.999904	Microglia	down
Reep2	5.16687	-0.278346	0.683642	-0.407152	0.683896	0.999904	Microglia	down
Erp44	8.98579	-0.278663	0.520493	-0.535384	0.592385	0.999904	Microglia	down
Dus2	4.04271	-0.278671	0.76995	-0.361933	0.717402	0.999904	Microglia	down
Ppfibp2	7.49901	-0.278714	0.551626	-0.505259	0.613377	0.999904	Microglia	down
Pold3	4.6656	-0.278819	0.738833	-0.377377	0.705893	0.999904	Microglia	down
Ascc1	4.66055	-0.278925	0.768653	-0.362875	0.716698	0.999904	Microglia	down
Tmem68	9.57628	-0.27896	0.487807	-0.571867	0.567412	0.999904	Microglia	down
Mcu	11.9602	-0.278962	0.44515	-0.62667	0.530876	0.999904	Microglia	down
Kansl3	7.77626	-0.279194	0.552665	-0.505178	0.613434	0.999904	Microglia	down
Klhl42	2.38537	-0.279362	0.958207	-0.291547	0.770633	0.999904	Microglia	down
Cdkl1	1.17514	-0.279621	1.40217	-0.19942	0.841934	0.999904	Microglia	down
Ranbp17	3.73909	-0.27973	0.924414	-0.302602	0.762193	0.999904	Microglia	down
Atp6v0a1	38.7601	-0.279812	0.285836	-0.978927	0.327616	0.999904	Microglia	down
Saraf	12.4668	-0.280046	0.465757	-0.601272	0.547659	0.999904	Microglia	down
Adamts16	6.81088	-0.28008	0.575273	-0.486864	0.626355	0.999904	Microglia	down
Elf2	17.1239	-0.280159	0.375291	-0.746511	0.455359	0.999904	Microglia	down
Camta1	37.4354	-0.280177	0.281049	-0.996895	0.318815	0.999904	Microglia	down
Wwp1	20.4575	-0.280192	0.364473	-0.768761	0.442035	0.999904	Microglia	down
Mtmr2	6.04593	-0.280251	0.615624	-0.455231	0.648943	0.999904	Microglia	down
Tmem117	4.25118	-0.28063	0.843277	-0.332784	0.739297	0.999904	Microglia	down
Wsb2	8.92174	-0.28073	0.547797	-0.51247	0.608322	0.999904	Microglia	down
Poc1b	7.44345	-0.280808	0.566931	-0.495312	0.62038	0.999904	Microglia	down
Psma2	7.11626	-0.280887	0.579185	-0.484969	0.627698	0.999904	Microglia	down
Brwd1	26.7545	-0.281146	0.327985	-0.857193	0.391338	0.999904	Microglia	down
Rsbn1	14.9599	-0.281159	0.410955	-0.68416	0.493874	0.999904	Microglia	down
Pcna	2.92572	-0.281175	0.968039	-0.290458	0.771466	0.999904	Microglia	down
Washc4	20.7786	-0.281263	0.364613	-0.771402	0.440469	0.999904	Microglia	down
Cd200r4	0.666019	-0.281269	1.94124	-0.144891	0.884797	0.999904	Microglia	down
Epb41l5	2.61651	-0.281303	0.981913	-0.286484	0.774507	0.999904	Microglia	down
Rps9	20.5312	-0.281385	0.38503	-0.730813	0.464893	0.999904	Microglia	down
Tbc1d24	9.38025	-0.281403	0.505245	-0.556962	0.577553	0.999904	Microglia	down
Emc8	4.67085	-0.281485	0.762905	-0.368965	0.712154	0.999904	Microglia	down
Nfatc3	17.7012	-0.281688	0.372589	-0.756028	0.449632	0.999904	Microglia	down
Rps10	28.5628	-0.281952	0.331911	-0.849481	0.395614	0.999904	Microglia	down
Capza2	32.0742	-0.281953	0.312592	-0.901985	0.367065	0.999904	Microglia	down
Pih1d1	1.6869	-0.281968	1.14682	-0.245868	0.805784	0.999904	Microglia	down
Rnf126	3.72635	-0.282005	0.789543	-0.357175	0.720961	0.999904	Microglia	down
Prr18	1.93906	-0.282073	1.13066	-0.249476	0.802993	0.999904	Microglia	down
Tbrg1	1.93324	-0.282141	1.11191	-0.253744	0.799693	0.999904	Microglia	down
Vps4a	2.6506	-0.2822	0.90684	-0.311191	0.755656	0.999904	Microglia	down
Rft1	2.92442	-0.282467	0.8664	-0.326024	0.744406	0.999904	Microglia	down
Nid2	2.63332	-0.282628	0.93229	-0.303154	0.761772	0.999904	Microglia	down
Rc3h1	20.9281	-0.282638	0.34801	-0.812155	0.416703	0.999904	Microglia	down
Tcn2	6.54369	-0.282925	0.63622	-0.444697	0.656539	0.999904	Microglia	down
Zfyve27	4.30584	-0.283412	0.716149	-0.395744	0.692294	0.999904	Microglia	down
Lfng	1.02141	-0.28354	1.47969	-0.191621	0.848039	0.999904	Microglia	down
Sncaip	13.4766	-0.283723	0.454509	-0.624241	0.53247	0.999904	Microglia	down
Thap12	2.65284	-0.283951	1.02898	-0.275953	0.782584	0.999904	Microglia	down
Aif1	6.12659	-0.283966	0.626829	-0.453021	0.650534	0.999904	Microglia	down
Rps2	25.7176	-0.28413	0.354341	-0.801855	0.422637	0.999904	Microglia	down
C5ar2	3.64513	-0.284209	0.842701	-0.33726	0.735921	0.999904	Microglia	down
S100a6	1.39679	-0.284319	1.34166	-0.211916	0.832172	0.999904	Microglia	down
Ggta1	13.5923	-0.284326	0.4244	-0.669948	0.502891	0.999904	Microglia	down
Tbx18	0.433293	-0.284419	2.55317	-0.111399	0.9113	0.999904	Microglia	down
Smu1	4.62548	-0.284439	0.701601	-0.405414	0.685173	0.999904	Microglia	down
Gm17655	1.162	-0.284503	1.36993	-0.207678	0.835481	0.999904	Microglia	down
Arl4a	2.15998	-0.284593	1.07897	-0.263764	0.791962	0.999904	Microglia	down
Zfp518a	4.14489	-0.284614	0.788813	-0.360813	0.71824	0.999904	Microglia	down
Tmem63a	7.02094	-0.284806	0.588796	-0.483709	0.628592	0.999904	Microglia	down
Kat14	5.3378	-0.284969	0.648369	-0.439517	0.660287	0.999904	Microglia	down
Ywhag	29.8936	-0.284971	0.315786	-0.902416	0.366836	0.999904	Microglia	down
Pdxdc1	14.6153	-0.284981	0.402987	-0.707171	0.47946	0.999904	Microglia	down
Trpm4	3.41765	-0.285033	0.826909	-0.344697	0.730322	0.999904	Microglia	down
Pigg	3.25137	-0.285352	0.830796	-0.343469	0.731246	0.999904	Microglia	down
C1galt1	3.66449	-0.28543	0.789106	-0.361713	0.717566	0.999904	Microglia	down
Ptprk	23.2013	-0.28553	0.337797	-0.84527	0.39796	0.999904	Microglia	down
Nop9	0.741909	-0.285604	1.71512	-0.166522	0.867746	0.999904	Microglia	down
Fyttd1	14.7019	-0.285865	0.411032	-0.69548	0.486754	0.999904	Microglia	down
Prmt8	7.9349212390937804	-0.285874	0.594456	-0.4809	0.630588	0.999904	Microglia	down
Acadl	3.3929	-0.286054	0.88601	-0.322856	0.746804	0.999904	Microglia	down
Birc2	6.16447	-0.286078	0.613245	-0.466498	0.640859	0.999904	Microglia	down
Eci2	2.86566	-0.286164	0.990144	-0.289012	0.772572	0.999904	Microglia	down
Eef2k	26.2639	-0.286166	0.320269	-0.893519	0.37158	0.999904	Microglia	down
Pdgfrl	1.01171	-0.286345	1.55431	-0.184226	0.853836	0.999904	Microglia	down
Nsmce4a	1.80539	-0.286377	1.21397	-0.235901	0.81351	0.999904	Microglia	down
Phf24	16.0863	-0.286397	0.395588	-0.723978	0.469079	0.999904	Microglia	down
Uba5	5.83706	-0.286401	0.654368	-0.437675	0.661622	0.999904	Microglia	down
Zfp869	4.48111	-0.286501	0.731307	-0.391765	0.695232	0.999904	Microglia	down
Chst8	8.0573	-0.286525	0.549297	-0.52162	0.601935	0.999904	Microglia	down
P2ry12	85.3005	-0.286539	0.221177	-1.29552	0.19514	0.999904	Microglia	down
Map3k8	2.71711	-0.28657	0.991407	-0.289054	0.77254	0.999904	Microglia	down
Nrg1	192.037	-0.286617	0.16794	-1.70666	0.0878856	0.999904	Microglia	down
Fbxo25	3.49906	-0.286669	0.83447	-0.343534	0.731197	0.999904	Microglia	down
Isca1	2.58529	-0.286859	0.924227	-0.310378	0.756274	0.999904	Microglia	down
Abcb7	12.3569	-0.287052	0.438989	-0.653895	0.51318	0.999904	Microglia	down
Eif5a	7.84495	-0.287157	0.57523939962636494	-0.499196	0.617641	0.999904	Microglia	down
Nt5dc3	4.19949	-0.28734	0.743972	-0.386224	0.69933	0.999904	Microglia	down
Gtf2a1	13.0728	-0.287384	0.426216	-0.674267	0.500141	0.999904	Microglia	down
Arsa	0.961048	-0.287507	1.49436	-0.192395	0.847433	0.999904	Microglia	down
Adam17	14.592	-0.287615	0.411682	-0.698634	0.484781	0.999904	Microglia	down
Ric8a	2.71712	-0.287635	0.952173	-0.302082	0.762589	0.999904	Microglia	down
Hrk	1.30976	-0.287924	1.47072	-0.195771	0.844789	0.999904	Microglia	down
Slc10a1	1.2208	-0.287926	1.42954	-0.201411	0.840377	0.999904	Microglia	down
Mecr	4.87853	-0.288037	0.680318	-0.423386	0.672014	0.999904	Microglia	down
Marf1	21.9411	-0.288119	0.359622	-0.801171	0.423033	0.999904	Microglia	down
Rab7	17.3466	-0.288167	0.369616	-0.779639	0.435603	0.999904	Microglia	down
Agrp	3.17077	-0.288239	0.851167	-0.33864	0.734881	0.999904	Microglia	down
Nol4l	15.2525	-0.288303	0.402559	-0.716177	0.473882	0.999904	Microglia	down
Fam173a	7.56051	-0.288453	0.588914	-0.489804	0.624272	0.999904	Microglia	down
Ppp2r2a	16.6963	-0.288656	0.390056	-0.740038	0.459277	0.999904	Microglia	down
Gm15155	12.3303	-0.288662	0.466467	-0.618827	0.53603	0.999904	Microglia	down
Hif1an	3.24105	-0.288871	0.838067	-0.344687	0.73033	0.999904	Microglia	down
Stxbp6	13.8961	-0.289198	0.454371	-0.63648	0.524464	0.999904	Microglia	down
Itsn1	14.4237	-0.289201	0.429212	-0.673794	0.500442	0.999904	Microglia	down
Hnrnpl	16.479	-0.289247	0.387522	-0.746402	0.455425	0.999904	Microglia	down
Tmem170b	13.6955	-0.289288	0.416553	-0.69448	0.487381	0.999904	Microglia	down
Zdhhc14	48.0234	-0.289297	0.246401	-1.17409	0.240359	0.999904	Microglia	down
Crebrf	27.9187	-0.289307	0.316616	-0.913747	0.36085	0.999904	Microglia	down
Pcbp4	5.21074	-0.289464	0.653587	-0.442884	0.657849	0.999904	Microglia	down
Tmub1	0.898111	-0.289708	1.53601	-0.188611	0.850398	0.999904	Microglia	down
Aktip	5.12886	-0.289942	0.688147	-0.421338	0.673509	0.999904	Microglia	down
Kcnj6	9.8496	-0.290069	0.511822	-0.566738	0.570892	0.999904	Microglia	down
Cerk	37.5286	-0.290164	0.288619	-1.00536	0.314726	0.999904	Microglia	down
Rnf38	21.9184	-0.29021	0.378819	-0.76609	0.443623	0.999904	Microglia	down
Adck2	2.84551	-0.290282	0.920067	-0.315501	0.752382	0.999904	Microglia	down
Mag	4.80235	-0.290588	0.68885	-0.421845	0.673138	0.999904	Microglia	down
Atrx	47.07	-0.290733	0.249734	-1.16417	0.244356	0.999904	Microglia	down
Sfxn5	7.44328	-0.29091	0.576453	-0.504655	0.613801	0.999904	Microglia	down
Rpl35	9.08815	-0.290977	0.548487	-0.530507	0.59576	0.999904	Microglia	down
Pkn2	21.175	-0.291051	0.34915	-0.833599	0.404507	0.999904	Microglia	down
Zfr2	3.81969	-0.291198	0.817575	-0.356173	0.721711	0.999904	Microglia	down
Atp2a2	44.8438	-0.291282	0.268114	-1.08641	0.277298	0.999904	Microglia	down
Slc35b1	4.89101	-0.291511	0.717459	-0.406311	0.684514	0.999904	Microglia	down
Apobec1	12.3185	-0.291515	0.441051	-0.660955	0.508641	0.999904	Microglia	down
Satb1	20.2985	-0.29155	0.356409	-0.818021	0.413345	0.999904	Microglia	down
Ppme1	15.7067	-0.291665	0.397319	-0.734083	0.462898	0.999904	Microglia	down
A630001G21Rik	15.2501	-0.291728	0.416945	-0.69968	0.484127	0.999904	Microglia	down
Car8	0.745117	-0.292009	1.83915	-0.158774	0.873847	0.999904	Microglia	down
Fmnl3	22.7323	-0.29212	0.338164	-0.863843	0.387674	0.999904	Microglia	down
Arvcf	4.04321	-0.29216	0.79652	-0.366796	0.713771	0.999904	Microglia	down
Tceal8	1.04968	-0.292209	1.51095	-0.193393	0.846651	0.999904	Microglia	down
Atad5	3.37416	-0.292332	0.839359	-0.34828	0.72763	0.999904	Microglia	down
Atox1	8.0285	-0.292356	0.613927	-0.476207	0.633927	0.999904	Microglia	down
Timm13	5.35605	-0.292379	0.698988	-0.418289	0.675736	0.999904	Microglia	down
Gm10563	1.76991	-0.292552	1.17315	-0.249374	0.803072	0.999904	Microglia	down
Jpt2	0.864123	-0.292995	1.73655	-0.168723	0.866015	0.999904	Microglia	down
Vwc2	1.54247	-0.293006	1.26443	-0.23173	0.816748	0.999904	Microglia	down
Daam1	12.4819	-0.293111	0.439359	-0.667133	0.504687	0.999904	Microglia	down
Dyrk4	0.623353	-0.293296	1.90058	-0.154319	0.877358	0.999904	Microglia	down
Gabra4	13.6369	-0.293513	0.451725	-0.64976	0.515847	0.999904	Microglia	down
Slc26a8	2.72257	-0.293725	1.03584	-0.283564	0.776745	0.999904	Microglia	down
Exosc9	2.5104	-0.293861	0.986585	-0.297856	0.765813	0.999904	Microglia	down
2700049A03Rik	6.89893	-0.294022	0.573928	-0.512298	0.608442	0.999904	Microglia	down
Sec22a	7.84332	-0.294168	0.535147	-0.549696	0.582528	0.999904	Microglia	down
Otub2	0.984036	-0.294201	1.45342	-0.20242	0.839588	0.999904	Microglia	down
Selenos	7.83627	-0.294261	0.569523	-0.51668	0.60538	0.999904	Microglia	down
Slu7	3.32644	-0.294701	0.854802	-0.34476	0.730275	0.999904	Microglia	down
Gramd1b	20.4107	-0.294738	0.355129	-0.829944	0.406571	0.999904	Microglia	down
Psmd12	7.17143	-0.294956	0.573668	-0.514158	0.607142	0.999904	Microglia	down
Ikbip	2.40239	-0.294999	1.00432	-0.29373	0.768964	0.999904	Microglia	down
Nipal3	3.77268	-0.29505	0.814903	-0.362068	0.717301	0.999904	Microglia	down
Fam117b	30.4707	-0.295268	0.301701	-0.978678	0.327739	0.999904	Microglia	down
Ubap2l	28.1758	-0.295379	0.305289	-0.967539	0.333275	0.999904	Microglia	down
Tmem181a	9.5757	-0.295471	0.509525	-0.579894	0.561986	0.999904	Microglia	down
Ostf1	11.1139	-0.295551	0.461491	-0.640426	0.521896	0.999904	Microglia	down
Gsdmd	5.69874	-0.295906	0.665513	-0.444629	0.656588	0.999904	Microglia	down
Metap1	4.3729524724805104	-0.296174	0.769789	-0.384747	0.700425	0.999904	Microglia	down
Dand5	2.20343	-0.296305	1.01185	-0.292834	0.769649	0.999904	Microglia	down
Prdm2	16.4401	-0.296332	0.400812	-0.73933	0.459707	0.999904	Microglia	down
Pi4kb	11.696	-0.296508	0.451324	-0.656975	0.511197	0.999904	Microglia	down
Rbm24	4.53669	-0.296519	0.783471	-0.378469	0.705082	0.999904	Microglia	down
Slc25a51	7.25509	-0.296568	0.566292	-0.523702	0.600486	0.999904	Microglia	down
Taf6l	2.12132	-0.296675	1.08688	-0.272961	0.784883	0.999904	Microglia	down
Banp	12.7517	-0.296695	0.435039	-0.681997	0.495241	0.999904	Microglia	down
Cdc14a	6.21499	-0.297044	0.636363	-0.466785	0.640654	0.999904	Microglia	down
Rpsa	27.863	-0.297106	0.333329	-0.891329	0.372753	0.999904	Microglia	down
Zfp239	2.59425	-0.297174	1.02322	-0.29043	0.771488	0.999904	Microglia	down
Calb1	7.92141	-0.297322	0.546966	-0.543584	0.586728	0.999904	Microglia	down
Ssbp1	10.5936	-0.297358	0.490996	-0.605623	0.544765	0.999904	Microglia	down
Dync1li1	12.118	-0.297359	0.451727	-0.658272	0.510364	0.999904	Microglia	down
Irgm2	6.15444	-0.297394	0.634096	-0.469004	0.639067	0.999904	Microglia	down
Fam81a	9.98738	-0.297461	0.490746	-0.606139	0.544422	0.999904	Microglia	down
Zfp641	1.52034	-0.297742	1.22543	-0.242971	0.808028	0.999904	Microglia	down
Zranb1	18.2344	-0.298012	0.364837	-0.816835	0.414023	0.999904	Microglia	down
Syncrip	20.8948	-0.298142	0.367883	-0.810426	0.417696	0.999904	Microglia	down
Arf4	12.3564	-0.298244	0.441786	-0.675088	0.49962	0.999904	Microglia	down
Gmpr2	5.65745	-0.298253	0.703683	-0.423845	0.671679	0.999904	Microglia	down
Exd1	0.688399	-0.298271	1.78567	-0.167036	0.867342	0.999904	Microglia	down
Ndn	6.13338	-0.29874	0.618602	-0.482927	0.629148	0.999904	Microglia	down
Mpv17	5.90961	-0.298905	0.630669	-0.473949	0.635536	0.999904	Microglia	down
Igsf10	0.51649	-0.298906	2.06325	-0.144871	0.884813	0.999904	Microglia	down
Plgrkt	16.2349	-0.298949	0.403058	-0.741701	0.458268	0.999904	Microglia	down
Fhad1	1.55976	-0.298988	1.43246	-0.208723	0.834665	0.999904	Microglia	down
Arid5b	28.6419	-0.299015	0.313837	-0.952771	0.340706	0.999904	Microglia	down
Stx1b	8.94184	-0.299383	0.528164	-0.566837	0.570825	0.999904	Microglia	down
Nxt1	1.42347	-0.299649	1.2936	-0.231639	0.816819	0.999904	Microglia	down
Skp2	1.79461	-0.299852	1.17456	-0.255289	0.7985	0.999904	Microglia	down
Mrpl36	2.59133	-0.299931	1.01346	-0.295948	0.76727	0.999904	Microglia	down
Vps35l	16.1854	-0.300024	0.395653	-0.758301	0.448271	0.999904	Microglia	down
Msl1	13.8132	-0.300319	0.446898	-0.672008	0.501579	0.999904	Microglia	down
Swt1	15.1076	-0.300448	0.401264	-0.748753	0.454006	0.999904	Microglia	down
Ube2b	33.8368	-0.300453	0.300876	-0.998593	0.317992	0.999904	Microglia	down
Uqcrfs1	4.91069	-0.300633	0.691354	-0.434846	0.663674	0.999904	Microglia	down
Ndufa6	10.0522	-0.300727	0.518277	-0.580244	0.56175	0.999904	Microglia	down
Parvb	2.95974	-0.30074	0.888391	-0.338522	0.73497	0.999904	Microglia	down
Grik1	10.8185	-0.300763	0.478155	-0.629007	0.529344	0.999904	Microglia	down
Slc12a9	11.6233	-0.301006	0.444368	-0.67738	0.498165	0.999904	Microglia	down
Flt1	2.58849	-0.301081	1.03786	-0.290097	0.771742	0.999904	Microglia	down
Npas4	2.13483	-0.301108	1.06376	-0.28306	0.777131	0.999904	Microglia	down
Rundc3b	7.79703	-0.301286	0.567628	-0.530781	0.595571	0.999904	Microglia	down
Map3k7	12.908	-0.301312	0.431479	-0.698324	0.484975	0.999904	Microglia	down
Fam114a1	3.68716	-0.30133	0.791278	-0.380815	0.703341	0.999904	Microglia	down
Gpr180	3.98382	-0.301341	0.772046	-0.390315	0.696303	0.999904	Microglia	down
Soga1	40.242	-0.301539	0.286181	-1.05367	0.292036	0.999904	Microglia	down
Nras	5.49725	-0.301719	0.641389	-0.470415	0.638059	0.999904	Microglia	down
Tox	18.6135	-0.301753	0.404779	-0.745475	0.455985	0.999904	Microglia	down
Slc23a3	0.185504	-0.302058	3.12981	-0.0965102	0.923115	0.999904	Microglia	down
Tmem71	1.99546	-0.302304	1.08073	-0.279723	0.77969	0.999904	Microglia	down
Ptpdc1	1.99664	-0.30245	1.06714	-0.28342	0.776855	0.999904	Microglia	down
T2	1.2404	-0.302625	1.40458	-0.215456	0.829412	0.999904	Microglia	down
Bud31	2.29614	-0.302696	1.04718	-0.289057	0.772538	0.999904	Microglia	down
Tesk1	3.14482	-0.302744	0.875952	-0.345618	0.72963	0.999904	Microglia	down
Mto1	4.63644	-0.302956	0.698465	-0.433746	0.664473	0.999904	Microglia	down
Fam189a1	13.1886	-0.302962	0.442617	-0.684479	0.493672	0.999904	Microglia	down
Zfp467	4.40761	-0.303003	0.723464	-0.418822	0.675346	0.999904	Microglia	down
Crebzf	9.07666	-0.303083	0.526552	-0.5756	0.564886	0.999904	Microglia	down
Zfp280c	8.98181	-0.303176	0.513339	-0.590596	0.554791	0.999904	Microglia	down
Ncoa3	27.5044	-0.303213	0.312553	-0.970118	0.331988	0.999904	Microglia	down
Fam126a	8.97658	-0.30324	0.527862	-0.574468	0.565651	0.999904	Microglia	down
Prim2	5.84043	-0.303489	0.634126	-0.478595	0.632227	0.999904	Microglia	down
Rab3d	0.636824	-0.303551	1.96131	-0.15477	0.877003	0.999904	Microglia	down
Tmem130	4.18282	-0.303592	0.798749	-0.380084	0.703883	0.999904	Microglia	down
Eif2d	3.62122	-0.303916	0.801601	-0.379136	0.704587	0.999904	Microglia	down
Clip2	9.75966	-0.304063	0.512918	-0.592811	0.553308	0.999904	Microglia	down
Sqor	4.94267	-0.304071	0.755646	-0.402399	0.68739	0.999904	Microglia	down
Hadh	0.995199	-0.304427	1.45686	-0.208961	0.834479	0.999904	Microglia	down
Etfrf1	2.38635	-0.304502	0.968342	-0.314457	0.753174	0.999904	Microglia	down
Vps39	7.22763	-0.304603	0.572616	-0.531949	0.594761	0.999904	Microglia	down
Mterf1b	0.774949	-0.304609	1.66979	-0.182424	0.85525	0.999904	Microglia	down
Sesn3	13.5931	-0.304878	0.424375	-0.718417	0.4725	0.999904	Microglia	down
Cfl2	8.88695	-0.305276	0.525175	-0.581285	0.561049	0.999904	Microglia	down
Dbr1	0.659618	-0.305336	1.8444	-0.165547	0.868513	0.999904	Microglia	down
Rab24	7.50457	-0.305601	0.582507	-0.52463	0.59984	0.999904	Microglia	down
Txnrd2	3.71658	-0.305626	0.815844	-0.374613	0.707949	0.999904	Microglia	down
Zfp943	7.86342	-0.305699	0.571186	-0.5352	0.592511	0.999904	Microglia	down
Ar	3.64353	-0.306178	0.79299	-0.386106	0.699419	0.999904	Microglia	down
4930452B06Rik	1.36426	-0.306275	1.33293	-0.229776	0.818266	0.999904	Microglia	down
Pias1	44.8723	-0.30628	0.253149	-1.20988	0.226325	0.999904	Microglia	down
Tspan18	5.79906	-0.306448	0.691917	-0.442897	0.65784	0.999904	Microglia	down
Vsig10	0.748054	-0.306476	1.81226	-0.169113	0.865708	0.999904	Microglia	down
Sept8	12.2111	-0.306502	0.469909	-0.652257	0.514235	0.999904	Microglia	down
G3bp1	10.5639	-0.30681	0.48942	-0.626884	0.530735	0.999904	Microglia	down
Dtnbp1	14.2253	-0.306969	0.417702	-0.734901	0.4624	0.999904	Microglia	down
Tatdn1	6.1841	-0.307215	0.620244	-0.495314	0.62037880554495906	0.999904	Microglia	down
Anapc11	3.81412	-0.307471	0.86598	-0.355056	0.722548	0.999904	Microglia	down
Kdm4b	5.28193	-0.307912	0.656441	-0.469063	0.639024	0.999904	Microglia	down
Arhgap6	2.08873	-0.308142	1.10306	-0.279353	0.779974	0.999904	Microglia	down
Lrmda	138.552	-0.308257	0.185875	-1.65841	0.0972346	0.999904	Microglia	down
Epha4	24.8283	-0.308389	0.341068	-0.904187	0.365896	0.999904	Microglia	down
Daglb	22.3584	-0.308437	0.336855	-0.915636	0.359858	0.999904	Microglia	down
Dennd4b	3.51281	-0.308547	0.823063	-0.374877	0.707752	0.999904	Microglia	down
Dyrk2	6.5579	-0.308926	0.597181	-0.517307	0.604942	0.999904	Microglia	down
Lrfn3	0.91764	-0.308998	1.63529	-0.188956	0.850127	0.999904	Microglia	down
Sema4b	4.15561	-0.309236	0.746681	-0.414147	0.678766	0.999904	Microglia	down
Rnpep	20.3714	-0.309747	0.349549	-0.886133	0.375546	0.999904	Microglia	down
Cebpz	17.2729	-0.309847	0.392815	-0.788788	0.430236	0.999904	Microglia	down
Epn2	15.392	-0.310103	0.40118056502724603	-0.772976	0.439536	0.999904	Microglia	down
Pim2	2.50354	-0.310184	0.93908	-0.330306	0.741169	0.999904	Microglia	down
Slc2a5	8.84438	-0.310221	0.523981	-0.592046	0.55382	0.999904	Microglia	down
Syndig1	10.6336	-0.310243	0.52113	-0.595327	0.551625	0.999904	Microglia	down
Car7	2.94493	-0.31072	0.932666	-0.333152	0.739019	0.999904	Microglia	down
Ctsz	11.1059	-0.310973	0.478165	-0.650348	0.515468	0.999904	Microglia	down
Tmem201	2.26925	-0.311067	1.05705	-0.294277	0.768546	0.999904	Microglia	down
Zfp691	2.43436	-0.31111	0.96069	-0.32384	0.746059	0.999904	Microglia	down
Pgrmc2	3.17586	-0.311393	0.847384	-0.367475	0.713265	0.999904	Microglia	down
Syvn1	2.28567	-0.311423	0.989302	-0.31479	0.752921	0.999904	Microglia	down
Sorl1	17.7021	-0.31145	0.3823	-0.814676	0.415258	0.999904	Microglia	down
Uchl3	8.24816	-0.311528	0.576436	-0.540437	0.588896	0.999904	Microglia	down
Wwc2	11.8726	-0.311798	0.455839	-0.684011	0.493969	0.999904	Microglia	down
Pik3cb	16.0376	-0.311861	0.406506	-0.767173	0.442979	0.999904	Microglia	down
Ctsk	0.443364	-0.311983	2.19854	-0.141905	0.887155	0.999904	Microglia	down
Msl3l2	0.991024	-0.31214	1.52492	-0.204693	0.837812	0.999904	Microglia	down
Triap1	1.47254	-0.312503	1.25712	-0.248586	0.803681	0.999904	Microglia	down
Sorcs1	31.9125	-0.312525	0.33389	-0.936012	0.349267	0.999904	Microglia	down
Mlycd	1.94494	-0.312645	1.16913	-0.267416	0.789149	0.999904	Microglia	down
Me1	3.62263	-0.312676	0.806648	-0.387625	0.698294	0.999904	Microglia	down
Gm35339	0.563698	-0.312959	2.04436	-0.153084	0.878332	0.999904	Microglia	down
S100a16	2.66828	-0.313174	0.981583	-0.31905	0.749689	0.999904	Microglia	down
Lpcat2	65.8474	-0.31318	0.218748	-1.43169	0.152231	0.999904	Microglia	down
Cadm3	8.20555	-0.313191	0.571469	-0.548046	0.58366	0.999904	Microglia	down
Agap1	15.2889	-0.313226	0.410744	-0.762583	0.445712	0.999904	Microglia	down
Sybu	15.3254	-0.313328	0.4161	-0.753012	0.451443	0.999904	Microglia	down
Tmem176b	3.82841	-0.313468	0.818965	-0.382761	0.701897	0.999904	Microglia	down
Rhox8	0.587588	-0.313626	2.30606	-0.136001	0.891821	0.999904	Microglia	down
Mier2	3.36952	-0.313899	0.947038	-0.331453	0.740302	0.999904	Microglia	down
Ehd4	16.667	-0.313944	0.407101	-0.77117	0.440606	0.999904	Microglia	down
Pdcd6ip	12.4156	-0.313994	0.446367	-0.703443	0.481779	0.999904	Microglia	down
Snx3	13.3327	-0.314222	0.43196	-0.727432	0.466962	0.999904	Microglia	down
Prmt2	2.99693	-0.314284	0.871281	-0.360715	0.718313	0.999904	Microglia	down
Osbpl9	29.3018	-0.31433	0.298493	-1.05306	0.292314	0.999904	Microglia	down
Mrpl49	1.28874	-0.314352	1.33655	-0.235197	0.814056	0.999904	Microglia	down
Tpcn2	1.53053	-0.3145	1.19938	-0.262219	0.793152	0.999904	Microglia	down
Ablim1	18.0806	-0.31451	0.385078	-0.816745	0.414074	0.999904	Microglia	down
Spire1	42.0866	-0.314819	0.277561	-1.13423	0.256697	0.999904	Microglia	down
Creb3l2	10.7352	-0.314823	0.467325	-0.673671	0.500521	0.999904	Microglia	down
Mal	6.18281	-0.31491	0.622333	-0.506014	0.612847	0.999904	Microglia	down
Arel1	9.83874	-0.315062	0.505737	-0.622976	0.5333	0.999904	Microglia	down
Atp5c1	15.6701	-0.315325	0.405816	-0.777014	0.43715	0.999904	Microglia	down
Manf	8.54816	-0.315376	0.532555	-0.592194	0.553721	0.999904	Microglia	down
Wwox	70.6348	-0.315417	0.245804	-1.28321	0.19942	0.999904	Microglia	down
Anks6	2.05887	-0.315592	1.13793	-0.27734	0.781519	0.999904	Microglia	down
Elp2	6.91172	-0.315732	0.58586	-0.538921	0.589941	0.999904	Microglia	down
Cacna1b	13.4099	-0.315738	0.441042	-0.715891	0.474058	0.999904	Microglia	down
Dpf2	5.25962	-0.31587	0.674171	-0.468531	0.639405	0.999904	Microglia	down
Armc6	2.0583	-0.316311	1.09806	-0.288065	0.773297	0.999904	Microglia	down
Lsm3	1.45863	-0.316358	1.25434	-0.25221	0.800878	0.999904	Microglia	down
Ncoa5	8.38328	-0.316741	0.524209	-0.604226	0.545693	0.999904	Microglia	down
Fst	0.367347	-0.316854	2.70011	-0.117348	0.906584	0.999904	Microglia	down
Msrb3	3.05568	-0.317012	0.834797	-0.379747	0.704133	0.999904	Microglia	down
Ap3m2	4.59968	-0.317106	0.719654	-0.440636	0.659477	0.999904	Microglia	down
Adgrb2	11.8775	-0.317183	0.458866	-0.691233	0.489419	0.999904	Microglia	down
Sec22b	8.21667	-0.317461	0.561447	-0.565434	0.571779	0.999904	Microglia	down
Sgk3	17.9644	-0.317651	0.367353	-0.864701	0.387203	0.999904	Microglia	down
Gdpgp1	0.460043	-0.317784	2.16172	-0.147006	0.883128	0.999904	Microglia	down
Bag5	2.5557	-0.317959	0.957861	-0.331946	0.73993	0.999904	Microglia	down
Hif3a	1.26069	-0.317999	1.38868	-0.228993	0.818874	0.999904	Microglia	down
Yjefn3	0.752926	-0.318028	1.80797	-0.175904	0.86037	0.999904	Microglia	down
Prodh	1.67946	-0.318167	1.13508	-0.280303	0.779245	0.999904	Microglia	down
Anapc7	2.62328	-0.318274	0.919618	-0.346094	0.729272	0.999904	Microglia	down
Gapdh	28.2192	-0.31832	0.314963	-1.01066	0.31218	0.999904	Microglia	down
Dcun1d4	5.73935	-0.318398	0.648755	-0.490783	0.62358	0.999904	Microglia	down
Dtx2	2.81499	-0.318595	0.955881	-0.3333	0.738908	0.999904	Microglia	down
Hikeshi	4.92285	-0.318651	0.69577	-0.457983	0.646964	0.999904	Microglia	down
Lyl1	4.01627	-0.318924	0.808778	-0.394329	0.693338	0.999904	Microglia	down
Tmem44	7.03343	-0.319201	0.577696	-0.552542	0.580577	0.999904	Microglia	down
Olfr1124	0.23188	-0.319243	3.12443	-0.102177	0.918616	0.999904	Microglia	down
Ogn	0.23188	-0.319243	3.12443	-0.102177	0.918616	0.999904	Microglia	down
Npff	0.23188	-0.319243	3.12443	-0.102177	0.918616	0.999904	Microglia	down
Dhrs1	3.99561	-0.31943	0.795105	-0.401745	0.687871	0.999904	Microglia	down
Taf10	3.89756	-0.319527	0.854643	-0.373872	0.708499	0.999904	Microglia	down
Arfgap3	4.26663	-0.319546	0.725206	-0.440628	0.659483	0.999904	Microglia	down
Fig4	5.99015	-0.319709	0.644472	-0.496079	0.619839	0.999904	Microglia	down
Ctu2	0.889168	-0.320134	1.61012	-0.198826	0.842399	0.999904	Microglia	down
Itpka	6.52072	-0.320418	0.596873	-0.536828	0.591387	0.999904	Microglia	down
Tubgcp2	4.04434	-0.320451	0.779023	-0.41135	0.680816	0.999904	Microglia	down
Gpr62	0.510214	-0.320516	2.07414	-0.15453	0.877192	0.999904	Microglia	down
Man2a2	8.66705	-0.320705	0.530061	-0.605034	0.545156	0.999904	Microglia	down
Atp5l	20.278	-0.32082	0.44696	-0.717783	0.472891	0.999904	Microglia	down
Atp6ap1	10.804	-0.32088	0.479279	-0.669507	0.503172	0.999904	Microglia	down
Zbed3	1.68346	-0.320934	1.12617	-0.284978	0.775661	0.999904	Microglia	down
Adk	16.4342	-0.321	0.398716	-0.805086	0.42077	0.999904	Microglia	down
Ptgfrn	2.09958	-0.321367	1.083	-0.296738	0.766667	0.999904	Microglia	down
Hes6	2.04781	-0.321725	1.10429	-0.29134	0.770791	0.999904	Microglia	down
Ccdc115	1.44222	-0.321858	1.30759	-0.246146	0.805569	0.999904	Microglia	down
Crtc3	12.1287	-0.322351	0.4489	-0.718091	0.472701	0.999904	Microglia	down
Ssr4	9.94427	-0.322615	0.534035	-0.604107	0.545772	0.999904	Microglia	down
Rnf217	6.08929	-0.322966	0.621456	-0.519692	0.603278	0.999904	Microglia	down
Zfp142	3.61659	-0.322997	0.819986	-0.393905	0.693651	0.999904	Microglia	down
Zmym4	33.0471	-0.323036	0.29024	-1.113	0.26571	0.999904	Microglia	down
Zdhhc21	8.81401	-0.323082	0.524951	-0.615452	0.538256	0.999904	Microglia	down
Mog	3.32269	-0.323094	0.830526	-0.389024	0.697258	0.999904	Microglia	down
Il18	10.7552	-0.323113	0.486636	-0.663974	0.506707	0.999904	Microglia	down
Slco1a4	1.74552	-0.323153	1.26313	-0.255835	0.798078	0.999904	Microglia	down
Prkn	110.289	-0.323287	0.188851	-1.71187	0.0869212	0.999904	Microglia	down
Catspere2	10.819	-0.323371	0.49568	-0.652379	0.514157	0.999904	Microglia	down
Shank2	9.12383	-0.323471	0.521584	-0.62017	0.535146	0.999904	Microglia	down
Ccdc80	1.29234	-0.323597	1.34285	-0.240977	0.809573	0.999904	Microglia	down
Snx32	6.58362	-0.323612	0.624637	-0.51808	0.604402	0.999904	Microglia	down
Cck	35.3601	-0.324059	0.303207	-1.06877	0.285172	0.999904	Microglia	down
Trf	16.9715	-0.324319	0.418856	-0.774296	0.438756	0.999904	Microglia	down
Rbfa	2.00144	-0.324375	1.03783	-0.312552	0.754621	0.999904	Microglia	down
Ppt1	15.8305	-0.324421	0.402928	-0.805157	0.420729	0.999904	Microglia	down
Trappc4	4.06428	-0.324542	0.810924	-0.400213	0.689	0.999904	Microglia	down
Chaf1a	0.691735	-0.324552	1.90874	-0.170035	0.864983	0.999904	Microglia	down
Atg4d	2.2957	-0.324718	1.01228	-0.320778	0.748379	0.999904	Microglia	down
Nyap2	21.4134	-0.325099	0.391029	-0.831393	0.405752	0.999904	Microglia	down
Clec16a	12.4465	-0.325121	0.432838	-0.751139	0.452569	0.999904	Microglia	down
Wdfy1	8.48367	-0.325186	0.56359	-0.57699	0.563946	0.999904	Microglia	down
Pkdcc	1.17819	-0.325202	1.39683	-0.232814	0.815906	0.999904	Microglia	down
Smchd1	26.4305	-0.325293	0.318711	-1.02065	0.30742	0.999904	Microglia	down
Pcdh20	0.665836	-0.325715	1.88657	-0.172649	0.862927	0.999904	Microglia	down
Rpl31	12.3682	-0.3258	0.478117	-0.681423	0.495604	0.999904	Microglia	down
Appl2	9.38948	-0.325857	0.504531	-0.645862	0.518369	0.999904	Microglia	down
Zfp516	5.6343	-0.326359	0.643529	-0.507139	0.612057	0.999904	Microglia	down
Ppp1r16b	8.31777	-0.326395	0.537632	-0.607096	0.543787	0.999904	Microglia	down
Mrpl57	3.14428	-0.326491	0.877237	-0.372181	0.709758	0.999904	Microglia	down
Atg7	8.30435	-0.326556	0.523787	-0.623452	0.532988	0.999904	Microglia	down
Ankrd49	2.63107	-0.32674	0.958778	-0.340788	0.733263	0.999904	Microglia	down
Trmt44	0.994974	-0.326805	1.57858	-0.207025	0.835991	0.999904	Microglia	down
Elavl1	12.0684	-0.3269	0.493277	-0.662711	0.507516	0.999904	Microglia	down
Slc35f6	3.17391	-0.326924	0.864111	-0.378335	0.705181	0.999904	Microglia	down
Chsy1	16.1757	-0.327198	0.399647	-0.818717	0.412948	0.999904	Microglia	down
Wars2	8.76675	-0.327286	0.530398	-0.617056	0.537198	0.999904	Microglia	down
Fbxo34	12.3408	-0.327546	0.448214	-0.73078	0.464914	0.999904	Microglia	down
Cthrc1	1.26734	-0.327801	1.36428	-0.240274	0.810118	0.999904	Microglia	down
Fam76b	9.13805	-0.327917	0.516253	-0.635187	0.525307	0.999904	Microglia	down
Pdcd4	15.8252	-0.328129	0.388795	-0.843965	0.398689	0.999904	Microglia	down
Peli2	25.0144	-0.328178	0.339378	-0.967	0.333544	0.999904	Microglia	down
Bbs9	55.3493	-0.328179	0.266193	-1.23286	0.217627	0.999904	Microglia	down
Slfn5	0.314695	-0.328251	2.90097	-0.113152	0.90991	0.999904	Microglia	down
Kcnh8	0.314695	-0.328251	2.90097	-0.113152	0.90991	0.999904	Microglia	down
Dync1li2	13.5265	-0.32826	0.468102	-0.701257	0.483142	0.999904	Microglia	down
Pdgfa	5.31105	-0.328439	0.656568	-0.500236	0.616909	0.999904	Microglia	down
Fgfr1op	7.54935	-0.328655	0.567944	-0.578675	0.562808	0.999904	Microglia	down
Cdk7	8.66012	-0.32867	0.51875	-0.63358	0.526355	0.999904	Microglia	down
Hmgn3	6.59774	-0.328848	0.580203	-0.56678	0.570863	0.999904	Microglia	down
Ogdh	18.6576	-0.32886	0.370261	-0.888183	0.374442	0.999904	Microglia	down
Mlec	8.05216	-0.329113	0.539154	-0.610425	0.54158	0.999904	Microglia	down
Pex10	0.726657	-0.329187	1.84432	-0.178486	0.858341	0.999904	Microglia	down
Ckmt1	4.46072	-0.329431	0.730082	-0.451225	0.651827	0.999904	Microglia	down
Aff4	29.3802	-0.329744	0.297225	-1.10941	0.267254	0.999904	Microglia	down
1700010I14Rik	0.671927	-0.330218	2.07264	-0.159322	0.873415	0.999904	Microglia	down
Mnt	3.73798	-0.33039	0.807718	-0.409041	0.68251	0.999904	Microglia	down
Ppp3r1	21.51	-0.33052	0.344955	-0.958156	0.337984	0.999904	Microglia	down
Gpam	3.37196	-0.330591	0.823598	-0.401399	0.688126	0.999904	Microglia	down
Itga3	0.442793	-0.330718	2.33894	-0.141396	0.887557	0.999904	Microglia	down
Tmem240	2.86148	-0.330973	0.940352	-0.351967	0.724863	0.999904	Microglia	down
Cdkl3	5.24062	-0.330988	0.693098	-0.477549	0.632971	0.999904	Microglia	down
Klf13	17.1952	-0.331129	0.400564	-0.826659	0.408431	0.999904	Microglia	down
Ecd	5.16819	-0.331283	0.661221	-0.501017	0.616359	0.999904	Microglia	down
Tmem234	14.6106	-0.331379	0.412111	-0.804101	0.421339	0.999904	Microglia	down
Ube2e2	50.4106	-0.331468	0.279431	-1.18622	0.235534	0.999904	Microglia	down
Fcrls	39.9853	-0.331488	0.297588	-1.11392	0.265315	0.999904	Microglia	down
Tatdn2	1.39104	-0.331721	1.42679	-0.232494	0.816155	0.999904	Microglia	down
Bms1	4.3438	-0.331726	0.73856	-0.449153	0.653322	0.999904	Microglia	down
Rpf1	2.89311	-0.331822	0.867036	-0.382708	0.701936	0.999904	Microglia	down
Rwdd2a	0.576147	-0.331898	2.31823	-0.143168	0.886157	0.999904	Microglia	down
Antxr1	3.23082	-0.331902	0.970611	-0.341952	0.732387	0.999904	Microglia	down
Lin7a	16.3911	-0.332228	0.412759	-0.804897	0.420879	0.999904	Microglia	down
Zfp119b	0.727099	-0.332312	1.81032	-0.183565	0.854355	0.999904	Microglia	down
Usp16	9.16366	-0.332352	0.513039	-0.647811	0.517107	0.999904	Microglia	down
Uqcrh	18.464	-0.332407	0.400383	-0.830221	0.406414	0.999904	Microglia	down
Tox4	8.9783	-0.332476	0.506391	-0.656559	0.511465	0.999904	Microglia	down
Rps19	26.7334	-0.332855	0.350164	-0.95057	0.341823	0.999904	Microglia	down
Fam171a1	5.79181	-0.333272	0.700931	-0.47547	0.634452	0.999904	Microglia	down
Smim7	3.75703	-0.333317	0.803703	-0.414727	0.678342	0.999904	Microglia	down
Pak7	28.8288	-0.333571	0.310048	-1.07587	0.281985	0.999904	Microglia	down
Phtf2	13.7714	-0.333778	0.435164	-0.767016	0.443072	0.999904	Microglia	down
Naa20	8.29736	-0.333832	0.544052	-0.613603	0.539478	0.999904	Microglia	down
D630003M21Rik	0.34493	-0.334015	2.80754	-0.118971	0.905299	0.999904	Microglia	down
Ankrd17	53.2575	-0.334079	0.253012	-1.32041	0.186698	0.999904	Microglia	down
Prox2	1.87691	-0.334218	1.08089	-0.309207	0.757164	0.999904	Microglia	down
Tmtc1	13.7562	-0.334223	0.441064	-0.757766	0.448591	0.999904	Microglia	down
Rbm4	7.87927	-0.334337	0.547697	-0.610441	0.54157	0.999904	Microglia	down
Hdac4	12.7751	-0.334348	0.454534	-0.735585	0.461983	0.999904	Microglia	down
5730409E04Rik	3.86445	-0.334384	0.801246	-0.41733	0.676437	0.999904	Microglia	down
Esr1	4.95331	-0.334481	0.755102	-0.442961	0.657794	0.999904	Microglia	down
Zfp831	2.33361	-0.334573	1.00919	-0.331526	0.740247	0.999904	Microglia	down
Opalin	2.25622	-0.334612	1.04945	-0.318844	0.749845	0.999904	Microglia	down
Dennd2c	5.48402	-0.334635	0.655081	-0.51083	0.60947	0.999904	Microglia	down
Wtap	10.3582	-0.334679	0.488521	-0.685086	0.493289	0.999904	Microglia	down
Fam227a	1.76464	-0.334811	1.10283	-0.303593	0.761438	0.999904	Microglia	down
Pik3r4	4.77968	-0.334964	0.734039	-0.456329	0.648153	0.999904	Microglia	down
Usp53	4.11857	-0.334965	0.779	-0.429994	0.6672	0.999904	Microglia	down
Tln1	8.86262	-0.335188	0.51112	-0.65579	0.511959	0.999904	Microglia	down
Tti1	4.53086	-0.335276	0.751682	-0.446034	0.655573	0.999904	Microglia	down
Dhodh	1.22341	-0.335362	1.30702	-0.256585	0.797499	0.999904	Microglia	down
Onecut2	0.709632	-0.335621	2.20374	-0.152296	0.878953	0.999904	Microglia	down
Tmbim1	1.89182	-0.335625	1.12441	-0.298491	0.765329	0.999904	Microglia	down
Ywhaq	18.2794	-0.335667	0.364039	-0.922062	0.356496	0.999904	Microglia	down
Hcn3	0.503834	-0.335728	2.07363	-0.161904	0.871382	0.999904	Microglia	down
D10Wsu102e	4.10309	-0.335771	0.766581	-0.438011	0.661378	0.999904	Microglia	down
Map2k7	3.22755	-0.335892	0.853764	-0.393425	0.694006	0.999904	Microglia	down
Slc15a4	2.56655	-0.335945	0.931121	-0.360797	0.718251	0.999904	Microglia	down
Kifc3	2.2489	-0.336018	1.03128	-0.325826	0.744556	0.999904	Microglia	down
Dnttip1	4.75569	-0.336163	0.691119	-0.486404	0.62668	0.999904	Microglia	down
Itpr3	1.27872	-0.336219	1.3191	-0.254885	0.798812	0.999904	Microglia	down
Mpnd	1.51735	-0.33623	1.21783	-0.27609	0.782479	0.999904	Microglia	down
Zfp658	3.27092	-0.336691	0.851457	-0.395429	0.692526	0.999904	Microglia	down
Arhgef3	9.45673	-0.336701	0.54373	-0.619244	0.535756	0.999904	Microglia	down
Flot1	3.16644	-0.336803	0.889361	-0.378702	0.704909	0.999904	Microglia	down
Itsn2	33.3325	-0.336998	0.295257	-1.14137	0.253714	0.999904	Microglia	down
Snrnp27	5.93415	-0.337219	0.657695	-0.512728	0.608142	0.999904	Microglia	down
Cdh7	4.97492	-0.337361	0.683904	-0.493287	0.62181	0.999904	Microglia	down
Heatr6	4.61437	-0.337456	0.718764	-0.469494	0.638716	0.999904	Microglia	down
Bex3	6.88537	-0.337839	0.62317	-0.542129	0.587729	0.999904	Microglia	down
Pigs	3.49652	-0.338083	0.804183	-0.420406	0.674189	0.999904	Microglia	down
Pum2	35.666	-0.338471	0.278872	-1.21372	0.224856	0.999904	Microglia	down
Snx15	2.71891	-0.338573	0.968569	-0.34956	0.726669	0.999904	Microglia	down
Jarid2	26.6552	-0.338636	0.320872	-1.05536	0.291261	0.999904	Microglia	down
Rspo3	2.11566	-0.338954	1.07909	-0.31411	0.753437	0.999904	Microglia	down
Wdr81	3.93039	-0.339152	0.831944	-0.407662	0.683522	0.999904	Microglia	down
Mgme1	2.68082	-0.339336	0.938479	-0.361581	0.717665	0.999904	Microglia	down
Hint1	12.4605	-0.3395	0.453999	-0.7478	0.454581	0.999904	Microglia	down
Trmt6	5.1115	-0.339696	0.654559	-0.518969	0.603782	0.999904	Microglia	down
Ccs	4.67604	-0.339713	0.702254	-0.483747	0.628565	0.999904	Microglia	down
Arsg	4.44957	-0.340144	0.711911	-0.47779	0.6328	0.999904	Microglia	down
Fcer1g	18.0791	-0.340237	0.417014	-0.815887	0.414565	0.999904	Microglia	down
Aak1	34.5599	-0.340258	0.283149	-1.20169	0.229483	0.999904	Microglia	down
Vwa5b2	2.40437	-0.340282	1.01239	-0.336118	0.736782	0.999904	Microglia	down
Slc25a32	4.41254	-0.340349	0.759073	-0.448374	0.653883	0.999904	Microglia	down
Mbtd1	35.169	-0.34046	0.285277	-1.19344	0.232698	0.999904	Microglia	down
Mmadhc	4.15929	-0.340543	0.762239	-0.446767	0.655043	0.999904	Microglia	down
Bloc1s5	1.75361	-0.340641	1.129	-0.301721	0.762865	0.999904	Microglia	down
Tnfaip1	2.97408	-0.340741	0.904257	-0.376818	0.706309	0.999904	Microglia	down
6430548M08Rik	6.89614	-0.340762	0.612725	-0.556143	0.578113	0.999904	Microglia	down
Tenm4	36.9796	-0.340797	0.322465	-1.05685	0.29058	0.999904	Microglia	down
Atg2b	4.6674	-0.340885	0.741734	-0.459579	0.645818	0.999904	Microglia	down
Fance	6.02603	-0.341546	0.617165	-0.553411	0.579982	0.999904	Microglia	down
Gpr89	3.28743	-0.341556	0.83621	-0.408458	0.682938	0.999904	Microglia	down
Rps25	20.5769	-0.341848	0.387801	-0.881503	0.378045	0.999904	Microglia	down
Arl14ep	3.65924	-0.342092	0.780411	-0.438349	0.661134	0.999904	Microglia	down
Fos	2.85606	-0.342131	0.963453	-0.355109	0.722508	0.999904	Microglia	down
Sox10	0.531195	-0.342176	2.07242	-0.16511	0.868858	0.999904	Microglia	down
Man1c1	30.5227	-0.342538	0.302077	-1.13394	0.256818	0.999904	Microglia	down
Cxxc1	2.48176	-0.342569	0.974151	-0.351659	0.725094	0.999904	Microglia	down
Itgam	42.7138	-0.342934	0.261136	-1.31324	0.189102	0.999904	Microglia	down
Samd5	3.87306	-0.343114	0.796243	-0.430916	0.666529	0.999904	Microglia	down
Aimp1	6.72259	-0.343205	0.613703	-0.559236	0.576001	0.999904	Microglia	down
Gpx1	4.27829	-0.343389	0.742436	-0.462517	0.643711	0.999904	Microglia	down
Brpf1	4.68973	-0.34362	0.738382	-0.465369	0.641668	0.999904	Microglia	down
Zfp444	5.22088	-0.34382	0.675711	-0.508827	0.610874	0.999904	Microglia	down
Eml2	4.99994	-0.344002	0.689499	-0.498916	0.617839	0.999904	Microglia	down
Il1r2	0.451521	-0.344534	2.53166	-0.13609	0.89175	0.999904	Microglia	down
Wdr20	16.4908	-0.344705	0.382461	-0.90128	0.367439	0.999904	Microglia	down
Ubxn2a	4.86492	-0.344858	0.701445	-0.491639	0.622975	0.999904	Microglia	down
Dck	1.72753	-0.344991	1.20028	-0.287426	0.773786	0.999904	Microglia	down
Nbn	2.2944	-0.345038	1.03508	-0.333343	0.738875	0.999904	Microglia	down
Clcn3	23.0181	-0.345039	0.34853	-0.989982	0.322183	0.999904	Microglia	down
Wnk3	2.60982	-0.345213	0.971665	-0.355279	0.72238	0.999904	Microglia	down
Rad52	3.98964	-0.345228	0.768066	-0.449476	0.653088	0.999904	Microglia	down
Myo1b	13.9967	-0.345278	0.418739	-0.824564	0.409619	0.999904	Microglia	down
Cdc42ep2	0.449768	-0.345316	2.18618	-0.157954	0.874493	0.999904	Microglia	down
Dnajc15	5.6261	-0.345339	0.661021	-0.522434	0.601369	0.999904	Microglia	down
Ing1	2.79612	-0.345478	0.955383	-0.361612	0.717642	0.999904	Microglia	down
Npdc1	6.85531	-0.345562	0.580358	-0.595429	0.551557	0.999904	Microglia	down
Eaf1	2.88818	-0.346017	0.929867	-0.372114	0.709808	0.999904	Microglia	down
Slain2	8.66646	-0.346343	0.518842	-0.667532	0.504433	0.999904	Microglia	down
Parp12	4.57411	-0.346418	0.741899	-0.466933	0.640548	0.999904	Microglia	down
Hace1	17.7005	-0.347272	0.380197	-0.913401	0.361032	0.999904	Microglia	down
Mbnl1	153.825	-0.347318	0.186227	-1.86503	0.0621772	0.999904	Microglia	down
Zfp618	0.55906	-0.347472	2.33122	-0.149051	0.881513	0.999904	Microglia	down
Cass4	4.34458	-0.347864	0.735845	-0.472741	0.636398	0.999904	Microglia	down
Litaf	11.3073	-0.347944	0.456514	-0.762177	0.445954	0.999904	Microglia	down
Cdc14b	5.0332	-0.348215	0.697899	-0.498949	0.617816	0.999904	Microglia	down
Doc2a	1.31812	-0.348248	1.32559	-0.262712	0.792773	0.999904	Microglia	down
Tmcc2	5.37785	-0.348499	0.698827	-0.498692	0.617996	0.999904	Microglia	down
Scap	7.94982	-0.348608	0.555947	-0.627053	0.530624	0.999904	Microglia	down
Fkbp15	18.8986	-0.348813	0.375639	-0.928586	0.353104	0.999904	Microglia	down
Gstm5	10.7409	-0.349067	0.509729	-0.684809	0.493464	0.999904	Microglia	down
Gm1043	2.71228	-0.349103	0.977169	-0.35726	0.720898	0.999904	Microglia	down
Wdr13	7.53632	-0.349161	0.555977	-0.628013	0.529995	0.999904	Microglia	down
Nmt2	13.6271	-0.349273	0.427846	-0.816353	0.414299	0.999904	Microglia	down
Nle1	1.25873	-0.349531	1.40004	-0.249658	0.802852	0.999904	Microglia	down
Chd1	12.0431	-0.349593	0.460613	-0.758973	0.447869	0.999904	Microglia	down
Fes	9.2489	-0.34998	0.51029	-0.685846	0.49281	0.999904	Microglia	down
Rps15	26.2769	-0.350321	0.323901	-1.08157	0.279444	0.999904	Microglia	down
Schip1	57.6555	-0.350528	0.270906	-1.29391	0.195697	0.999904	Microglia	down
Cd180	21.339	-0.350627	0.355165	-0.987224	0.323533	0.999904	Microglia	down
Atp11b	14.6203	-0.350885	0.416087	-0.843297	0.399062	0.999904	Microglia	down
Hacl1	2.5762	-0.350978	0.986563	-0.355758	0.722022	0.999904	Microglia	down
Slc35b3	6.38635	-0.350982	0.641864	-0.546817	0.584505	0.999904	Microglia	down
Gprasp2	3.78772	-0.351079	0.789725	-0.444558	0.656639	0.999904	Microglia	down
Apcdd1	0.358198	-0.3511	2.72376	-0.128903	0.897435	0.999904	Microglia	down
Fndc5	3.47356	-0.351227	0.824713	-0.425877	0.670197	0.999904	Microglia	down
Atl3	9.0646	-0.351491	0.544142	-0.645955	0.518309	0.999904	Microglia	down
Rnf31	2.58705	-0.351594	0.972518	-0.361529	0.717704	0.999904	Microglia	down
Peg3	15.8747	-0.35169	0.399704	-0.879876	0.378926	0.999904	Microglia	down
Pik3r3	8.7204	-0.351728	0.532351	-0.660707	0.5088	0.999904	Microglia	down
Ndufs7	5.87217	-0.351862	0.642029	-0.548047	0.58366	0.999904	Microglia	down
Leprot	3.57955	-0.351905	0.816605	-0.430937	0.666514	0.999904	Microglia	down
Dgcr6	3.17662	-0.352089	0.89802	-0.392073	0.695004	0.999904	Microglia	down
Srsf5	44.6707	-0.352146	0.255598	-1.37773	0.168286	0.999904	Microglia	down
Erc1	15.1304	-0.352169	0.446207	-0.789249	0.429966	0.999904	Microglia	down
Stoml2	1.65513	-0.352536	1.30705	-0.269719	0.787376	0.999904	Microglia	down
Rnf32	1.58165	-0.352565	1.32816	-0.265453	0.79066	0.999904	Microglia	down
Ppp1r37	6.05903	-0.352604	0.661991	-0.532641	0.594282	0.999904	Microglia	down
Neto1	18.8524	-0.352864	0.367214	-0.960921	0.336592	0.999904	Microglia	down
Cabp7	0.619136	-0.353235	2.07259	-0.170432	0.864671	0.999904	Microglia	down
Apod	6.21138	-0.353387	0.61732	-0.572454	0.567014	0.999904	Microglia	down
Abhd2	9.52798	-0.353459	0.493847	-0.715727	0.47416	0.999904	Microglia	down
Ipo9	8.39105	-0.353549	0.53207	-0.664479	0.506384	0.999904	Microglia	down
0610010F05Rik	10.1831	-0.353559	0.504127	-0.701329	0.483098	0.999904	Microglia	down
Ndufv2	12.3954	-0.353572	0.451634	-0.782873	0.433701	0.999904	Microglia	down
Rprd1a	15.0492	-0.353574	0.412221	-0.857728	0.391043	0.999904	Microglia	down
Foxc1	0.938059	-0.353764	1.67736	-0.210906	0.832961	0.999904	Microglia	down
Rims2	65.695	-0.353798	0.244154	-1.44908	0.147316	0.999904	Microglia	down
Dnttip2	3.67658	-0.353964	0.801536	-0.441606	0.658774	0.999904	Microglia	down
Rps4x	15.8489	-0.353977	0.437638	-0.808834	0.41861	0.999904	Microglia	down
Srek1	31.9694	-0.354026	0.298177	-1.1873	0.235108	0.999904	Microglia	down
Slc29a1	1.59743	-0.354101	1.19797	-0.295584	0.767548	0.999904	Microglia	down
Smim10l1	6.66666	-0.354127	0.591411	-0.598783	0.549318	0.999904	Microglia	down
Cacnb1	3.16758	-0.35416	0.865923	-0.408997	0.682542	0.999904	Microglia	down
Pigw	0.298545	-0.354329	2.92822	-0.121005	0.903687	0.999904	Microglia	down
Slc23a1	0.298545	-0.354329	2.92822	-0.121005	0.903687	0.999904	Microglia	down
Asb5	1.71494	-0.354567	1.24752	-0.284217	0.776244	0.999904	Microglia	down
Lmo3	4.46819	-0.354687	0.746445	-0.475169	0.634667	0.999904	Microglia	down
Hnrnpab	4.21854	-0.354697	0.737942	-0.480657	0.630761	0.999904	Microglia	down
Caln1	16.7233	-0.354713	0.467732	-0.758367	0.448231	0.999904	Microglia	down
Llgl1	2.03924	-0.354946	1.15824	-0.306454	0.759259	0.999904	Microglia	down
Pfkfb4	8.71017	-0.354983	0.520327	-0.682231	0.495093	0.999904	Microglia	down
Thoc2	30.1551	-0.355177	0.310192	-1.14502	0.252201	0.999904	Microglia	down
Lpcat1	8.16132	-0.355816	0.545804	-0.651912	0.514458	0.999904	Microglia	down
Nrep	5.27165	-0.355876	0.667288	-0.533317	0.593814	0.999904	Microglia	down
Ccser1	79.3538	-0.356175	0.215628	-1.65181	0.0985738	0.999904	Microglia	down
Trhde	22.6316	-0.356444	0.371503	-0.959463	0.337326	0.999904	Microglia	down
Elfn2	3.87561	-0.356519	0.804313	-0.443258	0.657579	0.999904	Microglia	down
Magi3	20.3587	-0.356591	0.351855	-1.01346	0.31084	0.999904	Microglia	down
Cse1l	7.62346	-0.356662	0.577531	-0.617563	0.536863	0.999904	Microglia	down
Uqcrc2	11.2753	-0.356734	0.505165	-0.706173	0.48008	0.999904	Microglia	down
Kmt5a	5.55788	-0.356795	0.673209	-0.529992	0.596118	0.999904	Microglia	down
Gimap1	2.05737	-0.356818	1.07098	-0.333169	0.739007	0.999904	Microglia	down
Cbx7	2.93855	-0.356967	0.889072	-0.401505	0.688049	0.999904	Microglia	down
Kcnk1	5.90429	-0.357037	0.622122	-0.573902	0.566034	0.999904	Microglia	down
Ddx39b	15.281	-0.357465	0.404728	-0.883223	0.377116	0.999904	Microglia	down
Zfp804b	18.4448	-0.358137	0.41862	-0.855519	0.392264	0.999904	Microglia	down
Xpa	4.53133	-0.358269	0.706134	-0.507366	0.611898	0.999904	Microglia	down
Zeb2	173.192	-0.358322	0.200431	-1.78775	0.0738156	0.999904	Microglia	down
Pdgfb	10.8962	-0.358392	0.487468	-0.735212	0.46221	0.999904	Microglia	down
Lyrm9	2.71276	-0.358468	0.941795	-0.380621	0.703484	0.999904	Microglia	down
Zfp281	3.73274	-0.35847	0.777839	-0.460854	0.644903	0.999904	Microglia	down
Clns1a	5.25372	-0.358502	0.680267	-0.527002	0.598192	0.999904	Microglia	down
Galc	5.80568	-0.358726	0.666318	-0.538371	0.590321	0.999904	Microglia	down
Slc7a4	2.9495	-0.358756	0.939558	-0.381835	0.702583	0.999904	Microglia	down
Pias2	26.484	-0.35891	0.325555	-1.10246	0.270263	0.999904	Microglia	down
Uhrf1bp1l	7.46086	-0.35893	0.565242	-0.635002	0.525427	0.999904	Microglia	down
Lrp8	3.2954	-0.359022	0.915133	-0.392317	0.694824	0.999904	Microglia	down
Sec14l1	20.2172	-0.359052	0.351585	-1.02124	0.307142	0.999904	Microglia	down
P4ha2	0.942336	-0.359169	1.61911	-0.221831	0.824446	0.999904	Microglia	down
Fam45a	10.5931	-0.359247	0.480051	-0.748352	0.454248	0.999904	Microglia	down
Yy1	10.2388	-0.359614	0.490778	-0.732742	0.463716	0.999904	Microglia	down
Copa	17.6941	-0.359617	0.377963	-0.951462	0.34137	0.999904	Microglia	down
Zzef1	17.5383	-0.359697	0.389317	-0.923919	0.355528	0.999904	Microglia	down
Adcy7	10.3806	-0.359812	0.479658	-0.750144	0.453168	0.999904	Microglia	down
Armcx1	3.46794	-0.359871	0.836697	-0.430109	0.667116	0.999904	Microglia	down
Xylt1	14.0065	-0.359874	0.465876	-0.772468	0.439837	0.999904	Microglia	down
Clcn2	2.30299	-0.359949	0.981423	-0.366763	0.713796	0.999904	Microglia	down
Atp1b2	6.42542	-0.359954	0.655839	-0.548845	0.583112	0.999904	Microglia	down
Carm1	6.69156	-0.360005	0.582782	-0.617736	0.536749	0.999904	Microglia	down
Vma21	3.41215	-0.360101	0.827748	-0.435038	0.663535	0.999904	Microglia	down
Gm3854	0.346277	-0.360941	2.80435	-0.128708	0.897589	0.999904	Microglia	down
Nin	12.2029	-0.361202	0.45205	-0.799031	0.424272	0.999904	Microglia	down
Comt	30.2593	-0.361304	0.308731	-1.17028	0.241886	0.999904	Microglia	down
4833420G17Rik	9.62016	-0.361382	0.509916	-0.708709	0.478505	0.999904	Microglia	down
Cnnm3	3.66424	-0.361407	0.780731	-0.462908	0.64343	0.999904	Microglia	down
Abca8b	3.98624	-0.361504	0.817781	-0.442055	0.658449	0.999904	Microglia	down
Hid1	1.89299	-0.361622	1.14827	-0.314928	0.752816	0.999904	Microglia	down
Lrrtm3	27.2503	-0.361649	0.313301	-1.15432	0.248369	0.999904	Microglia	down
Msl2	10.5683	-0.361683	0.542567	-0.666616	0.505018	0.999904	Microglia	down
Golga4	16.6994	-0.361966	0.388067	-0.932739	0.350955	0.999904	Microglia	down
Zkscan8	2.38757	-0.362093	1.02517	-0.353202	0.723937	0.999904	Microglia	down
Tepsin	1.34607	-0.362106	1.3595	-0.266352	0.789968	0.999904	Microglia	down
Hs3st2	5.0977	-0.36216	0.685739	-0.52813	0.597409	0.999904	Microglia	down
Fam3c	5.34732	-0.362194	0.687273	-0.527001	0.598193	0.999904	Microglia	down
A430033K04Rik	2.315	-0.362195	0.983393	-0.368311	0.712641	0.999904	Microglia	down
Tifab	3.9534	-0.362234	0.809661	-0.44739	0.654593	0.999904	Microglia	down
Atp6v1a	21.2621	-0.3623	0.369251	-0.981177	0.326506	0.999904	Microglia	down
Ppp2r1a	10.9116	-0.362483	0.48824	-0.742429	0.457828	0.999904	Microglia	down
Sema4d	17.4835	-0.362542	0.387443	-0.935728	0.349413	0.999904	Microglia	down
Sntb2	12.726	-0.362624	0.441617	-0.821128	0.411573	0.999904	Microglia	down
Zfp386	3.10322	-0.36298	0.861795	-0.421191	0.673616	0.999904	Microglia	down
Cptp	0.420864	-0.363345	2.37	-0.15331	0.878154	0.999904	Microglia	down
Zw10	1.76261	-0.363453	1.15376	-0.315015	0.75275	0.999904	Microglia	down
Zfp324	0.895716	-0.364063	1.60458	-0.22689	0.820509	0.999904	Microglia	down
Mrgbp	3.79286	-0.364262	0.781369	-0.466184	0.641084	0.999904	Microglia	down
Clvs1	11.0078	-0.364627	0.493833	-0.73836	0.460296	0.999904	Microglia	down
Samd4b	6.51711	-0.364657	0.628824	-0.579904	0.56198	0.999904	Microglia	down
Kif16b	13.9828	-0.364945	0.412835	-0.883997	0.376698	0.999904	Microglia	down
Cep120	9.25806	-0.365296	0.504773	-0.723684	0.46926	0.999904	Microglia	down
Gjc1	0.452306	-0.365417	2.50153	-0.146078	0.88386	0.999904	Microglia	down
Ak5	13.4976	-0.365569	0.421434	-0.867441	0.3857	0.999904	Microglia	down
Gucy1a2	13.3107	-0.365586	0.460415	-0.794036	0.427174	0.999904	Microglia	down
Lgals1	0.985291	-0.36573	1.62128	-0.225581	0.821527	0.999904	Microglia	down
Gpr82	0.513765	-0.365819	2.24249	-0.163131	0.870415	0.999904	Microglia	down
Gabra1	25.0168	-0.366062	0.324477	-1.12816	0.259252	0.999904	Microglia	down
Cd68	3.95234	-0.366226	0.823967	-0.444467	0.656705	0.999904	Microglia	down
Lztr1	5.19149	-0.366391	0.695671	-0.526673	0.598421	0.999904	Microglia	down
Cntn4	70.6877	-0.366683	0.247136	-1.48373	0.13788	0.999904	Microglia	down
Zfp54	0.234697	-0.366758	3.00004	-0.122251	0.9027	0.999904	Microglia	down
Eef2kmt	1.00986	-0.366831	1.4316	-0.256239	0.797767	0.999904	Microglia	down
Rpp21	3.37922	-0.367066	0.877319	-0.418395	0.675659	0.999904	Microglia	down
Cxcr6	0.644822	-0.367113	2.04029	-0.179932	0.857206	0.999904	Microglia	down
Hck	29.843	-0.367177	0.324864	-1.13025	0.258371	0.999904	Microglia	down
Slc6a1	7.48048	-0.367269	0.566875	-0.647884	0.51706	0.999904	Microglia	down
Fzr1	1.90439	-0.367395	1.12318	-0.327104	0.743589	0.999904	Microglia	down
Mta3	12.3848	-0.36749	0.440293	-0.834648	0.403916	0.999904	Microglia	down
Fmc1	3.76088	-0.367691	0.771187	-0.476786	0.633514	0.999904	Microglia	down
Pdk3	2.91131	-0.367713	0.869552	-0.422876	0.672386	0.999904	Microglia	down
Pnpla6	3.18293	-0.367814	0.87966	-0.418132	0.675851	0.999904	Microglia	down
Gnl3l	8.97892	-0.367828	0.579759	-0.634449	0.525788	0.999904	Microglia	down
Lsg1	4.70049	-0.368246	0.729919	-0.504502	0.613908	0.999904	Microglia	down
Igsf3	1.32428	-0.368366	1.34444	-0.273993	0.78409	0.999904	Microglia	down
Camk2a	77.8526	-0.368708	0.258036	-1.4289	0.153033	0.999904	Microglia	down
Cwh43	0.64934	-0.368731	1.93875	-0.19019	0.84916	0.999904	Microglia	down
Ccl9	1.2601	-0.368805	1.48453	-0.248433	0.8038	0.999904	Microglia	down
Xrcc5	5.0171	-0.368852	0.67477	-0.546633	0.584631	0.999904	Microglia	down
Ubqln4	4.22536	-0.368885	0.757333	-0.487084	0.626199	0.999904	Microglia	down
Stambp	1.21865	-0.368905	1.34626	-0.274021	0.784068	0.999904	Microglia	down
Rbsn	4.72276	-0.368933	0.701468	-0.525944	0.598927	0.999904	Microglia	down
Krr1	3.91084	-0.369028	0.764705	-0.482575	0.629397	0.999904	Microglia	down
Tbl1x	32.9074	-0.369052	0.298521	-1.23627	0.216359	0.999904	Microglia	down
Cd63	5.94376	-0.369073	0.65736	-0.561448	0.574492	0.999904	Microglia	down
Rell2	3.88356	-0.369473	0.823696	-0.448555	0.653752	0.999904	Microglia	down
Fam122b	0.468116	-0.369697	2.531	-0.146067	0.883868	0.999904	Microglia	down
Atp6v1g2	10.4102	-0.369985	0.497597	-0.743543	0.457153	0.999904	Microglia	down
Cluap1	7.89664	-0.370012	0.541616	-0.683163	0.494504	0.999904	Microglia	down
Nudt21	4.91921	-0.370142	0.689036	-0.537189	0.591137	0.999904	Microglia	down
Rala	12.5484	-0.370222	0.430581	-0.859821	0.389888	0.999904	Microglia	down
Rhoa	17.0577	-0.370275	0.38605	-0.959138	0.337489	0.999904	Microglia	down
Rbfox2	28.3617	-0.370389	0.316917	-1.16872	0.242515	0.999904	Microglia	down
Ermn	1.64705	-0.370424	1.21559	-0.304727	0.760574	0.999904	Microglia	down
Madd	17.2417	-0.370693	0.373045	-0.993695	0.320371	0.999904	Microglia	down
Tpd52l2	5.87839	-0.37084	0.642186	-0.577465	0.563626	0.999904	Microglia	down
Alg12	2.16507	-0.370941	1.05735	-0.350821	0.725723	0.999904	Microglia	down
Nme7	17.3599	-0.371156	0.397534	-0.933646	0.350487	0.999904	Microglia	down
Alas1	4.75251	-0.371211	0.725328	-0.511785	0.608802	0.999904	Microglia	down
Ankrd28	16.6781	-0.371366	0.390145	-0.951868	0.341164	0.999904	Microglia	down
Igfbp7	3.01418	-0.371571	0.938426	-0.395951	0.692141	0.999904	Microglia	down
Hcfc1	3.93366	-0.371874	0.772158	-0.481604	0.630087	0.999904	Microglia	down
Gm3002	2.56893	-0.372166	0.96151	-0.387065	0.698708	0.999904	Microglia	down
Pate2	0.589517	-0.372525	2.23094	-0.166981	0.867385	0.999904	Microglia	down
Eif4g2	16.6394	-0.372727	0.422559	-0.882071	0.377738	0.999904	Microglia	down
Nudt1	0.587436	-0.372904	2.27603	-0.163839	0.869858	0.999904	Microglia	down
Mylip	30.6688	-0.37299	0.324573	-1.14917	0.250486	0.999904	Microglia	down
Lrwd1	2.06432	-0.373176	1.11584	-0.334435	0.738051	0.999904	Microglia	down
Otub1	6.16716	-0.373201	0.654149	-0.570514	0.568329	0.999904	Microglia	down
Cacna1a	35.0261	-0.373583	0.297201	-1.25701	0.208751	0.999904	Microglia	down
Fmnl2	34.2367	-0.373759	0.281485	-1.32781	0.184241	0.999904	Microglia	down
Wdr1	5.24608	-0.373794	0.657205	-0.568764	0.569516	0.999904	Microglia	down
Rpl22l1	14.0365	-0.373952	0.446764	-0.837023	0.40258	0.999904	Microglia	down
Nr1d1	3.57872	-0.374057	0.877269	-0.426388	0.669825	0.999904	Microglia	down
Prickle2	29.8448	-0.374276	0.320008	-1.16959	0.242168	0.999904	Microglia	down
Wdcp	2.93456	-0.374355	0.906833	-0.412816	0.679742	0.999904	Microglia	down
Zfp566	1.33391	-0.374359	1.27938	-0.29261	0.76982	0.999904	Microglia	down
Mcc	7.00384	-0.374384	0.604405	-0.619425	0.535636	0.999904	Microglia	down
Eif4e3	3.97277	-0.374477	0.773873	-0.4839	0.628457	0.999904	Microglia	down
Cops4	7.68784	-0.37449	0.587062	-0.637905	0.523535	0.999904	Microglia	down
Slc15a2	4.04215	-0.374562	0.794757	-0.471291	0.637433	0.999904	Microglia	down
Supt16	10.8816	-0.374629	0.498822	-0.751028	0.452636	0.999904	Microglia	down
Tgoln1	5.97067	-0.374819	0.640585	-0.585119	0.558467	0.999904	Microglia	down
Vps26b	3.4908	-0.374831	0.805969	-0.465068	0.641883	0.999904	Microglia	down
Rtl8b	3.2866	-0.374953	0.859898	-0.436043	0.662805	0.999904	Microglia	down
Adamts9	0.96805	-0.374977	1.6545	-0.22664	0.820704	0.999904	Microglia	down
Tbcc	0.440899	-0.375144	2.17131	-0.172773	0.86283	0.999904	Microglia	down
Chrm3	50.2943	-0.37518	0.274793	-1.36532	0.172152	0.999904	Microglia	down
Slc35a1	3.63447	-0.376026	0.788877	-0.476661	0.633604	0.999904	Microglia	down
Washc2	11.7758	-0.37607	0.456925	-0.823045	0.410482	0.999904	Microglia	down
Ranbp3l	1.19649	-0.376253	1.34111	-0.280554	0.779052	0.999904	Microglia	down
Ackr4	0.454046	-0.376333	2.16054	-0.174185	0.86172	0.999904	Microglia	down
Zfp455	0.454046	-0.376333	2.16054	-0.174185	0.86172	0.999904	Microglia	down
Uvssa	5.39491	-0.376843	0.721277	-0.522466	0.601346	0.999904	Microglia	down
Uck2	3.02288	-0.377002	0.958527	-0.393314	0.694088	0.999904	Microglia	down
Gm10135	2.25143	-0.377443	1.01641	-0.371348	0.710378	0.999904	Microglia	down
Tomm40	6.15154	-0.377646	0.657189	-0.574638	0.565536	0.999904	Microglia	down
Fam174b	0.50983	-0.37772	2.108	-0.179184	0.857793	0.999904	Microglia	down
Optn	1.58051	-0.378178	1.2188	-0.310286	0.756343	0.999904	Microglia	down
Shank1	18.0662	-0.37822	0.383007	-0.987501	0.323397	0.999904	Microglia	down
Prr5	1.02314	-0.378262	1.43857	-0.262943	0.792594	0.999904	Microglia	down
Nsg2	20.1919	-0.378368	0.36653	-1.0323	0.301932	0.999904	Microglia	down
Rnf34	6.91723	-0.378387	0.607586	-0.62277	0.533435	0.999904	Microglia	down
Mad2l1	0.307823	-0.378426	2.93033	-0.129141	0.897246	0.999904	Microglia	down
Lyrm1	2.51169	-0.378568	1.00479	-0.376763	0.70635	0.999904	Microglia	down
Asic2	68.113	-0.378628	0.226373	-1.67258	0.0944099	0.999904	Microglia	down
Atp2b2	42.3342	-0.378628	0.275484	-1.37441	0.169315	0.999904	Microglia	down
Ttc7b	22.7778	-0.37872	0.34864	-1.08628	0.277357	0.999904	Microglia	down
Plxdc1	17.2705	-0.378733	0.37442	-1.01152	0.311769	0.999904	Microglia	down
Wdr82	6.24291	-0.379008	0.613874	-0.617405	0.536968	0.999904	Microglia	down
Hprt	12.8416	-0.379123	0.451097	-0.840448	0.400657	0.999904	Microglia	down
Nme1	9.74949	-0.37925	0.513091	-0.739147	0.459818	0.999904	Microglia	down
Mr1	0.26152102421525403	-0.379299	3.11299	-0.121844	0.903023	0.999904	Microglia	down
Tmem74b	0.26152102421525403	-0.379299	3.11299	-0.121844	0.903023	0.999904	Microglia	down
Arpc5l	8.54468	-0.379446	0.549972	-0.689937	0.490234	0.999904	Microglia	down
1700017B05Rik	10.9021	-0.379874	0.473425	-0.802394	0.422325	0.999904	Microglia	down
Bag1	5.16286	-0.380099	0.696037	-0.54609	0.585004	0.999904	Microglia	down
Unc13a	9.22961	-0.380136	0.508048	-0.748229	0.454322	0.999904	Microglia	down
Cep57	3.80868	-0.380182	0.790513	-0.480931	0.630566	0.999904	Microglia	down
Gpalpp1	3.23842	-0.380293	0.819687	-0.463949	0.642684	0.999904	Microglia	down
Zfp112	1.42618	-0.380376	1.36714	-0.278228	0.780837	0.999904	Microglia	down
Ptcd2	3.48894	-0.380669	0.872537	-0.436278	0.662635	0.999904	Microglia	down
Ick	4.90705	-0.380686	0.696402	-0.546647	0.584621	0.999904	Microglia	down
Bicdl1	7.70258	-0.380887	0.579454	-0.65732	0.510975	0.999904	Microglia	down
Celf6	1.03832	-0.380893	1.57807	-0.241366	0.809272	0.999904	Microglia	down
Mif	12.3201	-0.381103	0.466908	-0.816226	0.414371	0.999904	Microglia	down
Pld1	42.2044	-0.381623	0.257474	-1.48218	0.138292	0.999904	Microglia	down
Ccdc6	6.15262	-0.381653	0.619202	-0.616363	0.537655	0.999904	Microglia	down
Mpzl3	0.53664	-0.381783	2.20671	-0.17301	0.862643	0.999904	Microglia	down
Cabin1	10.5017	-0.381922	0.489115	-0.780843	0.434895	0.999904	Microglia	down
Pcbp1	6.26011	-0.38201	0.631324	-0.605093	0.545117	0.999904	Microglia	down
Dnajb5	3.96176	-0.382074	0.757827	-0.50417	0.614142	0.999904	Microglia	down
Fgfr1op2	15.1579	-0.382287	0.398907	-0.958335	0.337894	0.999904	Microglia	down
Sdhaf4	1.78956	-0.382704	1.15831	-0.330397	0.7411	0.999904	Microglia	down
Atp6v1h	20.4072	-0.382749	0.345568	-1.10759	0.268037	0.999904	Microglia	down
Inpp5b	5.54993	-0.383118	0.645768	-0.593275	0.552997	0.999904	Microglia	down
Bcap29	7.01391	-0.38319	0.58178	-0.65865	0.51012	0.999904	Microglia	down
Ddx24	20.3285	-0.383335	0.356223	-1.07611	0.281878	0.999904	Microglia	down
Ccdc122	3.9576	-0.383364	0.819391	-0.467864	0.639882	0.999904	Microglia	down
Senp8	4.71728	-0.383468	0.713066	-0.537774	0.590733	0.999904	Microglia	down
Ppp2r2c	13.6928	-0.383546	0.431258	-0.889367	0.373806	0.999904	Microglia	down
Patz1	4.40758	-0.383649	0.719999	-0.532847	0.59414	0.999904	Microglia	down
Mb21d2	5.1167	-0.38397	0.736921	-0.521047	0.602334	0.999904	Microglia	down
Rusc1	5.27085	-0.384661	0.67295	-0.571604	0.56759	0.999904	Microglia	down
C130074G19Rik	0.651986	-0.384682	1.80647	-0.212947	0.831368	0.999904	Microglia	down
Gsk3a	6.51582	-0.384781	0.610891	-0.629868	0.528781	0.999904	Microglia	down
Akap8l	32.8212	-0.384827	0.30639	-1.256	0.209115	0.999904	Microglia	down
Igf2bp3	3.81682	-0.385274	0.87717	-0.439224	0.660499	0.999904	Microglia	down
Bcr	6.1346	-0.385414	0.615235	-0.626451	0.531019	0.999904	Microglia	down
Tulp3	2.96984	-0.385544	0.884868	-0.435707	0.663049	0.999904	Microglia	down
Lasp1	11.8167	-0.385661	0.447975	-0.860898	0.389294	0.999904	Microglia	down
Fam216a	2.44149	-0.385901	1.02855	-0.375188	0.707521	0.999904	Microglia	down
Adam15	10.0039	-0.385918	0.48309	-0.798853	0.424375	0.999904	Microglia	down
Pabpc4	7.00831	-0.38599	0.595984	-0.647652	0.51721	0.999904	Microglia	down
Ankrd50	1.72945	-0.386284	1.16767	-0.330817	0.740783	0.999904	Microglia	down
Ackr1	1.80721	-0.386744	1.15433	-0.335038	0.737596	0.999904	Microglia	down
Cul4b	3.10276	-0.386955	0.84337	-0.45882	0.646363	0.999904	Microglia	down
Sf3b4	1.16938	-0.387086	1.40614	-0.275283	0.78309872090352906	0.999904	Microglia	down
Mtx3	2.6376	-0.387099	0.955094	-0.405299	0.685258	0.999904	Microglia	down
Alg11	2.70903	-0.387464	0.932992	-0.415293	0.677928	0.999904	Microglia	down
Smarcd1	4.18725	-0.387535	0.754153	-0.513868	0.607344	0.999904	Microglia	down
Slc29a2	0.271721	-0.387629	2.82095	-0.137411	0.890706	0.999904	Microglia	down
Gga1	6.75571	-0.388161	0.629644	-0.616477	0.53758	0.999904	Microglia	down
Senp3	4.84995	-0.388374	0.683141	-0.568513	0.569687	0.999904	Microglia	down
Cct8	7.91178	-0.388498	0.587677	-0.661073	0.508565	0.999904	Microglia	down
Coro2a	6.9274	-0.388604	0.588102	-0.660776	0.508756	0.999904	Microglia	down
Tmem150a	1.16551	-0.388628	1.38292	-0.28102	0.778695	0.999904	Microglia	down
Hcrtr2	0.887078	-0.388732	1.65015	-0.235574	0.813763	0.999904	Microglia	down
Tmem229b	5.0446	-0.38892	0.704974	-0.55168	0.581168	0.999904	Microglia	down
Gtf2h5	4.5578	-0.38893	0.732663	-0.530844	0.595527	0.999904	Microglia	down
Rpl32	21.0918	-0.389226	0.401272	-0.96998	0.332057	0.999904	Microglia	down
Ccnyl1	4.8773891486348004	-0.389508	0.691498	-0.563282	0.573243	0.999904	Microglia	down
Minar2	2.31568	-0.389565	1.05876	-0.367943	0.712915	0.999904	Microglia	down
Zfp52	3.60656	-0.389599	0.832587	-0.467937	0.639829	0.999904	Microglia	down
Spats2	7.79557	-0.389762	0.549123	-0.70979	0.477835	0.999904	Microglia	down
Trub1	3.54818	-0.389803	0.819865	-0.475448	0.634468	0.999904	Microglia	down
Cltb	7.25489	-0.389808	0.647543	-0.601981	0.547187	0.999904	Microglia	down
Dennd6a	21.4722	-0.389851	0.338489	-1.15174	0.249429	0.999904	Microglia	down
Abca5	7.40766	-0.390099	0.602528	-0.647438	0.517349	0.999904	Microglia	down
Dstyk	11.0077	-0.390124	0.4799	-0.812928	0.416259	0.999904	Microglia	down
Asf1a	2.13809	-0.390136	1.05843	-0.3686	0.712426	0.999904	Microglia	down
Slc30a3	4.80009	-0.390501	0.728829	-0.535793	0.592102	0.999904	Microglia	down
Sdhaf2	4.40215	-0.39057	0.741235	-0.526918	0.59825	0.999904	Microglia	down
Slc22a21	0.580958	-0.39073	2.01977	-0.193453	0.846604	0.999904	Microglia	down
Gatd1	2.01885	-0.391266	1.06275	-0.368164	0.712751	0.999904	Microglia	down
Zfp341	2.07459	-0.391288	1.11383	-0.351298	0.725365	0.999904	Microglia	down
Arhgap1	5.07724	-0.39143	0.666519	-0.587275	0.557019	0.999904	Microglia	down
Cd83	2.88224	-0.391596	0.921507	-0.424952	0.670872	0.999904	Microglia	down
Tox3	4.0685	-0.391645	0.791981	-0.494512	0.620944	0.999904	Microglia	down
Mtrex	6.90987	-0.391985	0.594518	-0.659333	0.509682	0.999904	Microglia	down
Pigf	2.73784	-0.392198	0.959548	-0.408732	0.682736	0.999904	Microglia	down
Limk2	7.74087	-0.392652	0.566572	-0.693032	0.48829	0.999904	Microglia	down
Sipa1l3	11.9295	-0.392794	0.445052	-0.882581	0.377463	0.999904	Microglia	down
Trappc8	18.8383	-0.392858	0.366961	-1.07057	0.284362	0.999904	Microglia	down
Slc12a2	18.4448	-0.392859	0.378292	-1.03851	0.299033	0.999904	Microglia	down
Zfp61	1.28649	-0.392926	1.3747	-0.285827	0.775011	0.999904	Microglia	down
Efcab7	2.5023	-0.392934	1.02626	-0.382881	0.701808	0.999904	Microglia	down
Ddt	1.98478	-0.393089	1.18059	-0.332961	0.739164	0.999904	Microglia	down
Cldn34c1	1.35961	-0.39312	1.46096	-0.269084	0.787865	0.999904	Microglia	down
Vps54	24.1479	-0.393306	0.344588	-1.14138	0.253711	0.999904	Microglia	down
Brk1	14.8072	-0.393358	0.410285	-0.958745	0.337687	0.999904	Microglia	down
Mybl2	0.36049	-0.393739	2.56475	-0.15352	0.877988	0.999904	Microglia	down
Hspb1	0.36049	-0.393739	2.56475	-0.15352	0.877988	0.999904	Microglia	down
Rbmx2	0.36049	-0.393739	2.56475	-0.15352	0.877988	0.999904	Microglia	down
3110021N24Rik	4.71095	-0.393776	0.712036	-0.553029	0.580244	0.999904	Microglia	down
Micu3	16.9336	-0.393976	0.386234	-1.02004	0.307708	0.999904	Microglia	down
Katnal2	0.542741	-0.394021	1.95568	-0.201475	0.840327	0.999904	Microglia	down
Cd276	0.93246	-0.394046	1.49467	-0.263634	0.792062	0.999904	Microglia	down
Nup210l	1.32901	-0.394235	1.27054	-0.31029	0.756341	0.999904	Microglia	down
Cipc	5.57859	-0.394325	0.643803	-0.612493	0.540211	0.999904	Microglia	down
Adgrl2	23.9767	-0.394613	0.355774	-1.10917	0.267358	0.999904	Microglia	down
Rad50	7.14945	-0.394801	0.589004	-0.670286	0.502675	0.999904	Microglia	down
Frrs1	16.7105	-0.395102	0.414067	-0.9542	0.339982	0.999904	Microglia	down
Naa60	6.38781	-0.395275	0.639173	-0.618416	0.536301	0.999904	Microglia	down
Rgs9	0.934213	-0.395341	1.4982	-0.263878	0.791874	0.999904	Microglia	down
Trim17	1.69422	-0.395356	1.13218	-0.3492	0.726939	0.999904	Microglia	down
Klhl22	6.35058	-0.39595	0.618337	-0.640347	0.521947	0.999904	Microglia	down
Tbc1d20	4.68627	-0.396016	0.714434	-0.554308	0.579368	0.999904	Microglia	down
Eri2	1.48927	-0.396488	1.21853	-0.325383	0.744892	0.999904	Microglia	down
Atad1	10.939	-0.396505	0.514429	-0.770767	0.440845	0.999904	Microglia	down
Pfdn5	16.7069	-0.396612	0.426953	-0.928936	0.352922	0.999904	Microglia	down
Gps1	2.8644	-0.396712	0.918715	-0.431811	0.665878	0.999904	Microglia	down
Cnpy3	7.30133	-0.396814	0.59222	-0.670044	0.50283	0.999904	Microglia	down
Rassf5	4.09624	-0.397282	0.772609	-0.514208	0.607106	0.999904	Microglia	down
Vdac1	12.1087	-0.397817	0.466543	-0.852691	0.393831	0.999904	Microglia	down
Srr	12.0988	-0.398184	0.453383	-0.87825	0.379808	0.999904	Microglia	down
Prpf6	10.9405	-0.39821	0.46632	-0.853943	0.393137	0.999904	Microglia	down
Slc24a1	0.566528	-0.398446	2.30306	-0.173008	0.862645	0.999904	Microglia	down
Arhgap35	17.9393	-0.398474	0.365235	-1.09101	0.27527	0.999904	Microglia	down
Polr2k	3.23301	-0.398599	0.858516	-0.464288	0.642441	0.999904	Microglia	down
Mfsd6	7.24885	-0.398943	0.594449	-0.671114	0.502148	0.999904	Microglia	down
Tmem59l	8.92847	-0.39927	0.519769	-0.768169	0.442387	0.999904	Microglia	down
E2f3	25.7145	-0.399332	0.337598	-1.18287	0.236863	0.999904	Microglia	down
Ptges2	1.24341	-0.399389	1.37684	-0.290077	0.771757	0.999904	Microglia	down
Ccdc25	4.38525	-0.399555	0.755959	-0.52854	0.597124	0.999904	Microglia	down
Mrpl53	4.46668	-0.400145	0.717108	-0.557998	0.576845	0.999904	Microglia	down
Hs6st2	3.95206	-0.400393	0.799867	-0.500574	0.616671	0.999904	Microglia	down
Eif2s3x	4.6354117355307896	-0.4004	0.726989	-0.550764	0.581795	0.999904	Microglia	down
Sppl2b	2.32383	-0.400588	1.03665	-0.386424	0.699183	0.999904	Microglia	down
D8Ertd738e	5.18424	-0.400666	0.720341	-0.556217	0.578063	0.999904	Microglia	down
Arl6ip4	5.18211	-0.40099	0.677601	-0.591779	0.553999	0.999904	Microglia	down
H2afx	1.03173	-0.401035	1.54686	-0.259258	0.795436	0.999904	Microglia	down
Cebpg	16.4947	-0.401265	0.410845	-0.976681	0.328727	0.999904	Microglia	down
Disc1	20.9377	-0.401278	0.343483	-1.16826	0.242702	0.999904	Microglia	down
Zfp128	0.448846	-0.401389	2.51701	-0.159471	0.873298	0.999904	Microglia	down
Iqgap1	7.67967	-0.401433	0.58158	-0.690245	0.49004	0.999904	Microglia	down
Ctse	0.122579	-0.401446	3.14154	-0.127786	0.898318	0.999904	Microglia	down
Hist2h3c1	0.122579	-0.401446	3.14154	-0.127786	0.898318	0.999904	Microglia	down
Pifo	0.122579	-0.401446	3.14154	-0.127786	0.898318	0.999904	Microglia	down
Synpo2	0.122579	-0.401446	3.14154	-0.127786	0.898318	0.999904	Microglia	down
Penk	0.122579	-0.401446	3.14154	-0.127786	0.898318	0.999904	Microglia	down
Cd164l2	0.122579	-0.401446	3.14154	-0.127786	0.898318	0.999904	Microglia	down
Ncmap	0.122579	-0.401446	3.14154	-0.127786	0.898318	0.999904	Microglia	down
Rnf207	0.122579	-0.401446	3.14154	-0.127786	0.898318	0.999904	Microglia	down
Nrn1l	0.122579	-0.401446	3.14154	-0.127786	0.898318	0.999904	Microglia	down
Mmp11	0.122579	-0.401446	3.14154	-0.127786	0.898318	0.999904	Microglia	down
F2r	0.122579	-0.401446	3.14154	-0.127786	0.898318	0.999904	Microglia	down
Galnt15	0.122579	-0.401446	3.14154	-0.127786	0.898318	0.999904	Microglia	down
9930012K11Rik	0.122579	-0.401446	3.14154	-0.127786	0.898318	0.999904	Microglia	down
Gtsf1	0.122579	-0.401446	3.14154	-0.127786	0.898318	0.999904	Microglia	down
Tcf19	0.122579	-0.401446	3.14154	-0.127786	0.898318	0.999904	Microglia	down
Nudt8	0.122579	-0.401446	3.14154	-0.127786	0.898318	0.999904	Microglia	down
Foxr2	0.122579	-0.401446	3.14154	-0.127786	0.898318	0.999904	Microglia	down
Egfl6	0.122579	-0.401446	3.14154	-0.127786	0.898318	0.999904	Microglia	down
A630089N07Rik	5.05506	-0.401546	0.7095	-0.565956	0.571424	0.999904	Microglia	down
Ints1	2.41981	-0.401632	0.972562	-0.412963	0.679634	0.999904	Microglia	down
Kbtbd2	6.6294746508438704	-0.401644	0.590608	-0.680051	0.496472	0.999904	Microglia	down
Cmah	1.12386	-0.401657	1.67954	-0.239148	0.810991	0.999904	Microglia	down
Mt2	5.34717	-0.401704	0.695542	-0.577541	0.563574	0.999904	Microglia	down
Dnal1	5.40843	-0.401943	0.653843	-0.614739	0.538727	0.999904	Microglia	down
Star	0.46521	-0.402126	2.49836	-0.160956	0.872128	0.999904	Microglia	down
Mn1	1.42845	-0.402284	1.29864	-0.309773	0.756733	0.999904	Microglia	down
Cdc16	4.30578	-0.402636	0.745884	-0.539811	0.589328	0.999904	Microglia	down
Ube2q2	13.0922	-0.40269	0.433174	-0.929626	0.352565	0.999904	Microglia	down
Galk1	1.35666	-0.402699	1.37875	-0.292074	0.77023	0.999904	Microglia	down
Myh14	1.10714	-0.403075	1.42706	-0.282452	0.777597	0.999904	Microglia	down
Ctnna3	11.4879	-0.403468	0.465181	-0.867336	0.385758	0.999904	Microglia	down
Fam234b	4.4793	-0.403625	0.739839	-0.545557	0.58537	0.999904	Microglia	down
Rasa3	16.2102	-0.40378	0.432936	-0.932655	0.350998	0.999904	Microglia	down
Ttbk1	3.69413	-0.40384	0.808824	-0.499292	0.617574	0.999904	Microglia	down
Lrrc59	2.99668	-0.404249	0.869896	-0.464709	0.64214	0.999904	Microglia	down
Zc3h7b	8.38507	-0.404306	0.5338	-0.757412	0.448803	0.999904	Microglia	down
Cdkn2c	0.36583	-0.404359	2.53385	-0.159583	0.87321	0.999904	Microglia	down
Rimkla	0.36583	-0.404359	2.53385	-0.159583	0.87321	0.999904	Microglia	down
Tnfaip2	0.36583	-0.404359	2.53385	-0.159583	0.87321	0.999904	Microglia	down
Apln	0.36583	-0.404359	2.53385	-0.159583	0.87321	0.999904	Microglia	down
Xlr	2.70886	-0.404465	0.966426	-0.418516	0.67557	0.999904	Microglia	down
Nudc	6.52489	-0.404507	0.623881	-0.648372	0.516745	0.999904	Microglia	down
Htr1f	8.93971	-0.404747	0.561087	-0.721362	0.470687	0.999904	Microglia	down
Scn2b	7.59882	-0.405324	0.597751	-0.678081	0.49772	0.999904	Microglia	down
Rpl7a	12.7312	-0.405408	0.450401	-0.900106	0.368064	0.999904	Microglia	down
Edc3	4.19033	-0.405437	0.741306	-0.546922	0.584432	0.999904	Microglia	down
Cystm1	3.41464	-0.4057	0.861861	-0.470725	0.637837	0.999904	Microglia	down
Ap2a1	8.55829	-0.405825	0.547652	-0.741026	0.458678	0.999904	Microglia	down
Sp140	3.20918	-0.40592	0.855126	-0.47469	0.635008	0.999904	Microglia	down
Eef2	19.769	-0.405924	0.367573	-1.10433	0.269448	0.999904	Microglia	down
Atp6v1e1	17.6988	-0.405999	0.413981	-0.98072	0.326731	0.999904	Microglia	down
Cdc42bpb	12.2638	-0.406081	0.448586	-0.905246	0.365335	0.999904	Microglia	down
Zfp260	9.52176	-0.406112	0.516393	-0.786439	0.43161	0.999904	Microglia	down
AU040320	13.599	-0.406325	0.417416	-0.97343	0.33034	0.999904	Microglia	down
Ubtf	7.49094	-0.406574	0.59382	-0.684675	0.493549	0.999904	Microglia	down
Pcyox1	5.22009	-0.406603	0.662754	-0.613505	0.539542	0.999904	Microglia	down
Ppp1r3b	1.72048	-0.406668	1.20918	-0.336316	0.736632	0.999904	Microglia	down
Snx19	4.93388	-0.406835	0.737759	-0.551447	0.581327	0.999904	Microglia	down
Xab2	1.1217	-0.406849	1.46861	-0.27703	0.781757	0.999904	Microglia	down
Sbno2	6.61162	-0.406881	0.584885	-0.69566	0.486642	0.999904	Microglia	down
Snx6	20.9576	-0.407038	0.353865	-1.15026	0.250035	0.999904	Microglia	down
Rpl14	19.5252	-0.407203	0.40303	-1.01035	0.312327	0.999904	Microglia	down
Nfam1	8.68625	-0.407214	0.520676	-0.782088	0.434163	0.999904	Microglia	down
Ache	1.67349	-0.407502	1.18284	-0.344511	0.730462	0.999904	Microglia	down
Zbtb10	2.1927	-0.407817	1.00496	-0.405805	0.684886	0.999904	Microglia	down
Eif3m	7.88029	-0.407823	0.558077	-0.730765	0.464923	0.999904	Microglia	down
Rhoh	25.7793	-0.407841	0.347988	-1.172	0.241197	0.999904	Microglia	down
Tmco3	4.99901	-0.407876	0.694623	-0.587191	0.557076	0.999904	Microglia	down
Pawr	0.264932	-0.408048	2.84611	-0.14337	0.885998	0.999904	Microglia	down
F8	0.264932	-0.408048	2.84611	-0.14337	0.885998	0.999904	Microglia	down
Siah1b	0.264932	-0.408048	2.84611	-0.14337	0.885998	0.999904	Microglia	down
Parp6	8.56134	-0.408255	0.547759	-0.74532	0.456078	0.999904	Microglia	down
Smad1	14.1216	-0.408257	0.421417	-0.968774	0.332658	0.999904	Microglia	down
Gnai1	8.57763	-0.408319	0.537617	-0.759498	0.447555	0.999904	Microglia	down
Zfp251	4.02819	-0.408829	0.800095	-0.510975	0.609368	0.999904	Microglia	down
Bpnt1	3.83338	-0.408925	0.819813	-0.498802	0.617919	0.999904	Microglia	down
Kazald1	0.342539	-0.40933	2.77551	-0.147479	0.882754	0.999904	Microglia	down
Exosc5	2.07651	-0.409645	1.0798	-0.379372	0.704412	0.999904	Microglia	down
5031439G07Rik	10.462	-0.409671	0.477042	-0.858774	0.390465	0.999904	Microglia	down
Tceanc	0.778771	-0.409943	1.73539	-0.236225	0.813258	0.999904	Microglia	down
Parvg	4.06722	-0.41016	0.743902	-0.551363	0.581385	0.999904	Microglia	down
Npc2	9.29834	-0.41021	0.525078	-0.781238	0.434663	0.999904	Microglia	down
Polr2g	3.99793	-0.410409	0.817552	-0.501997	0.615669	0.999904	Microglia	down
Spcs3	5.82816	-0.410486	0.637318	-0.644083	0.519521	0.999904	Microglia	down
Ttll5	9.418	-0.410512	0.522369	-0.785866	0.431946	0.999904	Microglia	down
Zfp64	6.46892	-0.41056	0.599147	-0.685241	0.493192	0.999904	Microglia	down
Mcf2l	7.48984	-0.410569	0.580035	-0.707835	0.479048	0.999904	Microglia	down
Cops8	4.60789	-0.410768	0.794393	-0.517084	0.605098	0.999904	Microglia	down
B230219D22Rik	9.79363	-0.410848	0.548533	-0.748995	0.45386	0.999904	Microglia	down
Sec24c	4.73634	-0.410953	0.727906	-0.564569	0.572367	0.999904	Microglia	down
Hdac2	6.93554	-0.411226	0.586497	-0.701157	0.483205	0.999904	Microglia	down
Snrnp40	5.16054	-0.41191	0.669024	-0.615688	0.538101	0.999904	Microglia	down
Rgsl1	0.35419947006540897	-0.412259	2.77329	-0.148653	0.881827	0.999904	Microglia	down
Rab42	0.35419947006540897	-0.412259	2.77329	-0.148653	0.881827	0.999904	Microglia	down
Rnf8	7.00044	-0.412806	0.586282	-0.704108	0.481366	0.999904	Microglia	down
Htr2c	4.31381	-0.413346	0.793455	-0.520945	0.602405	0.999904	Microglia	down
Cers5	10.2482	-0.413517	0.502241	-0.823345	0.410312	0.999904	Microglia	down
Dock6	1.17625	-0.413967	1.38251	-0.299431	0.764611	0.999904	Microglia	down
Ifnar2	17.2133	-0.414309	0.382989	-1.08178	0.279351	0.999904	Microglia	down
Pde4a	9.45874	-0.414699	0.506917	-0.818079	0.413312	0.999904	Microglia	down
Fn3krp	0.794748	-0.414717	1.69162	-0.24516	0.806332	0.999904	Microglia	down
Arfip2	2.61331	-0.414773	0.978858	-0.423732	0.671761	0.999904	Microglia	down
Afmid	1.8026	-0.414909	1.09922	-0.377459	0.705833	0.999904	Microglia	down
Epha10	6.0836	-0.414961	0.694554	-0.597449	0.550207	0.999904	Microglia	down
Nob1	3.46345	-0.415646	0.910337	-0.456585	0.647969	0.999904	Microglia	down
Brd1	18.153	-0.415666	0.365862	-1.13613	0.255903	0.999904	Microglia	down
Pou5f2	1.40885	-0.415706	1.25976	-0.329988	0.741409	0.999904	Microglia	down
Ndst1	6.03666	-0.415732	0.621975	-0.668407	0.503874	0.999904	Microglia	down
Fam219a	17.5964	-0.415791	0.408564	-1.01769	0.308825	0.999904	Microglia	down
Adam19	2.55622	-0.415844	0.96039	-0.432995	0.665018	0.999904	Microglia	down
Myd88	1.41296	-0.415916	1.25979	-0.330146	0.741289	0.999904	Microglia	down
Tulp2	1.9285	-0.416128	1.11354	-0.373699	0.708628	0.999904	Microglia	down
Rsu1	17.5114	-0.41613	0.377651	-1.10189	0.270508	0.999904	Microglia	down
Atp5j2	17.9102	-0.41641	0.39944	-1.04248	0.297188	0.999904	Microglia	down
Rps27	28.066	-0.416928	0.333681	-1.24948	0.211489	0.999904	Microglia	down
Gm10800	0.132853	-0.417126	3.14399	-0.132674	0.894451	0.999904	Microglia	down
Tctex1d1	0.132853	-0.417126	3.14399	-0.132674	0.894451	0.999904	Microglia	down
Emilin1	0.132853	-0.417126	3.14399	-0.132674	0.894451	0.999904	Microglia	down
Zfp977	0.132853	-0.417126	3.14399	-0.132674	0.894451	0.999904	Microglia	down
Insc	0.132853	-0.417126	3.14399	-0.132674	0.894451	0.999904	Microglia	down
Fgf20	0.132853	-0.417126	3.14399	-0.132674	0.894451	0.999904	Microglia	down
Ttc21a	0.132853	-0.417126	3.14399	-0.132674	0.894451	0.999904	Microglia	down
Ttc41	0.132853	-0.417126	3.14399	-0.132674	0.894451	0.999904	Microglia	down
Acss3	0.132853	-0.417126	3.14399	-0.132674	0.894451	0.999904	Microglia	down
Wnk4	0.132853	-0.417126	3.14399	-0.132674	0.894451	0.999904	Microglia	down
Alkal2	0.132853	-0.417126	3.14399	-0.132674	0.894451	0.999904	Microglia	down
Ak7	0.132853	-0.417126	3.14399	-0.132674	0.894451	0.999904	Microglia	down
Gm10521	0.132853	-0.417126	3.14399	-0.132674	0.894451	0.999904	Microglia	down
Fpgs	0.56898	-0.417166	2.34625	-0.177801	0.858879	0.999904	Microglia	down
Fcho1	2.68442	-0.417193	0.936053	-0.445694	0.655818	0.999904	Microglia	down
Zfp322a	8.32761	-0.417584	0.550931	-0.75796	0.448475	0.999904	Microglia	down
Hexim1	1.64968	-0.417591	1.19642	-0.349033	0.727064	0.999904	Microglia	down
Cd55	0.9209	-0.417702	1.55145	-0.269234	0.78775	0.999904	Microglia	down
Nrsn1	18.1574	-0.417711	0.380247	-1.09853	0.271975	0.999904	Microglia	down
Clic1	10.3708	-0.41802	0.501472	-0.833585	0.404515	0.999904	Microglia	down
Ints6	14.8783	-0.418516	0.42808	-0.977657	0.328244	0.999904	Microglia	down
Nptxr	18.9075	-0.4186	0.375416	-1.11503	0.264837	0.999904	Microglia	down
Relb	3.37018	-0.418642	0.856341	-0.488874	0.624931	0.999904	Microglia	down
Nsrp1	6.79478	-0.41875	0.606122	-0.690867	0.489649	0.999904	Microglia	down
Chmp6	1.01506	-0.419048	1.53302	-0.273348	0.784586	0.999904	Microglia	down
Map1a	14.7933	-0.419146	0.43973	-0.95319	0.340494	0.999904	Microglia	down
Hspa12a	9.03019	-0.419495	0.525427	-0.798388	0.424646	0.999904	Microglia	down
Ankrd61	0.64891	-0.419573	1.8257	-0.229815	0.818236	0.999904	Microglia	down
Lilr4b	0.368343	-0.419703	2.70168	-0.155349	0.876546	0.999904	Microglia	down
Phf13	0.635307	-0.419869	1.84409	-0.227684	0.819892	0.999904	Microglia	down
Nr1i3	0.103026	-0.419876	3.14451	-0.133527	0.893777	0.999904	Microglia	down
Adamtsl4	0.103026	-0.419876	3.14451	-0.133527	0.893777	0.999904	Microglia	down
Fam221b	0.103026	-0.419876	3.14451	-0.133527	0.893777	0.999904	Microglia	down
Spaar	0.103026	-0.419876	3.14451	-0.133527	0.893777	0.999904	Microglia	down
A3galt2	0.103026	-0.419876	3.14451	-0.133527	0.893777	0.999904	Microglia	down
Cd4	0.103026	-0.419876	3.14451	-0.133527	0.893777	0.999904	Microglia	down
Zfp526	0.103026	-0.419876	3.14451	-0.133527	0.893777	0.999904	Microglia	down
Fsd2	0.103026	-0.419876	3.14451	-0.133527	0.893777	0.999904	Microglia	down
Ccdc102a	0.103026	-0.419876	3.14451	-0.133527	0.893777	0.999904	Microglia	down
Map3k21	0.103026	-0.419876	3.14451	-0.133527	0.893777	0.999904	Microglia	down
Minar1	0.103026	-0.419876	3.14451	-0.133527	0.893777	0.999904	Microglia	down
Susd2	0.103026	-0.419876	3.14451	-0.133527	0.893777	0.999904	Microglia	down
Tspear	0.103026	-0.419876	3.14451	-0.133527	0.893777	0.999904	Microglia	down
Efcab9	0.103026	-0.419876	3.14451	-0.133527	0.893777	0.999904	Microglia	down
Ovca2	0.103026	-0.419876	3.14451	-0.133527	0.893777	0.999904	Microglia	down
D630036H23Rik	0.103026	-0.419876	3.14451	-0.133527	0.893777	0.999904	Microglia	down
Fam177a	0.103026	-0.419876	3.14451	-0.133527	0.893777	0.999904	Microglia	down
Zfp493	0.103026	-0.419876	3.14451	-0.133527	0.893777	0.999904	Microglia	down
3110070M22Rik	0.103026	-0.419876	3.14451	-0.133527	0.893777	0.999904	Microglia	down
Cysltr2	0.103026	-0.419876	3.14451	-0.133527	0.893777	0.999904	Microglia	down
Scx	0.103026	-0.419876	3.14451	-0.133527	0.893777	0.999904	Microglia	down
Tmem114	0.103026	-0.419876	3.14451	-0.133527	0.893777	0.999904	Microglia	down
Socs1	0.103026	-0.419876	3.14451	-0.133527	0.893777	0.999904	Microglia	down
2610318N02Rik	0.103026	-0.419876	3.14451	-0.133527	0.893777	0.999904	Microglia	down
Tmem217	0.103026	-0.419876	3.14451	-0.133527	0.893777	0.999904	Microglia	down
Rnf125	0.103026	-0.419876	3.14451	-0.133527	0.893777	0.999904	Microglia	down
Pcdhgc3	0.103026	-0.419876	3.14451	-0.133527	0.893777	0.999904	Microglia	down
Eno1b	0.103026	-0.419876	3.14451	-0.133527	0.893777	0.999904	Microglia	down
Gm4841	0.103026	-0.419876	3.14451	-0.133527	0.893777	0.999904	Microglia	down
Map7d3	0.103026	-0.419876	3.14451	-0.133527	0.893777	0.999904	Microglia	down
Xlr3b	0.103026	-0.419876	3.14451	-0.133527	0.893777	0.999904	Microglia	down
Awat2	0.103026	-0.419876	3.14451	-0.133527	0.893777	0.999904	Microglia	down
Tldc2	0.103026	-0.419876	3.14451	-0.133527	0.893777	0.999904	Microglia	down
Vamp5	4.83289	-0.42015	0.730738	-0.574967	0.565314	0.999904	Microglia	down
Lrrc51	3.02609	-0.420156	0.864137	-0.486214	0.626815	0.999904	Microglia	down
Ogfod1	7.96174	-0.4203	0.557848	-0.753432	0.451191	0.999904	Microglia	down
Rpl6	25.3193	-0.420584	0.342072	-1.22952	0.218877	0.999904	Microglia	down
Fnbp4	14.1214	-0.420742	0.411382	-1.02275	0.306426	0.999904	Microglia	down
Suclg1	8.06885	-0.420897	0.586266	-0.717928	0.472802	0.999904	Microglia	down
Rrnad1	8.07521	-0.421188	0.576778	-0.730243	0.465242	0.999904	Microglia	down
Pde8b	16.965	-0.421443	0.399856	-1.05399	0.291888	0.999904	Microglia	down
Ccnh	10.6284	-0.421465	0.554985	-0.759417	0.447603	0.999904	Microglia	down
Spats1	0.792385	-0.421476	1.84091	-0.228949	0.818908	0.999904	Microglia	down
Tiparp	6.1047	-0.421522	0.62626	-0.673079	0.500897	0.999904	Microglia	down
Rnf150	27.5254	-0.421525	0.318267	-1.32444	0.185357	0.999904	Microglia	down
Pcgf5	10.0784	-0.421699	0.503798	-0.837041	0.40257	0.999904	Microglia	down
Fxyd6	2.77291	-0.421757	0.931423	-0.452809	0.650686	0.999904	Microglia	down
Sdf4	10.3594	-0.421827	0.495766	-0.850859	0.394848	0.999904	Microglia	down
Kcnq2	11.9493	-0.421954	0.467788	-0.90202	0.367046	0.999904	Microglia	down
Ap3s1	10.6428	-0.422018	0.467513	-0.902688	0.366692	0.999904	Microglia	down
Lmo2	11.7515	-0.422245	0.450974	-0.936295	0.349122	0.999904	Microglia	down
Hpn	1.11241	-0.422315	1.4032	-0.300966	0.76344	0.999904	Microglia	down
Map3k12	4.55564	-0.422503	0.724502	-0.583163	0.559784	0.999904	Microglia	down
Ddx11	1.35155	-0.422593	1.30586	-0.323612	0.746232	0.999904	Microglia	down
Mfsd14b	8.55616	-0.422631	0.537248	-0.786659	0.431481	0.999904	Microglia	down
Noxo1	1.70071	-0.422941	1.21375	-0.348458	0.727496	0.999904	Microglia	down
Vmp1	24.663	-0.423156	0.348526	-1.21413	0.224697	0.999904	Microglia	down
Ngdn	3.12019	-0.423176	0.867227	-0.487965	0.625575	0.999904	Microglia	down
Gm2115	0.509689	-0.423739	2.38201	-0.177891	0.858808	0.999904	Microglia	down
Spg11	8.29768	-0.423829	0.575942	-0.735889	0.461799	0.999904	Microglia	down
Anpep	0.275206	-0.42388	2.80766	-0.150973	0.879997	0.999904	Microglia	down
Pcdhb16	0.275206	-0.42388	2.80766	-0.150973	0.879997	0.999904	Microglia	down
Psmc4	3.21536	-0.424076	0.910494	-0.465765	0.641383	0.999904	Microglia	down
Fat1	0.761082	-0.4245	1.71857	-0.247008	0.804902	0.999904	Microglia	down
Med16	1.53136	-0.424505	1.23803	-0.342889	0.731682	0.999904	Microglia	down
Nufip1	2.53774	-0.424856	0.995819	-0.42664	0.669642	0.999904	Microglia	down
Gfm1	3.37424	-0.424902	0.818986	-0.518814	0.60389	0.999904	Microglia	down
4930595D18Rik	1.65612	-0.424927	1.27774	-0.33256	0.739466	0.999904	Microglia	down
Mrps18b	2.14456	-0.424949	1.01792	-0.417469	0.676336	0.999904	Microglia	down
Nr4a2	2.40697	-0.425086	1.02936	-0.412963	0.679634	0.999904	Microglia	down
1190007I07Rik	1.25421	-0.425231	1.36196	-0.312221	0.754873	0.999904	Microglia	down
Nr2c1	4.25326	-0.425246	0.744871	-0.570898	0.568069	0.999904	Microglia	down
Gamt	0.24538	-0.425283	2.93316	-0.144992	0.884718	0.999904	Microglia	down
Col6a1	1.1147	-0.4253	1.48345	-0.286697	0.774345	0.999904	Microglia	down
Rtn2	2.86794	-0.42548	0.971176	-0.438108	0.661308	0.999904	Microglia	down
Col3a1	0.248371	-0.425538	3.14513	-0.135301	0.892374	0.999904	Microglia	down
Mybpc3	0.248371	-0.425538	3.14513	-0.135301	0.892374	0.999904	Microglia	down
Tgm3	0.248371	-0.425538	3.14513	-0.135301	0.892374	0.999904	Microglia	down
Aloxe3	0.248371	-0.425538	3.14513	-0.135301	0.892374	0.999904	Microglia	down
Arfip1	0.312231	-0.42567	2.68969	-0.15826	0.874252	0.999904	Microglia	down
Ropn1l	0.380835	-0.42588	2.501	-0.170284	0.864787	0.999904	Microglia	down
Hk3	6.9284	-0.425974	0.603835	-0.705449	0.480531	0.999904	Microglia	down
Bcorl1	3.43747	-0.42614	0.82439	-0.516915	0.605215	0.999904	Microglia	down
Tmem158	3.50077	-0.426494	0.8378	-0.509064	0.610708	0.999904	Microglia	down
Rab3a	13.1563	-0.426546	0.463232	-0.920803	0.357153	0.999904	Microglia	down
BC004004	5.10601	-0.426718	0.686685	-0.621417	0.534325	0.999904	Microglia	down
Ercc4	2.95056	-0.427087	0.932132	-0.458183	0.646821	0.999904	Microglia	down
St7	13.0813	-0.427152	0.441487	-0.967531	0.333279	0.999904	Microglia	down
Adgre5	0.396064	-0.427472	2.47312	-0.172848	0.862771	0.999904	Microglia	down
Stambpl1	19.3215	-0.427785	0.377357	-1.13364	0.256947	0.999904	Microglia	down
Fastkd1	1.4669	-0.427798	1.23515	-0.346352	0.729078	0.999904	Microglia	down
Gclm	5.84883	-0.42812	0.628721	-0.680937	0.495911	0.999904	Microglia	down
Vgf	8.21009	-0.428227	0.544175	-0.786929	0.431323	0.999904	Microglia	down
Dusp2	0.218545	-0.428259	3.14565	-0.136143	0.891708	0.999904	Microglia	down
Adra1d	0.218545	-0.428259	3.14565	-0.136143	0.891708	0.999904	Microglia	down
Spsb4	0.218545	-0.428259	3.14565	-0.136143	0.891708	0.999904	Microglia	down
Ahrr	0.218545	-0.428259	3.14565	-0.136143	0.891708	0.999904	Microglia	down
Fgf17	0.218545	-0.428259	3.14565	-0.136143	0.891708	0.999904	Microglia	down
Ppl	0.218545	-0.428259	3.14565	-0.136143	0.891708	0.999904	Microglia	down
Prdm4	1.41696	-0.428264	1.25648	-0.340843	0.733222	0.999904	Microglia	down
Rnf181	3.58049	-0.428283	0.819573	-0.522569	0.601274	0.999904	Microglia	down
Srp72	10.8116	-0.428411	0.50085	-0.855369	0.392347	0.999904	Microglia	down
Abat	4.20888	-0.428439	0.752381	-0.569444	0.569055	0.999904	Microglia	down
Npepps	22.7781	-0.428713	0.333165	-1.28679	0.198168	0.999904	Microglia	down
H6pd	1.82491	-0.42882	1.11057	-0.386126	0.699404	0.999904	Microglia	down
Dok5	2.80517	-0.428986	0.929861	-0.461344	0.644552	0.999904	Microglia	down
Dbf4	0.734775	-0.429203	1.74329	-0.246203	0.805525	0.999904	Microglia	down
Orai3	0.758516	-0.429218	1.7531	-0.244833	0.806586	0.999904	Microglia	down
Fxyd4	0.315104	-0.42922	2.68415	-0.159909	0.872953	0.999904	Microglia	down
Acsl5	6.14431	-0.429326	0.604488	-0.710231	0.477561	0.999904	Microglia	down
Ppm1a	16.9728	-0.42943	0.411699	-1.04307	0.296916	0.999904	Microglia	down
Nipal2	3.93828	-0.429555	0.780712	-0.550209	0.582176	0.999904	Microglia	down
Rab43	11.029	-0.42988	0.46486	-0.924752	0.355095	0.999904	Microglia	down
Zrsr2	8.59757	-0.430039	0.538476	-0.798623	0.424509	0.999904	Microglia	down
Papolg	4.1725	-0.430285	0.741065	-0.580631	0.561489	0.999904	Microglia	down
Med30	2.03801	-0.43045	1.08281	-0.397532	0.690976	0.999904	Microglia	down
Apoe	97.6679	-0.430843	0.210668	-2.04513	0.0408421	0.999904	Microglia	down
Dnase2a	4.25772	-0.430845	0.767442	-0.561404	0.574522	0.999904	Microglia	down
Micu1	12.1657	-0.430948	0.46003	-0.936783	0.34887	0.999904	Microglia	down
Slc44a5	3.43268	-0.431139	0.845685	-0.50981	0.610184	0.999904	Microglia	down
Cradd	33.8714	-0.431223	0.307975	-1.40019	0.161457	0.999904	Microglia	down
Ehd3	2.55665	-0.43141	0.991142	-0.435266	0.66337	0.999904	Microglia	down
Pepd	7.31073	-0.431578	0.560211	-0.770384	0.441072	0.999904	Microglia	down
Slc29a3	9.56686	-0.432069	0.508596	-0.849534	0.395584	0.999904	Microglia	down
Wdr73	2.88182	-0.432393	0.911843	-0.474197	0.63536	0.999904	Microglia	down
Nfe2l3	1.85997	-0.432429	1.09866	-0.393597	0.693879	0.999904	Microglia	down
Nrp2	10.8706	-0.432441	0.479593	-0.901684	0.367225	0.999904	Microglia	down
Cbarp	8.27718	-0.432461	0.558913	-0.773755	0.439076	0.999904	Microglia	down
Slc24a5	3.09653	-0.432621	0.906486	-0.477251	0.633184	0.999904	Microglia	down
Npy5r	0.640963	-0.432936	1.92475	-0.22493	0.822033	0.999904	Microglia	down
Cep89	3.23553	-0.43294	0.842179	-0.514071	0.607202	0.999904	Microglia	down
Gm3248	3.98228	-0.433117	0.86273	-0.50203	0.615646	0.999904	Microglia	down
Aip	3.49316	-0.433356	0.842302	-0.514491	0.606909	0.999904	Microglia	down
Vkorc1l1	11.0991	-0.433406	0.461826	-0.938463	0.348006	0.999904	Microglia	down
Iqch	1.13702	-0.433505	1.51904	-0.285381	0.775352	0.999904	Microglia	down
Ankrd46	6.03144	-0.433734	0.626676	-0.692119	0.488863	0.999904	Microglia	down
BC028528	3.34092	-0.433766	0.860147	-0.504293	0.614056	0.999904	Microglia	down
Slc38a2	16.3245	-0.433767	0.400072	-1.08422	0.278267	0.999904	Microglia	down
Abcg2	10.4535	-0.433875	0.472208	-0.918822	0.358189	0.999904	Microglia	down
Srprb	2.54581	-0.433996	0.9529	-0.455447	0.648787	0.999904	Microglia	down
Olfml3	9.33799	-0.434115	0.528777	-0.820979	0.411658	0.999904	Microglia	down
D430019H16Rik	2.01996	-0.434144	1.1079	-0.391861	0.695161	0.999904	Microglia	down
Uqcrb	11.5389	-0.434235	0.496139	-0.875229	0.381449	0.999904	Microglia	down
Noa1	1.93697	-0.43472	1.06138	-0.40958	0.682114	0.999904	Microglia	down
Gabbr2	21.2636	-0.434745	0.354205	-1.22738	0.219679	0.999904	Microglia	down
Rasgrf2	14.8074	-0.43498	0.424616	-1.02441	0.305643	0.999904	Microglia	down
Krtcap2	4.64468	-0.435195	0.721255	-0.603385	0.546253	0.999904	Microglia	down
Sag	0.866717	-0.436014	1.55053	-0.281203	0.778555	0.999904	Microglia	down
Sptlc1	6.43522	-0.436145	0.59930749468089894	-0.727748	0.466768	0.999904	Microglia	down
Tmem120b	3.34224	-0.436287	0.836955	-0.521278	0.602173	0.999904	Microglia	down
Acot8	2.50558	-0.436386	0.939476	-0.464499	0.64229	0.999904	Microglia	down
Zfp114	0.390725	-0.436531	2.46856	-0.176837	0.859637	0.999904	Microglia	down
Tmsb15b2	0.851229	-0.436733	1.64057	-0.266207	0.790079	0.999904	Microglia	down
Aga	3.30977	-0.436764	0.850976	-0.513251	0.607776	0.999904	Microglia	down
Slc16a4	1.49081	-0.436997	1.28907	-0.339002	0.734609	0.999904	Microglia	down
Cxxc4	4.90431	-0.437125	0.74441	-0.587209	0.557063	0.999904	Microglia	down
Tmem179	3.64041	-0.437186	0.827867	-0.528088	0.597438	0.999904	Microglia	down
Txndc5	1.19699	-0.437232	1.32924	-0.328935	0.742205	0.999904	Microglia	down
Kdm5c	13.8777	-0.437531	0.441058	-0.992004	0.321196	0.999904	Microglia	down
Il4ra	2.99435	-0.437758	0.970918	-0.45087	0.652083	0.999904	Microglia	down
Lysmd1	0.965689	-0.43789	1.51951	-0.28818	0.773209	0.999904	Microglia	down
Ublcp1	6.22473	-0.438581	0.65066	-0.674056	0.500275	0.999904	Microglia	down
Snapc4	3.6752	-0.438622	0.819211	-0.53542	0.59236	0.999904	Microglia	down
Atg4b	6.68464	-0.438782	0.583885	-0.751486	0.45236	0.999904	Microglia	down
Cdkl5	16.3379	-0.439321	0.460755	-0.953481	0.340347	0.999904	Microglia	down
Rpl21	33.296	-0.439462	0.306966	-1.43163	0.15225	0.999904	Microglia	down
Mtus2	14.5722	-0.439713	0.460674	-0.954499	0.339831	0.999904	Microglia	down
Smarca5	14.4055	-0.439817	0.429304	-1.02449	0.305605	0.999904	Microglia	down
Abhd17b	14.0062	-0.440495	0.429264	-1.02616	0.304815	0.999904	Microglia	down
Pdlim4	3.00413	-0.440535	0.934358	-0.471484	0.637295	0.999904	Microglia	down
Col4a2	2.37744	-0.440786	0.989181	-0.445607	0.655881	0.999904	Microglia	down
Trmt1l	10.804	-0.440787	0.480526	-0.9173	0.358985	0.999904	Microglia	down
Srsf9	7.68655	-0.440879	0.558801	-0.788973	0.430128	0.999904	Microglia	down
Lrrc1	1.3356	-0.440919	1.41299	-0.312047	0.755004	0.999904	Microglia	down
Gpatch4	2.26743	-0.441084	0.999668	-0.441231	0.659046	0.999904	Microglia	down
Pprc1	4.04025	-0.441254	0.739235	-0.596906	0.55057	0.999904	Microglia	down
Alk	2.34778	-0.441813	1.08168	-0.40845	0.682943	0.999904	Microglia	down
Pdzd4	6.55245	-0.441834	0.599611	-0.736868	0.461203	0.999904	Microglia	down
Il16	3.71364	-0.442035	0.787397	-0.561388	0.574533	0.999904	Microglia	down
Rdh14	3.10477	-0.442199	0.880859	-0.502009	0.615661	0.999904	Microglia	down
Lama3	0.813663	-0.442413	2.06668	-0.21407	0.830493	0.999904	Microglia	down
Tmem177	0.163088	-0.442517	3.14758	-0.14059	0.888194	0.999904	Microglia	down
Ush2a	0.163088	-0.442517	3.14758	-0.14059	0.888194	0.999904	Microglia	down
Mmp9	0.163088	-0.442517	3.14758	-0.14059	0.888194	0.999904	Microglia	down
Tnni3k	0.163088	-0.442517	3.14758	-0.14059	0.888194	0.999904	Microglia	down
Pla2g2d	0.163088	-0.442517	3.14758	-0.14059	0.888194	0.999904	Microglia	down
Srarp	0.163088	-0.442517	3.14758	-0.14059	0.888194	0.999904	Microglia	down
Bcl3	0.163088	-0.442517	3.14758	-0.14059	0.888194	0.999904	Microglia	down
Zfp473	0.163088	-0.442517	3.14758	-0.14059	0.888194	0.999904	Microglia	down
Neu3	0.163088	-0.442517	3.14758	-0.14059	0.888194	0.999904	Microglia	down
Tex29	0.163088	-0.442517	3.14758	-0.14059	0.888194	0.999904	Microglia	down
Tm6sf2	0.163088	-0.442517	3.14758	-0.14059	0.888194	0.999904	Microglia	down
Foxc2	0.163088	-0.442517	3.14758	-0.14059	0.888194	0.999904	Microglia	down
9030612E09Rik	0.163088	-0.442517	3.14758	-0.14059	0.888194	0.999904	Microglia	down
Gm4787	0.163088	-0.442517	3.14758	-0.14059	0.888194	0.999904	Microglia	down
Bmp6	0.163088	-0.442517	3.14758	-0.14059	0.888194	0.999904	Microglia	down
Zic2	0.163088	-0.442517	3.14758	-0.14059	0.888194	0.999904	Microglia	down
Ctss	48.897	-0.44259	0.248687	-1.77971	0.0751241	0.999904	Microglia	down
Larp1b	6.97442	-0.442958	0.616913	-0.718024	0.472742	0.999904	Microglia	down
Lrrc8c	5.74411	-0.443002	0.676641	-0.654707	0.512656	0.999904	Microglia	down
Thoc1	12.9456	-0.4432	0.432127	-1.02563	0.305068	0.999904	Microglia	down
Ppp2r5b	2.51331	-0.443422	0.95722	-0.463239	0.643193	0.999904	Microglia	down
Tor4a	0.228819	-0.443464	3.1481	-0.140867	0.887975	0.999904	Microglia	down
Sdsl	0.228819	-0.443464	3.1481	-0.140867	0.887975	0.999904	Microglia	down
Itgal	0.228819	-0.443464	3.1481	-0.140867	0.887975	0.999904	Microglia	down
Snx22	0.228819	-0.443464	3.1481	-0.140867	0.887975	0.999904	Microglia	down
Mtfr2	0.228819	-0.443464	3.1481	-0.140867	0.887975	0.999904	Microglia	down
Gm43951	0.228819	-0.443464	3.1481	-0.140867	0.887975	0.999904	Microglia	down
Cbx2	0.228819	-0.443464	3.1481	-0.140867	0.887975	0.999904	Microglia	down
Clba1	0.228819	-0.443464	3.1481	-0.140867	0.887975	0.999904	Microglia	down
Gm20379	0.228819	-0.443464	3.1481	-0.140867	0.887975	0.999904	Microglia	down
Gucy2f	0.228819	-0.443464	3.1481	-0.140867	0.887975	0.999904	Microglia	down
Tmem8b	2.64656	-0.443528	0.956991	-0.463461	0.643034	0.999904	Microglia	down
Csnk2a2	11.2138	-0.443704	0.472221	-0.939611	0.347417	0.999904	Microglia	down
Myl4	2.05273	-0.443726	1.08805	-0.407819	0.683407	0.999904	Microglia	down
Lypd6	2.7815	-0.443778	0.988321	-0.449022	0.65341558339055394	0.999904	Microglia	down
Vsnl1	34.9774	-0.444032	0.283196	-1.56793	0.116897	0.999904	Microglia	down
Tifa	6.47112	-0.44405	0.63779	-0.696232	0.486284	0.999904	Microglia	down
Fbxo38	8.62241	-0.444244	0.53528	-0.829929	0.406579	0.999904	Microglia	down
Fau	32.5798	-0.444476	0.309943	-1.43406	0.151556	0.999904	Microglia	down
Il17ra	10.864	-0.44448	0.489341	-0.908324	0.363707	0.999904	Microglia	down
Hspbp1	4.2584	-0.444677	0.749699	-0.593141	0.553087	0.999904	Microglia	down
Cspp1	27.445	-0.444729	0.320704	-1.38673	0.165525	0.999904	Microglia	down
Mpc2	9.7489	-0.444971	0.546678	-0.813955	0.415671	0.999904	Microglia	down
Leng1	1.4168	-0.445108	1.37171	-0.324491	0.745566	0.999904	Microglia	down
Mapre3	7.84687	-0.445452	0.542011	-0.821852	0.411161	0.999904	Microglia	down
Enpp2	15.4222	-0.445638	0.426439	-1.04502	0.296012	0.999904	Microglia	down
Ankef1	0.133261	-0.44578	3.14815	-0.1416	0.887396	0.999904	Microglia	down
Melk	0.133261	-0.44578	3.14815	-0.1416	0.887396	0.999904	Microglia	down
Smco3	0.133261	-0.44578	3.14815	-0.1416	0.887396	0.999904	Microglia	down
Vmn2r55	0.133261	-0.44578	3.14815	-0.1416	0.887396	0.999904	Microglia	down
Emp3	0.133261	-0.44578	3.14815	-0.1416	0.887396	0.999904	Microglia	down
Fadd	0.133261	-0.44578	3.14815	-0.1416	0.887396	0.999904	Microglia	down
Lpar2	0.133261	-0.44578	3.14815	-0.1416	0.887396	0.999904	Microglia	down
2310030G06Rik	0.133261	-0.44578	3.14815	-0.1416	0.887396	0.999904	Microglia	down
Zmynd10	0.133261	-0.44578	3.14815	-0.1416	0.887396	0.999904	Microglia	down
Tbata	0.133261	-0.44578	3.14815	-0.1416	0.887396	0.999904	Microglia	down
Sox30	0.133261	-0.44578	3.14815	-0.1416	0.887396	0.999904	Microglia	down
Gdf9	0.133261	-0.44578	3.14815	-0.1416	0.887396	0.999904	Microglia	down
Chrnb1	0.133261	-0.44578	3.14815	-0.1416	0.887396	0.999904	Microglia	down
A830005F24Rik	0.133261	-0.44578	3.14815	-0.1416	0.887396	0.999904	Microglia	down
Gm3411	0.133261	-0.44578	3.14815	-0.1416	0.887396	0.999904	Microglia	down
Nme3	0.133261	-0.44578	3.14815	-0.1416	0.887396	0.999904	Microglia	down
Stpg4	0.133261	-0.44578	3.14815	-0.1416	0.887396	0.999904	Microglia	down
Tceal1	1.39115	-0.445978	1.43779	-0.310183	0.756422	0.999904	Microglia	down
Tceal9	4.84271	-0.446048	0.729014	-0.611851	0.540636	0.999904	Microglia	down
Cox7a2l	11.3276	-0.446054	0.50073	-0.890808	0.373032	0.999904	Microglia	down
Rgs17	8.87921	-0.446524	0.527695	-0.846179	0.397453	0.999904	Microglia	down
Dpp7	1.87276	-0.446605	1.10283	-0.404963	0.685505	0.999904	Microglia	down
Tbc1d25	2.00085	-0.446736	1.05631	-0.422922	0.672352	0.999904	Microglia	down
Kctd5	1.56374	-0.447146	1.26044	-0.354753	0.722775	0.999904	Microglia	down
Trim30d	8.89744	-0.447299	0.522305	-0.856395	0.391779	0.999904	Microglia	down
Pxk	12.4398	-0.447591	0.440833	-1.01533	0.309948	0.999904	Microglia	down
Rbm17	3.59861	-0.447733	0.857974	-0.521849	0.601775	0.999904	Microglia	down
Dab2	21.0846	-0.447773	0.482843	-0.927366	0.353737	0.999904	Microglia	down
Stag1	69.607	-0.447825	0.235673	-1.9002	0.0574072	0.999904	Microglia	down
Cstb	2.22727	-0.448038	1.04683	-0.427994	0.668656	0.999904	Microglia	down
Aen	1.5245	-0.448163	1.25709	-0.356509	0.721459	0.999904	Microglia	down
Vps45	7.29197	-0.448175	0.593755	-0.754815	0.45036	0.999904	Microglia	down
Plod1	7.38353	-0.448324	0.57357	-0.781637	0.43442816842876403	0.999904	Microglia	down
Kxd1	8.86343	-0.448757	0.586379	-0.765302	0.444092	0.999904	Microglia	down
Snx17	4.27926	-0.448868	0.791974	-0.566771	0.57087	0.999904	Microglia	down
Rbl1	2.94064	-0.449172	0.91134	-0.49287	0.622105	0.999904	Microglia	down
9030025P20Rik	1.3719	-0.449255	1.24058	-0.362133	0.717253	0.999904	Microglia	down
Bola2	4.11788	-0.449483	0.813141	-0.552773	0.580419	0.999904	Microglia	down
Ddx27	3.49788	-0.449713	0.798578	-0.563142	0.573338	0.999904	Microglia	down
Enpp5	6.14233	-0.449725	0.645802	-0.696383	0.486189	0.999904	Microglia	down
Ttc25	0.453123	-0.449742	2.52368	-0.178209	0.858559	0.999904	Microglia	down
Usp35	3.82901	-0.449814	0.79785	-0.563783	0.572902	0.999904	Microglia	down
Gpatch2l	13.421	-0.450022	0.438833	-1.0255	0.305128	0.999904	Microglia	down
Pitrm1	3.35339	-0.450375	0.827299	-0.544392	0.586172	0.999904	Microglia	down
Tm9sf4	12.8193	-0.450483	0.454318	-0.99156	0.321412	0.999904	Microglia	down
Itpkb	19.6605	-0.451164	0.376685	-1.19772	0.231024	0.999904	Microglia	down
Srgap3	16.5976	-0.45138	0.442836	-1.0193	0.308063	0.999904	Microglia	down
B3gat1	7.11965	-0.451453	0.579251	-0.779374	0.43576	0.999904	Microglia	down
Sos2	12.8108	-0.451481	0.449629	-1.00412	0.315321	0.999904	Microglia	down
Gramd2	1.10811	-0.451533	1.55815	-0.289787	0.771979	0.999904	Microglia	down
Tiam2	5.1144	-0.452317	0.667368	-0.677762	0.497922	0.999904	Microglia	down
Timp2	10.0704	-0.452426	0.507639	-0.891236	0.372803	0.999904	Microglia	down
Ptgis	0.347224	-0.452796	2.55108	-0.177492	0.859122	0.999904	Microglia	down
Erp29	15.5391	-0.452883	0.407857	-1.11039	0.266829	0.999904	Microglia	down
Samd4	8.1675	-0.452942	0.576932	-0.785087	0.432402	0.999904	Microglia	down
Ripply2	0.295552	-0.452986	2.75163	-0.164624	0.86924	0.999904	Microglia	down
Camp	0.295552	-0.452986	2.75163	-0.164624	0.86924	0.999904	Microglia	down
Cdan1	2.24914	-0.45302	1.00566	-0.450469	0.652372	0.999904	Microglia	down
Rpp38	0.886669	-0.453561	1.63428	-0.27753	0.781373	0.999904	Microglia	down
Hist1h2bc	3.59834	-0.453691	0.805777	-0.563047	0.573403	0.999904	Microglia	down
Timm17a	6.35579	-0.453755	0.608289	-0.745952	0.455696	0.999904	Microglia	down
Sin3b	7.50544	-0.453808	0.551141	-0.823398	0.410282	0.999904	Microglia	down
Usp29	6.1047	-0.454538	0.630042	-0.721441	0.470638	0.999904	Microglia	down
Ginm1	3.82947	-0.454912	0.794473	-0.572596	0.566918	0.999904	Microglia	down
Tpp2	22.7899	-0.455146	0.348479	-1.30609	0.19152	0.999904	Microglia	down
Tmem147	3.79865	-0.455172	0.810941	-0.561288	0.574601	0.999904	Microglia	down
Ccdc86	1.2337	-0.455836	1.34196	-0.33968	0.734097	0.999904	Microglia	down
Fbxo41	6.09281	-0.455847	0.631774	-0.721535	0.47058	0.999904	Microglia	down
Cnih2	6.01333	-0.455877	0.68594	-0.664603	0.506305	0.999904	Microglia	down
Nfkbid	0.620872	-0.456108	1.95058	-0.233832	0.815116	0.999904	Microglia	down
Ccdc173	2.17578	-0.456197	1.02453	-0.445276	0.65612	0.999904	Microglia	down
Nxpe4	6.06669	-0.456517	0.677727	-0.673599	0.500566	0.999904	Microglia	down
Ddb2	8.8198121481978191	-0.457023	0.52012	-0.878688	0.379571	0.999904	Microglia	down
Gal3st1	0.812816	-0.457471	1.64733	-0.277705	0.781238	0.999904	Microglia	down
Kcnj4	2.36885	-0.457666	1.05439	-0.434058	0.664246	0.999904	Microglia	down
Dera	3.16032	-0.458143	0.87698	-0.52241	0.601385	0.999904	Microglia	down
Tiam1	14.0468	-0.458207	0.417189	-1.09832	0.272065	0.999904	Microglia	down
Pgm2l1	18.1637	-0.458263	0.388961	-1.17817	0.238728	0.999904	Microglia	down
Magoh	2.39729	-0.458633	0.973125	-0.471299	0.637427	0.999904	Microglia	down
Naa25	5.21272	-0.458946	0.679545	-0.675373	0.499439	0.999904	Microglia	down
Dscam	29.1765	-0.458959	0.347108	-1.32224	0.186089	0.999904	Microglia	down
Sfr1	4.3514	-0.459012	0.767466	-0.598087	0.549782	0.999904	Microglia	down
Plxna2	14.2171	-0.459151	0.450996	-1.01808	0.308639	0.999904	Microglia	down
Zfp26	5.46787	-0.459164	0.676264	-0.678971	0.497156	0.999904	Microglia	down
Plekhf2	3.18701	-0.459456	0.907111	-0.506505	0.612502	0.999904	Microglia	down
Gpn3	1.46816	-0.459515	1.26425	-0.36347	0.716254	0.999904	Microglia	down
Thap4	2.39556	-0.45953	0.993378	-0.462593	0.643656	0.999904	Microglia	down
Eefsec	13.31	-0.459544	0.449662	-1.02198	0.306792	0.999904	Microglia	down
Eps15	26.8498	-0.459551	0.315625	-1.456	0.145392	0.999904	Microglia	down
Rnaseh1	1.95011	-0.459658	1.05124	-0.437254	0.661927	0.999904	Microglia	down
Letmd1	2.9539	-0.459707	0.869031	-0.528988	0.596814	0.999904	Microglia	down
Pfkfb1	0.462743	-0.459949	2.2976	-0.200187	0.841334	0.999904	Microglia	down
Cwf19l1	1.63074	-0.459985	1.17035	-0.393033	0.694295	0.999904	Microglia	down
Morf4l2	10.0062	-0.46005	0.524357	-0.877361	0.380291	0.999904	Microglia	down
Helb	2.49121	-0.460186	0.968758	-0.475027	0.634768	0.999904	Microglia	down
C1qb	43.2809	-0.460313	0.29525	-1.55906	0.118982	0.999904	Microglia	down
Gtf2e2	6.68269	-0.460334	0.601783	-0.764951	0.444301	0.999904	Microglia	down
Rasl11b	2.22559	-0.460519	1.02195	-0.450626	0.652259	0.999904	Microglia	down
Atxn1l	1.70193	-0.460584	1.18618	-0.388292	0.6978	0.999904	Microglia	down
Prkaa2	5.51788	-0.460629	0.650211	-0.708431	0.478678	0.999904	Microglia	down
Nhp2	1.94274	-0.460639	1.13813	-0.404734	0.685673	0.999904	Microglia	down
Stk17b	5.24186	-0.460641	0.705463	-0.652963	0.51378	0.999904	Microglia	down
Stard10	2.50951	-0.460881	0.997766	-0.461913	0.644143	0.999904	Microglia	down
Kat8	2.20958	-0.461202	1.02926	-0.448093	0.654086	0.999904	Microglia	down
Celf3	5.26845	-0.46127	0.773494	-0.596346	0.550944	0.999904	Microglia	down
Tmem101	1.38699	-0.461423	1.2482	-0.369669	0.711629	0.999904	Microglia	down
Tsr3	1.87404	-0.461785	1.10701	-0.417146	0.676572	0.999904	Microglia	down
Matk	12.9087	-0.462144	0.443538	-1.04195	0.297435	0.999904	Microglia	down
Zswim4	1.40874	-0.462546	1.29136	-0.358185	0.720205	0.999904	Microglia	down
Gpr183	15.4367	-0.462693	0.466931	-0.990923	0.321723	0.999904	Microglia	down
Vps33a	7.4937	-0.462946	0.574837	-0.805351	0.420617	0.999904	Microglia	down
Thap1	0.6881	-0.462972	1.75428	-0.26391	0.791849	0.999904	Microglia	down
Rbfox3	23.5227	-0.463095	0.350447	-1.32144	0.186354	0.999904	Microglia	down
Zfp605	2.10165	-0.463139	1.01353	-0.456957	0.647702	0.999904	Microglia	down
Trim41	9.90809	-0.463185	0.529332	-0.875036	0.381554	0.999904	Microglia	down
Snrpb2	3.59267	-0.463194	0.825682	-0.560984	0.574809	0.999904	Microglia	down
Myo16	7.05627	-0.463285	0.616084	-0.751983	0.452061	0.999904	Microglia	down
Tgfbi	2.66275	-0.463334	0.932652	-0.496792	0.619336	0.999904	Microglia	down
Tsc1	10.9577	-0.463618	0.482286	-0.961293	0.336405	0.999904	Microglia	down
Gpr165	1.65632	-0.463734	1.18896	-0.390032	0.696513	0.999904	Microglia	down
Smarca1	3.98602	-0.463794	0.78174	-0.593284	0.552991	0.999904	Microglia	down
Siva1	0.734704	-0.463959	1.96995	-0.235518	0.813807	0.999904	Microglia	down
4930579G24Rik	0.143535	-0.464027	3.15093	-0.147266	0.882922	0.999904	Microglia	down
Scnn1a	0.143535	-0.464027	3.15093	-0.147266	0.882922	0.999904	Microglia	down
Slc5a11	0.143535	-0.464027	3.15093	-0.147266	0.882922	0.999904	Microglia	down
Sigirr	0.143535	-0.464027	3.15093	-0.147266	0.882922	0.999904	Microglia	down
Gdf15	0.143535	-0.464027	3.15093	-0.147266	0.882922	0.999904	Microglia	down
Zc3h12d	0.143535	-0.464027	3.15093	-0.147266	0.882922	0.999904	Microglia	down
Myl6b	0.143535	-0.464027	3.15093	-0.147266	0.882922	0.999904	Microglia	down
Slc47a1	0.143535	-0.464027	3.15093	-0.147266	0.882922	0.999904	Microglia	down
Nkapl	0.143535	-0.464027	3.15093	-0.147266	0.882922	0.999904	Microglia	down
Gm49527	0.143535	-0.464027	3.15093	-0.147266	0.882922	0.999904	Microglia	down
Maff	0.143535	-0.464027	3.15093	-0.147266	0.882922	0.999904	Microglia	down
G2e3	4.24718	-0.464199	0.747404	-0.621081	0.534546	0.999904	Microglia	down
Cd2bp2	2.74987	-0.464335	0.946454	-0.490605	0.623706	0.999904	Microglia	down
Supt3	22.6026	-0.464605	0.34712	-1.33846	0.180748	0.999904	Microglia	down
Lhfpl4	2.82538	-0.464634	0.950669	-0.488745	0.625023	0.999904	Microglia	down
Abcf3	3.25483	-0.46471	0.876377	-0.530263	0.59593	0.999904	Microglia	down
Unc5d	52.4999	-0.464905	0.249996	-1.85965	0.0629354	0.999904	Microglia	down
Mrpl51	2.64193	-0.464948	0.983412	-0.472791	0.636362	0.999904	Microglia	down
AW549877	7.91274	-0.464985	0.571746	-0.813272	0.416062	0.999904	Microglia	down
Ybey	0.357499	-0.464986	2.53069	-0.183739	0.854219	0.999904	Microglia	down
Adamts5	0.357499	-0.464986	2.53069	-0.183739	0.854219	0.999904	Microglia	down
Lrp3	2.10744	-0.465083	1.09052	-0.426478	0.669759	0.999904	Microglia	down
Tecpr2	8.08196	-0.465217	0.572954	-0.811963	0.416813	0.999904	Microglia	down
Efcab14	9.1592	-0.46563	0.511466	-0.910383	0.36262	0.999904	Microglia	down
Prpf3	4.38228	-0.465965	0.725254	-0.642485	0.520558	0.999904	Microglia	down
Sirt5	2.88152	-0.465988	0.892061	-0.522372	0.601411	0.999904	Microglia	down
Ptcra	0.549459	-0.466528	2.17627	-0.21437	0.830258	0.999904	Microglia	down
Nmi	3.38411	-0.466699	0.809475	-0.576546	0.564246	0.999904	Microglia	down
Ostc	5.76572	-0.466889	0.629489	-0.741695	0.458272	0.999904	Microglia	down
Zbtb44	9.19119	-0.46689	0.561502	-0.831502	0.40569	0.999904	Microglia	down
Rasa4	9.83003	-0.466945	0.505786	-0.923207	0.3559	0.999904	Microglia	down
Dhdh	3.21525	-0.466989	0.839182	-0.556482	0.577882	0.999904	Microglia	down
Angptl1	2.00722	-0.46726	1.12746	-0.414437	0.678554	0.999904	Microglia	down
Pde6a	0.421122	-0.467368	2.42077	-0.193066	0.846907	0.999904	Microglia	down
Sema3c	2.6032	-0.467528	0.966201	-0.483883	0.628469	0.999904	Microglia	down
Lpcat4	2.2628	-0.467848	1.02475	-0.456548	0.647996	0.999904	Microglia	down
Sox13	0.449069	-0.467907	2.32669	-0.201105	0.840617	0.999904	Microglia	down
Hars2	3.29047	-0.46802	0.834194	-0.561045	0.574767	0.999904	Microglia	down
Gm21887	0.711439	-0.468114	1.72684	-0.271082	0.786328	0.999904	Microglia	down
Mroh1	8.25822	-0.468404	0.543382	-0.862016	0.388679	0.999904	Microglia	down
Cdk9	11.3368	-0.468507	0.463734	-1.01029	0.312355	0.999904	Microglia	down
Rnf11	11.4672	-0.468574	0.461266	-1.01584	0.309703	0.999904	Microglia	down
Itih5	0.801806	-0.468969	1.78601	-0.262579	0.792875	0.999904	Microglia	down
Zbtb16	10.2623	-0.469013	0.538933	-0.870262	0.384157	0.999904	Microglia	down
Uhrf2	20.8349	-0.469064	0.353705	-1.32614	0.184792	0.999904	Microglia	down
Pwp1	2.20964	-0.469093	1.02967	-0.455575	0.648696	0.999904	Microglia	down
Ndufs3	9.86791	-0.469591	0.490819	-0.95675	0.338694	0.999904	Microglia	down
Pmpcb	3.70874	-0.469616	0.814629	-0.576478	0.564292	0.999904	Microglia	down
Chmp7	2.22981	-0.469752	1.04038	-0.45152	0.651615	0.999904	Microglia	down
Rcc1l	2.51341	-0.469982	0.992233	-0.473661	0.635742	0.999904	Microglia	down
Mmp2	0.934958	-0.469985	1.53777	-0.305628	0.759888	0.999904	Microglia	down
Stx12	9.81498	-0.470105	0.508716	-0.924101	0.355434	0.999904	Microglia	down
Pbx3	27.2389	-0.470436	0.333656	-1.40994	0.158557	0.999904	Microglia	down
Agpat5	6.37284	-0.470871	0.610403	-0.77141	0.440464	0.999904	Microglia	down
Rrp1b	4.61314	-0.47097	0.732909	-0.642604	0.520481	0.999904	Microglia	down
Dnajc21	8.37281	-0.471251	0.545639	-0.863667	0.387771	0.999904	Microglia	down
Cebpzos	2.70784	-0.4717	0.962027	-0.490318	0.623909	0.999904	Microglia	down
Nanos1	1.66712	-0.471726	1.16824	-0.403793	0.686365	0.999904	Microglia	down
Tbr1	5.72558	-0.472235	0.682545	-0.691874	0.489016	0.999904	Microglia	down
1700066M21Rik	0.803782	-0.472621	1.74878	-0.270258	0.786962	0.999904	Microglia	down
Lrsam1	3.45793	-0.472637	0.795206	-0.594358	0.552273	0.999904	Microglia	down
Ncald	24.6419	-0.472765	0.321711	-1.46953	0.141689	0.999904	Microglia	down
Ndc1	1.49481	-0.472884	1.27363	-0.37129	0.710422	0.999904	Microglia	down
Erap1	5.15627	-0.473157	0.672156	-0.70394	0.48147	0.999904	Microglia	down
Nt5m	2.92884	-0.473706	0.886423	-0.534401	0.593064	0.999904	Microglia	down
Vegfa	3.73908	-0.473809	0.772083	-0.613676	0.53943	0.999904	Microglia	down
Mybph	0.259054	-0.473853	3.15225	-0.150322	0.880511	0.999904	Microglia	down
Gabrr2	0.259054	-0.473853	3.15225	-0.150322	0.880511	0.999904	Microglia	down
Gramd4	5.85859	-0.473972	0.650112	-0.729062	0.465964	0.999904	Microglia	down
Pycr2	2.8582	-0.474092	0.919043	-0.515855	0.605956	0.999904	Microglia	down
Cdh22	1.70697	-0.474175	1.20188	-0.394527	0.693192	0.999904	Microglia	down
Rnf19b	9.7082	-0.474289	0.491981	-0.964039	0.335026	0.999904	Microglia	down
Hsd17b10	1.94063	-0.474419	1.12718	-0.420888	0.673837	0.999904	Microglia	down
Mettl7a1	4.61519	-0.474664	0.736148	-0.644794	0.519061	0.999904	Microglia	down
Atf4	7.49912	-0.475057	0.576058	-0.824669	0.409559	0.999904	Microglia	down
Nacc2	6.60165	-0.475118	0.626508	-0.758359	0.448236	0.999904	Microglia	down
Klf10	3.55534	-0.475392	0.814198	-0.583877	0.559303	0.999904	Microglia	down
Taf1c	1.5269	-0.475409	1.18455	-0.401342	0.688169	0.999904	Microglia	down
Ipo13	2.70706	-0.475677	0.988519	-0.481202	0.630373	0.999904	Microglia	down
Pgbd5	7.09213	-0.475869	0.586139	-0.811871	0.416866	0.999904	Microglia	down
Cpne5	5.06438	-0.476267	0.691039	-0.689205	0.490694	0.999904	Microglia	down
R3hcc1l	13.7841	-0.476275	0.415993	-1.14491	0.252246	0.999904	Microglia	down
Vps37a	9.71461	-0.476476	0.513713	-0.927514	0.35366	0.999904	Microglia	down
Stt3a	8.09389	-0.476513	0.55466	-0.859108	0.390281	0.999904	Microglia	down
Chrd	1.82207	-0.476522	1.17946	-0.404017	0.686201	0.999904	Microglia	down
Pecr	5.57687	-0.476641	0.689442	-0.691344	0.48934960963005403	0.999904	Microglia	down
Rnf44	4.57713	-0.476791	0.739389	-0.644844	0.519028	0.999904	Microglia	down
Tsc2	2.88608	-0.476872	0.892358	-0.534395	0.593068	0.999904	Microglia	down
Mtus1	29.5478	-0.477094	0.295818	-1.6128	0.106788	0.999904	Microglia	down
Eif3b	4.34635	-0.477322	0.724624	-0.658717	0.510077	0.999904	Microglia	down
Afap1	2.72009	-0.477524	0.922612	-0.517579	0.604752	0.999904	Microglia	down
Helq	2.32446	-0.478381	1.02402	-0.467158	0.640387	0.999904	Microglia	down
Ier3ip1	6.52482	-0.478475	0.613204	-0.780288	0.435222	0.999904	Microglia	down
Wdr18	3.06994	-0.478491	0.923331	-0.518223	0.604303	0.999904	Microglia	down
Tm2d3	4.5166	-0.478496	0.777062	-0.615775	0.538043	0.999904	Microglia	down
Asb2	8.36281	-0.478648	0.537238	-0.890943	0.37296	0.999904	Microglia	down
Neu1	3.88074	-0.479177	0.762099	-0.628759	0.52950664404218994	0.999904	Microglia	down
Slc8a2	6.64783	-0.479761	0.60516	-0.792784	0.427904	0.999904	Microglia	down
Lrtm1	0.483261	-0.479816	2.25108	-0.213149	0.831211	0.999904	Microglia	down
Layn	0.959282	-0.479822	1.49134	-0.321739	0.74765	0.999904	Microglia	down
Zpbp	1.14531	-0.479919	1.54604	-0.310418	0.756243	0.999904	Microglia	down
Tceal6	1.5585	-0.479962	1.34033	-0.358093	0.720274	0.999904	Microglia	down
Tmem185a	1.06189	-0.480114	1.47381	-0.325764	0.744603	0.999904	Microglia	down
Brinp2	10.4969	-0.480425	0.474058	-1.01343	0.310855	0.999904	Microglia	down
Atp6ap2	16.3364	-0.481011	0.406366	-1.18369	0.236537	0.999904	Microglia	down
Tbc1d17	2.38542	-0.481039	1.04898	-0.458576	0.646539	0.999904	Microglia	down
Mmp19	0.355195	-0.481054	2.72743	-0.176376	0.859998	0.999904	Microglia	down
Cartpt	0.355195	-0.481054	2.72743	-0.176376	0.859998	0.999904	Microglia	down
Cyp4f13	6.56559	-0.481453	0.623488	-0.772194	0.44	0.999904	Microglia	down
Rnf208	4.08799	-0.481602	0.801749	-0.600689	0.548047	0.999904	Microglia	down
Simc1	5.6621	-0.481691	0.638505	-0.754405	0.450606	0.999904	Microglia	down
Tmem173	4.72901	-0.482055	0.733401	-0.657287	0.510996	0.999904	Microglia	down
Gpatch1	5.57025	-0.482126	0.673818	-0.715513	0.474292	0.999904	Microglia	down
Mid2	2.22668	-0.482271	1.11085	-0.434147	0.664181	0.999904	Microglia	down
Epdr1	5.66128	-0.48243	0.6375	-0.756752	0.449198	0.999904	Microglia	down
Bod1l	16.5838	-0.482464	0.392083	-1.23052	0.218504	0.999904	Microglia	down
Cyp51	4.65637	-0.482831	0.713347	-0.676852	0.4985	0.999904	Microglia	down
Astn2	34.7427	-0.483051	0.312405	-1.54623	0.122049	0.999904	Microglia	down
Abca17	0.650314	-0.4833	1.90245	-0.25404	0.799464	0.999904	Microglia	down
BC051142	1.28026	-0.483562	1.47942	-0.326859	0.743775	0.999904	Microglia	down
Rnaset2b	3.17325	-0.484376	0.879211	-0.550921	0.581688	0.999904	Microglia	down
Gstz1	4.54786	-0.485073	0.711427	-0.681831	0.495346	0.999904	Microglia	down
Sertad3	0.477515	-0.485115	2.25591	-0.215042	0.829735	0.999904	Microglia	down
Leng9	2.06478	-0.485126	1.08018	-0.449115	0.653349	0.999904	Microglia	down
Sema3a	6.42961	-0.485438	0.632875	-0.767036	0.44306	0.999904	Microglia	down
Pinx1	3.53673	-0.485544	0.809694	-0.599664	0.54873	0.999904	Microglia	down
Fbxw17	0.984351	-0.485558	1.49491	-0.324808	0.745327	0.999904	Microglia	down
H2-M3	0.965245	-0.485608	1.66205	-0.292175	0.770153	0.999904	Microglia	down
Myo5b	0.506416	-0.485895	2.42932	-0.200013	0.84147	0.999904	Microglia	down
Rab11fip4	8.02607	-0.485997	0.552272	-0.879996	0.378862	0.999904	Microglia	down
Notch1	4.73247	-0.486008	0.693379	-0.700927	0.483348	0.999904	Microglia	down
Ip6k2	7.40683	-0.486463	0.623908	-0.779703	0.435566	0.999904	Microglia	down
Dse	8.59161	-0.486474	0.553444	-0.878995	0.379404	0.999904	Microglia	down
Ell2	8.54311	-0.486497	0.527923	-0.921529	0.356775	0.999904	Microglia	down
Acad12	3.24895	-0.486617	0.880477	-0.552674	0.580486	0.999904	Microglia	down
Rab11fip3	12.9316	-0.486801	0.44941	-1.0832	0.27872	0.999904	Microglia	down
Proser1	3.47426	-0.487332	0.836174	-0.582812	0.56002	0.999904	Microglia	down
Pla2g4a	20.2383	-0.48759	0.367769	-1.32581	0.184904	0.999904	Microglia	down
Tmed7	8.04353	-0.487882	0.547014	-0.8919	0.372447	0.999904	Microglia	down
Mtcl1	9.57269	-0.488433	0.5201	-0.939114	0.347672	0.999904	Microglia	down
Plrg1	0.900624	-0.488981	1.6133	-0.303093	0.761819	0.999904	Microglia	down
Efl1	5.74962	-0.489292	0.663383	-0.737571	0.460775	0.999904	Microglia	down
Siae	2.16364	-0.489868	1.0268768814729199	-0.477046	0.633329	0.999904	Microglia	down
Zkscan17	3.20985	-0.489932	0.868204	-0.564306	0.572546	0.999904	Microglia	down
N4bp1	8.98068	-0.489953	0.511573	-0.957738	0.338195	0.999904	Microglia	down
Znhit6	1.99519	-0.490091	1.05693	-0.463695	0.642866	0.999904	Microglia	down
Cyp20a1	3.57621	-0.490327	0.890403	-0.550679	0.581853	0.999904	Microglia	down
Smyd2	2.18943	-0.490523	1.05764	-0.46379	0.642798	0.999904	Microglia	down
Rgp1	1.84442	-0.490846	1.1831	-0.41488	0.67823	0.999904	Microglia	down
Ly6c1	0.876514	-0.491105	1.82521	-0.269068	0.787878	0.999904	Microglia	down
Hipk1	13.8462	-0.491556	0.425725	-1.15463	0.24824	0.999904	Microglia	down
Sh3gl2	22.6168	-0.49165	0.356988	-1.37722	0.168444	0.999904	Microglia	down
Pfas	3.05036	-0.491777	0.859753	-0.571998	0.567323	0.999904	Microglia	down
Serf1	1.43086	-0.491799	1.2945	-0.379913	0.70401	0.999904	Microglia	down
Adam33	2.82082	-0.491865	0.953205	-0.516011	0.605847	0.999904	Microglia	down
Med14	10.4778	-0.492648	0.477455	-1.03182	0.302157	0.999904	Microglia	down
Pcnt	5.35563	-0.492995	0.684221	-0.720521	0.471205	0.999904	Microglia	down
Cep170b	8.13327	-0.493173	0.553619	-0.890817	0.373027	0.999904	Microglia	down
Rabgef1	6.18784	-0.493281	0.667575	-0.738915	0.459959	0.999904	Microglia	down
Rhbdd2	3.22339	-0.493579	0.903173	-0.546494	0.584727	0.999904	Microglia	down
Erlec1	8.83226	-0.493633	0.526499	-0.937578	0.348461	0.999904	Microglia	down
Agpat3	11.6257	-0.494187	0.491361	-1.00575	0.314536	0.999904	Microglia	down
Ggt5	5.63835	-0.494831	0.64059	-0.772462	0.439841	0.999904	Microglia	down
Rab3gap2	13.9688	-0.495095	0.426974	-1.15955	0.246234	0.999904	Microglia	down
Pfdn1	9.02236	-0.495163	0.513335	-0.9646	0.334745	0.999904	Microglia	down
Anxa11	3.58134	-0.495237	0.839341	-0.590031	0.55517	0.999904	Microglia	down
Zfp948	3.72296	-0.495292	0.80203	-0.617548	0.536873	0.999904	Microglia	down
Elavl3	16.1135	-0.495743	0.411576	-1.2045	0.228397	0.999904	Microglia	down
Zfp790	1.99163	-0.495846	1.07901	-0.459538	0.645848	0.999904	Microglia	down
Slx4ip	10.484	-0.496095	0.476419	-1.0413	0.297736	0.999904	Microglia	down
Cox18	2.61017	-0.496386	0.949104	-0.523005	0.60097087023112306	0.999904	Microglia	down
Rgs6	32.9561	-0.496486	0.323554	-1.53448	0.124913	0.999904	Microglia	down
Trim14	5.3319	-0.496553	0.713298	-0.696137	0.486343	0.999904	Microglia	down
Brix1	2.24028	-0.497077	1.03005	-0.482574	0.629399	0.999904	Microglia	down
Wrnip1	2.33645	-0.497151	0.985369	-0.504533	0.613887	0.999904	Microglia	down
Azin2	1.31316	-0.497213	1.27506	-0.389952	0.696572	0.999904	Microglia	down
Fhod3	12.5191	-0.497323	0.469632	-1.05896	0.289617	0.999904	Microglia	down
Sec24b	17.4432	-0.497768	0.384937	-1.29312	0.195971	0.999904	Microglia	down
Tsc22d1	20.7965	-0.49784	0.36023	-1.382	0.16697	0.999904	Microglia	down
Elk1	1.65131	-0.49804	1.14777	-0.43392	0.664347	0.999904	Microglia	down
Agap2	7.31194	-0.498215	0.571389	-0.871937	0.383243	0.999904	Microglia	down
Rarres2	0.419126	-0.498274	2.61101	-0.190835	0.848655	0.999904	Microglia	down
Lzts1	7.03079	-0.498369	0.587182	-0.848747	0.396022	0.999904	Microglia	down
Supv3l1	3.36038	-0.498463	0.823086	-0.605603	0.544778	0.999904	Microglia	down
Tob2	5.80539	-0.498575	0.633322	-0.787239	0.431142	0.999904	Microglia	down
Dapl1	0.249973	-0.498936	3.12089	-0.15987	0.872984	0.999904	Microglia	down
Cox7a1	0.249973	-0.498936	3.12089	-0.15987	0.872984	0.999904	Microglia	down
Lrch4	2.41057	-0.499017	0.967076	-0.516006	0.60585	0.999904	Microglia	down
Becn1	7.96063	-0.499305	0.552943	-0.902995	0.366529	0.999904	Microglia	down
Mlh1	3.22324	-0.500632	0.912847	-0.54843	0.583397	0.999904	Microglia	down
Mterf3	3.95132	-0.500752	0.753071	-0.664947	0.506084	0.999904	Microglia	down
Zrsr1	3.89095	-0.50106	0.851692	-0.588311	0.556323	0.999904	Microglia	down
Edem1	13.0854	-0.501367	0.452391	-1.10826	0.267749	0.999904	Microglia	down
Gabpb1	10.7602	-0.501411	0.49352	-1.01599	0.309634	0.999904	Microglia	down
Rdm1	1.29625	-0.501984	1.34926	-0.372043	0.709861	0.999904	Microglia	down
Ldb1	7.06088	-0.502048	0.575994	-0.871621	0.383415	0.999904	Microglia	down
Rpl9-ps6	0.220146	-0.502117	3.12143	-0.160861	0.872203	0.999904	Microglia	down
Armh3	25.136	-0.502166	0.325179	-1.54427	0.122522	0.999904	Microglia	down
Xpnpep2	0.603307	-0.502176	2.08013	-0.241415	0.809233	0.999904	Microglia	down
Disp3	1.29352	-0.502251	1.33342	-0.376663	0.706424	0.999904	Microglia	down
L3mbtl3	8.08211	-0.5023	0.575196	-0.873267	0.382517	0.999904	Microglia	down
Tex30	0.980015	-0.502307	1.53043	-0.328214	0.74275	0.999904	Microglia	down
Cinp	4.07274	-0.502522	0.749119	-0.670818	0.502337	0.999904	Microglia	down
Fam91a1	18.7561	-0.503057	0.376056	-1.33772	0.180988	0.999904	Microglia	down
Cnppd1	3.177	-0.503195	0.835435	-0.602315	0.546965	0.999904	Microglia	down
Asnsd1	2.67861	-0.503929	0.955248	-0.527537	0.597821	0.999904	Microglia	down
Plppr3	1.81907	-0.504012	1.14175	-0.441438	0.658896	0.999904	Microglia	down
Slc25a30	2.20132	-0.504064	1.00573	-0.501189	0.616238	0.999904	Microglia	down
Mppe1	3.17261	-0.504428	0.970289	-0.519874	0.603151	0.999904	Microglia	down
C2cd3	12.0811	-0.504507	0.49759	-1.0139	0.310629	0.999904	Microglia	down
Nelfb	6.55377	-0.504519	0.6197	-0.814135	0.415568	0.999904	Microglia	down
Sdhd	2.96145	-0.504763	0.918752	-0.549401	0.58273	0.999904	Microglia	down
2310022A10Rik	2.86625	-0.504909	0.91587	-0.551289	0.581436	0.999904	Microglia	down
Nup54	3.48466	-0.505071	0.810095	-0.623471	0.532975	0.999904	Microglia	down
Stx4a	6.6628	-0.505288	0.596799	-0.846664	0.397182	0.999904	Microglia	down
Dnajc14	3.28201	-0.505366	0.848726	-0.595441	0.551549	0.999904	Microglia	down
Mtmr6	13.7893	-0.506282	0.427312	-1.18481	0.236094	0.999904	Microglia	down
Xaf1	1.52461	-0.506291	1.21026	-0.418334	0.675703	0.999904	Microglia	down
Eapp	5.65688	-0.506538	0.672813	-0.752866	0.451531	0.999904	Microglia	down
Ms4a4a	1.48806	-0.506544	1.3561	-0.373531	0.708753	0.999904	Microglia	down
Ipo8	8.60924	-0.506781	0.527292	-0.9611	0.336502	0.999904	Microglia	down
Fbxo5	0.853325	-0.506986	1.6308	-0.310881	0.755891	0.999904	Microglia	down
Pde4dip	29.5056	-0.507136	0.30734	-1.65008	0.0989261	0.999904	Microglia	down
Abcc4	4.63905	-0.507224	0.734972	-0.690126	0.490115	0.999904	Microglia	down
Cenpw	0.959084	-0.507281	1.6272	-0.31175	0.75523	0.999904	Microglia	down
Rnf170	6.17719	-0.507407	0.614499	-0.825724	0.408961	0.999904	Microglia	down
Tango2	20.231	-0.50744	0.367421	-1.38108	0.167253	0.999904	Microglia	down
Npnt	5.29716	-0.507938	0.673666	-0.75399	0.450855	0.999904	Microglia	down
Styxl1	0.497549	-0.508084	2.0757	-0.244777	0.806629	0.999904	Microglia	down
Tom1	6.40178	-0.508244	0.654345	-0.776722	0.437323	0.999904	Microglia	down
Commd4	3.97928	-0.508387	0.771297	-0.659132	0.509811	0.999904	Microglia	down
Cep104	2.35751	-0.509069	0.987231	-0.515653	0.606097	0.999904	Microglia	down
Rtf2	3.49431	-0.509141	0.812226	-0.626847	0.53076	0.999904	Microglia	down
Armc10	2.468	-0.509409	0.974351	-0.522818	0.601101	0.999904	Microglia	down
Ube2d1	9.9901	-0.509509	0.508257	-1.00246	0.31612	0.999904	Microglia	down
Ccl25	7.16886	-0.50951	0.600034	-0.849135	0.395806	0.999904	Microglia	down
Klhl10	1.33075	-0.509916	1.4679958648484699	-0.347355	0.728324	0.999904	Microglia	down
Tspo	1.26035	-0.510007	1.36648	-0.373227	0.70898	0.999904	Microglia	down
Cd9	14.662	-0.510276	0.433849	-1.17616	0.239531	0.999904	Microglia	down
Pars2	0.500422	-0.510342	2.08037	-0.245314	0.806214	0.999904	Microglia	down
Agap3	11.7121	-0.510444	0.450737	-1.13247	0.257439	0.999904	Microglia	down
Usp45	12.9391	-0.510612	0.435987	-1.17116	0.241534	0.999904	Microglia	down
Kantr	9.59183	-0.512093	0.493171	-1.03837	0.299098	0.999904	Microglia	down
Xpnpep1	7.74075	-0.512572	0.554859	-0.923788	0.355597	0.999904	Microglia	down
Gcdh	1.66853	-0.512603	1.24118	-0.412998	0.679608	0.999904	Microglia	down
Radil	1.30274	-0.512813	1.51169	-0.339232	0.734435	0.999904	Microglia	down
Ndufa4l2	0.346816	-0.513018	2.58086	-0.198778	0.842436	0.999904	Microglia	down
Adam21	0.346816	-0.513018	2.58086	-0.198778	0.842436	0.999904	Microglia	down
Tep1	5.08063	-0.513345	0.698515	-0.734909	0.462395	0.999904	Microglia	down
Stk35	1.89556	-0.513624	1.11965	-0.458734	0.646425	0.999904	Microglia	down
Dctn5	5.71808	-0.513651	0.68057	-0.754736	0.450408	0.999904	Microglia	down
Tab1	4.31353	-0.513651	0.748269	-0.686452	0.492428	0.999904	Microglia	down
Mrpl58	2.68057	-0.513824	0.959377	-0.535581	0.592248	0.999904	Microglia	down
Spats2l	5.58312	-0.513858	0.685027	-0.750127	0.453178	0.999904	Microglia	down
Rida	3.54289	-0.513904	0.846497	-0.607096	0.543787	0.999904	Microglia	down
Mob3c	2.75099	-0.514211	0.909241	-0.565538	0.571708	0.999904	Microglia	down
Cetn2	2.37878	-0.514509	1.01311	-0.507849	0.611559	0.999904	Microglia	down
Mcmdc2	2.23817	-0.51487	1.04231	-0.493969	0.621328	0.999904	Microglia	down
Zfp574	0.771922	-0.515094	1.73683	-0.296571	0.766794	0.999904	Microglia	down
Snap23	11.2228	-0.515179	0.461276	-1.11685	0.264056	0.999904	Microglia	down
Pcgf1	1.10092	-0.515312	1.38824	-0.371198	0.71049	0.999904	Microglia	down
Ccdc9	2.43213	-0.515323	0.976101	-0.52794	0.597541	0.999904	Microglia	down
Zkscan1	6.16595	-0.515751	0.62499	-0.825215	0.40925	0.999904	Microglia	down
Gabrb2	30.8743	-0.515902	0.326497	-1.58011	0.114081	0.999904	Microglia	down
Evi5l	4.12775	-0.515927	0.733768	-0.703121	0.48198	0.999904	Microglia	down
Aldh4a1	1.82078	-0.516274	1.30037	-0.397019	0.691353	0.999904	Microglia	down
Smdt1	12.1102	-0.517215	0.494646	-1.04563	0.295733	0.999904	Microglia	down
Mxd1	2.9488	-0.517314	0.947396	-0.546037	0.58504	0.999904	Microglia	down
Efcab2	3.85282	-0.517469	0.84757	-0.610533	0.541509	0.999904	Microglia	down
Epas1	2.39394	-0.518059	1.00339	-0.516308	0.60564	0.999904	Microglia	down
Ppil1	1.1112	-0.518583	1.38625	-0.37409	0.708337	0.999904	Microglia	down
Arpc3	10.4469	-0.518685	0.483189	-1.07346	0.283064	0.999904	Microglia	down
Gpn1	3.23589	-0.518802	0.857959	-0.604694	0.545383	0.999904	Microglia	down
Sephs1	3.3238	-0.519073	0.987875	-0.525444	0.599274	0.999904	Microglia	down
Cacnb3	5.41765	-0.51938	0.730081	-0.711399	0.476837	0.999904	Microglia	down
Prrc1	5.39353	-0.519907	0.650506	-0.799235	0.424154	0.999904	Microglia	down
Sypl2	0.230421	-0.520105	3.12403	-0.166485	0.867775	0.999904	Microglia	down
Cyp26b1	0.230421	-0.520105	3.12403	-0.166485	0.867775	0.999904	Microglia	down
Nsa2	5.17704	-0.520243	0.694291	-0.749315	0.453667	0.999904	Microglia	down
C330018D20Rik	3.72926	-0.520665	0.823426	-0.632315	0.527181	0.999904	Microglia	down
Bicd2	5.518	-0.521091	0.674715	-0.772312	0.43993	0.999904	Microglia	down
Fndc4	2.69315	-0.52112	0.962972	-0.541158	0.588399	0.999904	Microglia	down
2210408I21Rik	26.2404	-0.521324	0.311751	-1.67224	0.0944762	0.999904	Microglia	down
Slc24a4	3.23417	-0.521697	0.913818	-0.570898	0.568069	0.999904	Microglia	down
Grhl1	1.14245	-0.522328	1.42122	-0.367521	0.71323	0.999904	Microglia	down
Trip4	10.2074	-0.522634	0.501062	-1.04305	0.296924	0.999904	Microglia	down
Sp110	3.81852	-0.522711	0.829653	-0.630036	0.528671	0.999904	Microglia	down
Mgat4b	8.51875	-0.523062	0.536066	-0.975741	0.329193	0.999904	Microglia	down
Emcn	0.336858	-0.523136	3.06836	-0.170494	0.864622	0.999904	Microglia	down
Orc5	5.04007	-0.523214	0.662481	-0.789781	0.429656	0.999904	Microglia	down
Kcna4	2.15888	-0.523535	1.06583	-0.491198	0.623287	0.999904	Microglia	down
Topors	4.18124	-0.523633	0.762279	-0.68693	0.492127	0.999904	Microglia	down
Foxo1	10.3473	-0.524022	0.4845	-1.08157	0.279443	0.999904	Microglia	down
Plekhh2	3.03515	-0.524269	0.947791	-0.553148	0.580162	0.999904	Microglia	down
Ubxn8	1.62956	-0.524461	1.19846	-0.437612	0.661668	0.999904	Microglia	down
Gprc5c	0.461631	-0.524897	2.35719	-0.222679	0.823785	0.999904	Microglia	down
Rnase4	9.29442	-0.525239	0.549829	-0.955277	0.339438	0.999904	Microglia	down
Cdc26	7.36431	-0.525399	0.598782	-0.877447	0.380244	0.999904	Microglia	down
Trim65	3.33752	-0.525402	0.834467	-0.629625	0.52894	0.999904	Microglia	down
Prkacb	25.1869	-0.525645	0.331144	-1.58736	0.112431	0.999904	Microglia	down
Eno1	6.58745	-0.52594	0.660178	-0.796663	0.425647	0.999904	Microglia	down
Otud4	8.69199	-0.526031	0.592708	-0.887504	0.374808	0.999904	Microglia	down
Ndufb8	9.85283	-0.52608	0.52591	-1.00032	0.317154	0.999904	Microglia	down
Iah1	2.43926	-0.527288	0.990935	-0.532112	0.594649	0.999904	Microglia	down
Mphosph6	0.768879	-0.527493	1.72667	-0.305498	0.759987	0.999904	Microglia	down
Mccc1	4.85913	-0.528487	0.692055	-0.763649	0.445077	0.999904	Microglia	down
AU041133	3.70405	-0.528743	0.819127	-0.645496	0.518606	0.999904	Microglia	down
Cep95	6.9037	-0.529209	0.581545	-0.910006	0.362819	0.999904	Microglia	down
Casp1	2.20547	-0.529573	1.04249	-0.507987	0.611462	0.999904	Microglia	down
Sult1a1	5.85837	-0.529752	0.7445	-0.711554	0.476741	0.999904	Microglia	down
Camk1g	1.93201	-0.529815	1.2511	-0.423479	0.671946	0.999904	Microglia	down
Tom1l2	20.311	-0.529987	0.357686	-1.48171	0.138418	0.999904	Microglia	down
Ilkap	5.74527	-0.530299	0.642033	-0.825969	0.408821	0.999904	Microglia	down
Tradd	1.44414	-0.53057	1.24528	-0.426065	0.67006	0.999904	Microglia	down
Vat1l	1.19245	-0.530594	1.45028	-0.365855	0.714473	0.999904	Microglia	down
Tyw1	5.00761	-0.531049	0.678323	-0.782886	0.433694	0.999904	Microglia	down
Rab33a	2.2832	-0.531238	1.05608	-0.503027	0.614945	0.999904	Microglia	down
Usp36	4.57236	-0.531264	0.739643	-0.718271	0.47259	0.999904	Microglia	down
Polr2d	0.987028	-0.531461	1.58404	-0.335509	0.737241	0.999904	Microglia	down
Fbxl18	3.17975	-0.531564	0.883671	-0.601541	0.54748	0.999904	Microglia	down
Thap3	12.5098	-0.53171	0.475562	-1.11807	0.263538	0.999904	Microglia	down
C030006K11Rik	0.930917	-0.53185	1.55356	-0.342342	0.732093	0.999904	Microglia	down
Ergic3	5.71492	-0.532255	0.643794	-0.826747	0.40838	0.999904	Microglia	down
Laptm4b	4.28477	-0.532381	0.737991	-0.721392	0.470668	0.999904	Microglia	down
Prmt3	6.04541	-0.532445	0.657518	-0.809779	0.418067	0.999904	Microglia	down
Plcxd1	0.772479	-0.533157	1.82729	-0.291775	0.770459	0.999904	Microglia	down
Lhpp	0.489578	-0.533204	2.22611	-0.239523	0.8107	0.999904	Microglia	down
Got2	6.1071	-0.533276	0.66442	-0.802619	0.422195	0.999904	Microglia	down
Ttc39c	2.39534	-0.533798	1.03171	-0.51739	0.604884	0.999904	Microglia	down
Gcnt7	4.53384	-0.533873	0.756712	-0.705516	0.480489	0.999904	Microglia	down
Ltb	0.345939	-0.534143	3.03993	-0.175709	0.860522	0.999904	Microglia	down
Cdipt	9.36066	-0.534319	0.522458	-1.0227	0.306449	0.999904	Microglia	down
Ly96	3.87426	-0.534668	0.799115	-0.669075	0.503447	0.999904	Microglia	down
Spink10	3.44771	-0.534688	0.848697	-0.63001	0.528688	0.999904	Microglia	down
Cavin3	1.38066	-0.534716	1.35873	-0.393542	0.693919	0.999904	Microglia	down
Nfkbiz	3.52227	-0.534753	0.812376	-0.658258	0.510372	0.999904	Microglia	down
Rnaset2a	3.1818	-0.534803	0.877136	-0.609715	0.542051	0.999904	Microglia	down
Twistnb	2.89513	-0.534866	0.884082	-0.604996	0.545182	0.999904	Microglia	down
Gpr157	0.64331386988847294	-0.534906	1.806	-0.296183	0.76709	0.999904	Microglia	down
Ccdc51	1.60684	-0.535115	1.22489	-0.436867	0.662208	0.999904	Microglia	down
Hap1	1.44047	-0.535279	1.27061	-0.421276	0.673553	0.999904	Microglia	down
Mboat7	5.05561	-0.535693	0.751271	-0.71305	0.475815	0.999904	Microglia	down
Sycp3	1.43058	-0.535725	1.26585	-0.423215	0.672139	0.999904	Microglia	down
Ift81	4.04866	-0.535764	0.751141	-0.713267	0.475681	0.999904	Microglia	down
Cfap43	0.692466	-0.535974	1.78633	-0.300042	0.764145	0.999904	Microglia	down
Nrarp	0.493944	-0.536309	2.25135	-0.238216	0.811713	0.999904	Microglia	down
Nsdhl	1.98724	-0.53636	1.08856	-0.492726	0.622206	0.999904	Microglia	down
Ska2	1.66568	-0.536451	1.20277	-0.446013	0.655588	0.999904	Microglia	down
Ctdspl	8.2813	-0.536756	0.562483	-0.954262	0.339951	0.999904	Microglia	down
Acd	1.5813	-0.536833	1.2233	-0.438838	0.660779	0.999904	Microglia	down
Gm14399	1.62969	-0.537364	1.20346	-0.446515	0.655226	0.999904	Microglia	down
Fam185a	4.76759	-0.53752	0.795451	-0.675743	0.499204	0.999904	Microglia	down
Katna1	2.99637	-0.537583	0.900545	-0.596953	0.550539	0.999904	Microglia	down
Lrrc55	1.04064	-0.53774	1.51236	-0.355563	0.722168	0.999904	Microglia	down
Rsl1	1.18332	-0.537791	1.48732	-0.361584	0.717663	0.999904	Microglia	down
Crat	3.76331	-0.538142	0.789087	-0.68198	0.495252	0.999904	Microglia	down
Dmac1	1.53857	-0.538349	1.21209	-0.444151	0.656934	0.999904	Microglia	down
Zfp277	14.943	-0.538517	0.408017	-1.31984	0.186888	0.999904	Microglia	down
Car5b	0.558882	-0.538575	1.94409	-0.277031	0.781756	0.999904	Microglia	down
AI854703	0.904339	-0.538653	1.53737	-0.350374	0.726058	0.999904	Microglia	down
Ppib	8.9723	-0.539017	0.529512	-1.01795	0.308702	0.999904	Microglia	down
Smyd4	4.27574	-0.539169	0.749745	-0.719136	0.472057	0.999904	Microglia	down
Rragd	3.49115	-0.539281	0.836204	-0.644916	0.518982	0.999904	Microglia	down
Uros	2.0875	-0.539322	1.0251	-0.526115	0.598808	0.999904	Microglia	down
Zfp791	0.935381	-0.539566	1.49418	-0.361112	0.718016	0.999904	Microglia	down
Stx5a	12.9855	-0.539913	0.434655	-1.24216	0.214176	0.999904	Microglia	down
Unk	9.25986	-0.539918	0.520785	-1.03674	0.299857	0.999904	Microglia	down
Mrps22	1.30394	-0.539938	1.34426	-0.401663	0.687932	0.999904	Microglia	down
Gtf2f2	7.27899	-0.540134	0.612651	-0.881634	0.377975	0.999904	Microglia	down
Hmg20b	3.76626	-0.540703	0.788329	-0.685885	0.492786	0.999904	Microglia	down
Eqtn	0.457846	-0.540951	2.473	-0.218743	0.82685	0.999904	Microglia	down
Nus1	5.60694	-0.541068	0.654323	-0.826912	0.408287	0.999904	Microglia	down
G430095P16Rik	0.654321	-0.541204	1.89014	-0.286329	0.774626	0.999904	Microglia	down
Cmc1	4.56838	-0.541344	0.731873	-0.739669	0.459501	0.999904	Microglia	down
Tmem14c	4.30629	-0.541359	0.745644	-0.726029	0.467821	0.999904	Microglia	down
Fam199x	4.08635	-0.541359	0.796233	-0.6799	0.496568	0.999904	Microglia	down
Ppp1r18	3.0951	-0.54181	0.90351	-0.599672	0.548725	0.999904	Microglia	down
Ripk1	5.45095	-0.541969	0.690947	-0.784387	0.432813	0.999904	Microglia	down
P3h1	0.874513	-0.542633	1.5492	-0.350267	0.726139	0.999904	Microglia	down
Gm3164	2.33616	-0.542692	1.08316	-0.501025	0.616353	0.999904	Microglia	down
Pnmal1	4.91856	-0.54281	0.737325	-0.736188	0.461616	0.999904	Microglia	down
Vac14	4.18273	-0.542854	0.757473	-0.716665	0.473581	0.999904	Microglia	down
Gda	14.5491	-0.542935	0.429734	-1.26342	0.206438	0.999904	Microglia	down
Tmbim4	7.90902	-0.543009	0.564504	-0.961922	0.336089	0.999904	Microglia	down
Rab11a	12.2259	-0.543306	0.440251	-1.23408	0.217172	0.999904	Microglia	down
Nmnat1	1.668	-0.543324	1.16762	-0.465325	0.641699	0.999904	Microglia	down
Pygo2	0.965502	-0.543537	1.53662	-0.353723	0.723546	0.999904	Microglia	down
Atp6v0e2	8.49591	-0.543583	0.535894	-1.01435	0.310417	0.999904	Microglia	down
Mms19	13.4501	-0.5439	0.431342	-1.26095	0.207328	0.999904	Microglia	down
Yap1	0.903977	-0.544089	1.6291	-0.333982	0.738393	0.999904	Microglia	down
Gdi1	8.2707	-0.544504	0.544645	-0.999741	0.317436	0.999904	Microglia	down
Wdr59	3.92426	-0.544977	0.77954	-0.6991	0.484489	0.999904	Microglia	down
Slc26a4	1.39879	-0.545378	1.43312	-0.380553	0.70353470632831006	0.999904	Microglia	down
Fcrl1	4.27621	-0.546025	0.739654	-0.738217	0.460383	0.999904	Microglia	down
Cfap74	17.102	-0.546133	0.402824	-1.35576	0.175175	0.999904	Microglia	down
Znrf2	18.5539	-0.546468	0.389149	-1.40426	0.16024	0.999904	Microglia	down
Cdk5	6.42684	-0.54662	0.621115	-0.880063	0.378825	0.999904	Microglia	down
Cd46	9.494	-0.546758	0.543271	-1.00642	0.314214	0.999904	Microglia	down
Afdn	13.8864	-0.546829	0.439374	-1.24456	0.213293	0.999904	Microglia	down
Ptpn5	7.32822	-0.546874	0.570462	-0.958652	0.337734	0.999904	Microglia	down
Ddr1	1.26353	-0.546993	1.33103	-0.410954	0.681107	0.999904	Microglia	down
Dlg3	7.72134	-0.547124	0.556279	-0.983543	0.32534	0.999904	Microglia	down
Yipf3	2.2844	-0.547837	1.01999	-0.537098	0.5912	0.999904	Microglia	down
Chd1l	2.25511	-0.547871	1.00736	-0.543867	0.586533	0.999904	Microglia	down
Zfhx2	5.58717	-0.547966	0.710875	-0.770833	0.440806	0.999904	Microglia	down
Fbxo2	3.0514	-0.548189	0.915714	-0.598646	0.549409	0.999904	Microglia	down
Cd99l2	4.97281	-0.548526	0.697973	-0.785884	0.431936	0.999904	Microglia	down
Ccar2	1.67633	-0.548552	1.15046	-0.476812	0.633496	0.999904	Microglia	down
Lrrc42	1.79574	-0.548731	1.15839	-0.473699	0.635714	0.999904	Microglia	down
Sh3bp2	8.53088	-0.548793	0.538681	-1.01877	0.308311	0.999904	Microglia	down
Anapc15	15.3169	-0.54887	0.410005	-1.33869	0.180671	0.999904	Microglia	down
Selenbp1	1.03595	-0.549079	1.63962	-0.334882	0.737714	0.999904	Microglia	down
Tmem42	1.24558	-0.549239	1.37556	-0.399284	0.689684	0.999904	Microglia	down
Rcc2	5.23688	-0.549265	0.66872	-0.821367	0.411437	0.999904	Microglia	down
Zc3h4	8.0959	-0.549706	0.553348	-0.993419	0.320506	0.999904	Microglia	down
Rps20	20.0419	-0.549767	0.411824	-1.33496	0.18189	0.999904	Microglia	down
Clmp	3.56986	-0.549826	0.807304	-0.681064	0.495831	0.999904	Microglia	down
Galnt6	0.634208	-0.550046	2.08224	-0.264161	0.791656	0.999904	Microglia	down
Cfap298	1.07762	-0.550805	1.48359	-0.371266	0.71044	0.999904	Microglia	down
Cd320	0.957389	-0.550842	1.48397	-0.371194	0.710493	0.999904	Microglia	down
Tyms	1.01426	-0.551087	1.4615	-0.37707	0.706121	0.999904	Microglia	down
Ppm1g	5.89673	-0.551312	0.650323	-0.847751	0.396577	0.999904	Microglia	down
Med31	2.2593	-0.551394	0.981561	-0.561752	0.574285	0.999904	Microglia	down
Sar1b	7.72009	-0.551638	0.577105	-0.955872	0.339137	0.999904	Microglia	down
Agtpbp1	16.1825	-0.551724	0.38877	-1.41916	0.155854	0.999904	Microglia	down
Rad51ap2	0.854749	-0.552427	1.62384	-0.340199	0.733707	0.999904	Microglia	down
Rprd1b	10.6857	-0.552432	0.526105	-1.05004	0.293699	0.999904	Microglia	down
Arv1	2.95734	-0.552435	0.900859	-0.613231	0.539724	0.999904	Microglia	down
Olig1	2.97997	-0.552816	0.905662	-0.6104	0.541597	0.999904	Microglia	down
Ccdc90b	4.72655	-0.553347	0.702248	-0.787965	0.430717	0.999904	Microglia	down
Wdr83	1.64982	-0.553425	1.17389	-0.471445	0.637323	0.999904	Microglia	down
Tbccd1	4.34102	-0.55493	0.77751	-0.713727	0.475396	0.999904	Microglia	down
Rit2	15.251990348657401	-0.555569	0.432561	-1.28437	0.199012	0.999904	Microglia	down
Fam131a	7.95961	-0.555834	0.547565	-1.0151	0.310058	0.999904	Microglia	down
Nelfe	1.50906	-0.55608	1.34362	-0.413868	0.678971	0.999904	Microglia	down
Gmfg	4.06326	-0.556187	0.771133	-0.721259	0.47075	0.999904	Microglia	down
Ugcg	8.74217	-0.556427	0.524477	-1.06092	0.288727	0.999904	Microglia	down
Nudt13	4.71919	-0.557529	0.72698	-0.76691	0.443135	0.999904	Microglia	down
Stmn4	9.09291	-0.558093	0.551335	-1.01226	0.311415	0.999904	Microglia	down
Cyb5r1	1.3027	-0.558749	1.38419	-0.403664	0.68646	0.999904	Microglia	down
Prkar1b	19.277	-0.559069	0.361093	-1.54827	0.121558	0.999904	Microglia	down
Mrpl37	2.6151	-0.559219	0.919731	-0.608025	0.543171	0.999904	Microglia	down
Clec2d	2.02041	-0.559553	1.19314	-0.468975	0.639087	0.999904	Microglia	down
Mettl2	3.3184	-0.559727	0.921831	-0.60719	0.543725	0.999904	Microglia	down
Gm21798	2.03362	-0.560129	1.19209	-0.469871	0.638447	0.999904	Microglia	down
Dnmt3b	0.822633	-0.560305	1.65844	-0.33785	0.735476	0.999904	Microglia	down
Dkk3	11.3594	-0.560408	0.476693	-1.17562	0.239748	0.999904	Microglia	down
Mvp	2.66788	-0.560915	0.947239	-0.592158	0.553745	0.999904	Microglia	down
Yeats4	3.75114	-0.561017	0.813649	-0.689507	0.490504	0.999904	Microglia	down
Depdc7	1.52014	-0.561375	1.24747	-0.450011	0.652703	0.999904	Microglia	down
Nudt9	3.40689	-0.56289	0.843577	-0.667266	0.504602	0.999904	Microglia	down
Ctxn1	8.41885	-0.563113	0.584966	-0.962643	0.335727	0.999904	Microglia	down
Slc40a1	12.055	-0.563245	0.502916	-1.11996	0.262732	0.999904	Microglia	down
Nr2c2ap	1.41696	-0.563254	1.36515	-0.412594	0.679904	0.999904	Microglia	down
Tacc2	4.48026	-0.563586	0.777182	-0.725166	0.46835	0.999904	Microglia	down
9130401M01Rik	1.62373	-0.563616	1.25913	-0.447625	0.654424	0.999904	Microglia	down
Necap1	5.40602	-0.564161	0.685328	-0.823198	0.410395	0.999904	Microglia	down
Glrp1	3.8628	-0.564479	0.862919	-0.65415	0.513015	0.999904	Microglia	down
Klf4	0.301956	-0.564482	2.73663	-0.206269	0.836581	0.999904	Microglia	down
Sfmbt1	29.1378	-0.564731	0.302378	-1.86763	0.0618135	0.999904	Microglia	down
Sema6a	4.80722	-0.564929	0.758839	-0.744466	0.456595	0.999904	Microglia	down
Drp2	3.87704	-0.565398	0.788888	-0.716702	0.473558	0.999904	Microglia	down
Shd	1.30651	-0.565578	1.30911	-0.432031	0.665719	0.999904	Microglia	down
Eea1	16.1895	-0.565738	0.451847	-1.25206	0.210549	0.999904	Microglia	down
Myo1e	4.84265	-0.56598	0.774062	-0.731182	0.464668	0.999904	Microglia	down
Etv3	4.5342	-0.56614	0.758154	-0.746735	0.455224	0.999904	Microglia	down
Gpank1	1.3184	-0.566198	1.35389	-0.418201	0.6758	0.999904	Microglia	down
Mrps34	1.28129	-0.566441	1.44785	-0.391229	0.695628	0.999904	Microglia	down
Ppp4r3a	14.2866	-0.566506	0.416051	-1.36163	0.173316	0.999904	Microglia	down
Klhl3	8.52434	-0.566506	0.540532	-1.04805	0.294614	0.999904	Microglia	down
Rac2	1.53427	-0.566648	1.23848	-0.457534	0.647288	0.999904	Microglia	down
Zfp707	1.14637	-0.566671	1.54519	-0.366733	0.713818	0.999904	Microglia	down
Cep131	1.12397	-0.566999	1.54303	-0.367459	0.713277	0.999904	Microglia	down
Rpgrip1l	4.2846	-0.567054	0.73833	-0.768023	0.442473	0.999904	Microglia	down
St7l	11.5689	-0.567138	0.461529	-1.22883	0.219137	0.999904	Microglia	down
Abca2	4.30427	-0.567338	0.807886	-0.702251	0.482523	0.999904	Microglia	down
Ldb2	21.6785	-0.567424	0.363008	-1.56312	0.118025	0.999904	Microglia	down
Cmtm3	2.38449	-0.567465	0.997258	-0.569025	0.569339	0.999904	Microglia	down
Ubxn1	5.01464	-0.56758	0.707707	-0.801998	0.422554	0.999904	Microglia	down
Adcy8	12.9561	-0.567595	0.438685	-1.29386	0.195715	0.999904	Microglia	down
Crybg3	5.86592	-0.567753	0.668077	-0.849831	0.395419	0.999904	Microglia	down
Herpud1	5.96355	-0.568001	0.669861	-0.847938	0.396472	0.999904	Microglia	down
C530008M17Rik	5.2893	-0.568345	0.700597	-0.81123	0.417233	0.999904	Microglia	down
Tbc1d14	20.7743	-0.568753	0.352213	-1.6148	0.106355	0.999904	Microglia	down
Pank4	2.85283	-0.569118	0.95337	-0.596954	0.550538	0.999904	Microglia	down
Ap2s1	4.99931	-0.569293	0.704479	-0.808105	0.41903	0.999904	Microglia	down
Tmco1	5.33887	-0.569411	0.706812	-0.805605	0.42047	0.999904	Microglia	down
Stk40	6.61607	-0.569598	0.610272	-0.933352	0.350638	0.999904	Microglia	down
Mtif3	3.11159	-0.570079	0.868754	-0.656204	0.511693	0.999904	Microglia	down
Lynx1	6.43505	-0.571027	0.64255	-0.888689	0.37417	0.999904	Microglia	down
Prss12	1.63273	-0.571032	1.19593	-0.477479	0.633021	0.999904	Microglia	down
Lin9	2.74606	-0.571974	0.964689	-0.59291	0.553241	0.999904	Microglia	down
Cd151	0.882311	-0.572233	1.61838	-0.353584	0.723651	0.999904	Microglia	down
Setd6	0.736941	-0.572765	1.72863	-0.331341	0.740387	0.999904	Microglia	down
Fam98b	5.24623	-0.573172	0.699845	-0.818998	0.412787	0.999904	Microglia	down
Gbf1	27.2614	-0.573217	0.310229	-1.84772	0.0646422	0.999904	Microglia	down
Rcbtb1	5.86417	-0.57385	0.697151	-0.823136	0.41043	0.999904	Microglia	down
Med24	3.42472	-0.574003	0.844345	-0.67982	0.496618	0.999904	Microglia	down
Arxes2	2.10648	-0.57425	1.12408	-0.510862	0.609448	0.999904	Microglia	down
Trabd2b	0.588709	-0.574543	1.92673	-0.298196	0.765554	0.999904	Microglia	down
Wbp2	9.69802	-0.575043	0.518532	-1.10898	0.267438	0.999904	Microglia	down
Pusl1	0.926609	-0.575606	1.70921	-0.336767	0.736293	0.999904	Microglia	down
Malsu1	4.59477	-0.576458	0.760271	-0.758228	0.448314	0.999904	Microglia	down
Lrrc8b	9.95117	-0.576929	0.503114	-1.14672	0.251499	0.999904	Microglia	down
9530068E07Rik	4.49309	-0.576959	0.759094	-0.760062	0.447217	0.999904	Microglia	down
Tmem156	2.67266	-0.577131	0.917239	-0.629204	0.529216	0.999904	Microglia	down
Zc3hc1	1.5698	-0.577193	1.19569	-0.482727	0.629289	0.999904	Microglia	down
Zfp420	1.57764	-0.577308	1.26646	-0.455845	0.648502	0.999904	Microglia	down
Lrig3	2.10703	-0.577425	1.04534	-0.55238	0.580688	0.999904	Microglia	down
Hnrnph2	7.7141	-0.577707	0.563225	-1.02571	0.305027	0.999904	Microglia	down
Zbtb14	2.0545	-0.578144	1.04722	-0.552073	0.580898	0.999904	Microglia	down
Atg4a	1.80782	-0.578422	1.14565	-0.504885	0.61364	0.999904	Microglia	down
Rmnd1	8.79856	-0.579212	0.549748	-1.0536	0.292068	0.999904	Microglia	down
Tmem258	3.7113	-0.579225	0.847308	-0.683605	0.494224	0.999904	Microglia	down
Gtf2f1	2.75655	-0.57979	0.959459	-0.604288	0.545652	0.999904	Microglia	down
Gm8369	0.694611	-0.580116	1.8625	-0.311472	0.75544189630690906	0.999904	Microglia	down
Lrfn2	6.84318	-0.580486	0.678013	-0.856157	0.391911	0.999904	Microglia	down
Tmem53	0.944006	-0.580675	1.77201	-0.327692	0.743144	0.999904	Microglia	down
Ociad2	8.18225	-0.580735	0.534671	-1.08615	0.277411	0.999904	Microglia	down
Rbm3	9.53177	-0.580784	0.504576	-1.15103	0.249718	0.999904	Microglia	down
Sgsm1	4.04896	-0.580988	0.776923	-0.747806	0.454577	0.999904	Microglia	down
Wnk2	7.72077	-0.581298	0.563738	-1.03115	0.302471	0.999904	Microglia	down
Amer2	3.40816	-0.581973	0.82406	-0.706227	0.480047	0.999904	Microglia	down
Foxk1	8.72461	-0.582021	0.513437	-1.13358	0.256972	0.999904	Microglia	down
Prkx	3.42978	-0.582117	0.821141	-0.708913	0.478379	0.999904	Microglia	down
Cyp4f16	0.932857	-0.582447	1.47708	-0.394322	0.693343	0.999904	Microglia	down
Gtf2ird2	6.01345	-0.582558	0.629969	-0.92474	0.355101	0.999904	Microglia	down
Itga4	4.76011	-0.582767	0.784595	-0.742762	0.457626	0.999904	Microglia	down
Tmem167b	1.15813	-0.583574	1.50131	-0.38871	0.697491	0.999904	Microglia	down
Elp1	6.08942	-0.584216	0.630982	-0.925884	0.354506	0.999904	Microglia	down
Gm3468	2.3779	-0.584229	1.00453	-0.581594	0.56084	0.999904	Microglia	down
Fbxl14	1.793	-0.584619	1.16153	-0.503317	0.614741	0.999904	Microglia	down
Rhbdd3	2.41981	-0.585489	0.988548	-0.592272	0.553669	0.999904	Microglia	down
Tmem132b	16.608	-0.585688	0.425463	-1.37659	0.168639	0.999904	Microglia	down
Spp1	0.55755	-0.585887	2.16679	-0.270394	0.786857	0.999904	Microglia	down
Edn1	0.55755	-0.585887	2.16679	-0.270394	0.786857	0.999904	Microglia	down
Rassf3	8.87561	-0.585944	0.539259	-1.08657	0.277226	0.999904	Microglia	down
Mrap2	0.281073	-0.585962	2.79366	-0.209747	0.833865	0.999904	Microglia	down
Hyal2	0.281073	-0.585962	2.79366	-0.209747	0.833865	0.999904	Microglia	down
Arl2	2.50748	-0.586634	0.951091	-0.616801	0.537366	0.999904	Microglia	down
Herpud2	9.75754	-0.586687	0.499956	-1.17348	0.240605	0.999904	Microglia	down
Acsl1	5.99693	-0.586818	0.67979	-0.863234	0.388009	0.999904	Microglia	down
4933408B17Rik	0.602383	-0.587049	2.26917	-0.258706	0.795862	0.999904	Microglia	down
Coa6	1.04112	-0.587094	1.55014	-0.378737	0.704883	0.999904	Microglia	down
Celsr3	1.76295	-0.587172	1.23358	-0.475991	0.634081	0.999904	Microglia	down
Neurod6	5.1283	-0.587441	0.695766	-0.844308	0.398497	0.999904	Microglia	down
Pnrc2	2.55585	-0.587756	0.940074	-0.625222	0.531825	0.999904	Microglia	down
Dtx3l	3.0722	-0.588332	0.930651	-0.632173	0.527274	0.999904	Microglia	down
Trappc6b	11.3503	-0.588449	0.474788	-1.23939	0.2152	0.999904	Microglia	down
Adgra2	0.805368	-0.588526	1.75215	-0.335888	0.736955	0.999904	Microglia	down
Cic	5.80125	-0.588539	0.649893	-0.905593	0.365151	0.999904	Microglia	down
Sdr39u1	0.754486	-0.588575	1.70675	-0.344851	0.730206	0.999904	Microglia	down
Tctn1	1.15613	-0.590021	1.35354	-0.435908	0.662903	0.999904	Microglia	down
Taf12	3.21522	-0.590126	0.864119	-0.682922	0.494656	0.999904	Microglia	down
Ppil3	2.73937	-0.59026	0.923376	-0.639241	0.522666	0.999904	Microglia	down
Timm21	1.80349	-0.590504	1.13383	-0.520806	0.602502	0.999904	Microglia	down
Cdh5	0.48308	-0.59066	2.26428	-0.260859	0.794201	0.999904	Microglia	down
Mmp23	0.700532	-0.591789	1.82937	-0.323493	0.746322	0.999904	Microglia	down
Sec31a	9.72485	-0.593057	0.515789	-1.14981	0.250224	0.999904	Microglia	down
Rbm43	0.977161	-0.593354	1.4549	-0.407831	0.683398	0.999904	Microglia	down
Pmm1	5.27887	-0.593457	0.723874	-0.819834	0.412311	0.999904	Microglia	down
Nap1l3	2.53985	-0.59366	0.999953	-0.593688	0.552721	0.999904	Microglia	down
Inf2	3.32355	-0.595911	0.849673	-0.701342	0.48309	0.999904	Microglia	down
Pgls	3.18893	-0.596225	0.907182	-0.657227	0.511035	0.999904	Microglia	down
Nsmaf	13.0429	-0.596797	0.454935	-1.31183	0.189578	0.999904	Microglia	down
Lsr	0.708809	-0.596859	1.98914	-0.300059	0.764132	0.999904	Microglia	down
Plxnd1	4.09484	-0.596976	0.769041	-0.77626	0.437596	0.999904	Microglia	down
Prkcq	2.28603	-0.597208	1.06243	-0.562116	0.574037	0.999904	Microglia	down
Mif4gd	2.07657	-0.597662	1.08863	-0.549005	0.583002	0.999904	Microglia	down
Plekhg2	1.81236	-0.598057	1.30937	-0.456751	0.64785	0.999904	Microglia	down
Cdh13	8.04126	-0.598406	0.651853	-0.918007	0.358615	0.999904	Microglia	down
Rwdd2b	0.426418	-0.599652	2.40302	-0.249541	0.802942	0.999904	Microglia	down
Aqp4	4.48999	-0.599859	0.748295	-0.801635	0.422764	0.999904	Microglia	down
Tipin	3.20755	-0.599953	0.89222	-0.672428	0.501312	0.999904	Microglia	down
Bet1	2.36737	-0.600251	1.0317	-0.581807	0.560697	0.999904	Microglia	down
Ccnq	1.23869	-0.600349	1.31795	-0.455516	0.648738	0.999904	Microglia	down
Arhgap42	2.90308	-0.601004	0.959699	-0.626242	0.531156	0.999904	Microglia	down
Ass1	0.403466	-0.601038	2.44202	-0.246123	0.805587	0.999904	Microglia	down
Rnft1	5.86357	-0.601395	0.647953	-0.928146	0.353332	0.999904	Microglia	down
Hmgb3	1.60526	-0.601733	1.20741	-0.498365	0.618227	0.999904	Microglia	down
Pcx	3.08891	-0.602038	0.959576	-0.6274	0.530397	0.999904	Microglia	down
Cmbl	0.630131	-0.60253	2.04393	-0.29479	0.768155	0.999904	Microglia	down
Cldn10	2.36986	-0.602638	1.13404	-0.531409	0.595135	0.999904	Microglia	down
Ddx28	0.540932	-0.602686	2.01684	-0.298828	0.765072	0.999904	Microglia	down
Smim10l2a	0.540932	-0.602686	2.01684	-0.298828	0.765072	0.999904	Microglia	down
0610030E20Rik	5.50718	-0.602841	0.701497	-0.859364	0.39014	0.999904	Microglia	down
Ndufc1	7.44446	-0.603469	0.604951	-0.997549	0.318498	0.999904	Microglia	down
Epsti1	20.9369	-0.603948	0.380037	-1.58918	0.112019	0.999904	Microglia	down
1300017J02Rik	1.33214	-0.604457	1.39196	-0.434249	0.664108	0.999904	Microglia	down
Abhd6	10.7804	-0.604923	0.492128	-1.2292	0.218998	0.999904	Microglia	down
Cc2d1b	3.35276	-0.605705	0.823361	-0.735649	0.461944	0.999904	Microglia	down
Uchl5	7.55488	-0.606089	0.559074	-1.0841	0.278323	0.999904	Microglia	down
Kcnf1	3.46448	-0.606307	0.832616	-0.728195	0.466494	0.999904	Microglia	down
Wdsub1	2.97956	-0.607658	0.904152	-0.672076	0.501536	0.999904	Microglia	down
Tmem107	0.813926	-0.607945	1.78603	-0.340389	0.733563	0.999904	Microglia	down
Josd2	2.95537	-0.608005	0.887292	-0.685237	0.493195	0.999904	Microglia	down
Gzmk	0.461796	-0.608234	2.34516	-0.259356	0.79536	0.999904	Microglia	down
Sec24d	4.66625	-0.608332	0.726412	-0.837448	0.402341	0.999904	Microglia	down
Plekha2	9.31519	-0.60867	0.511134	-1.19082	0.233723	0.999904	Microglia	down
Map3k15	1.23853	-0.608901	1.3629	-0.446768	0.655042	0.999904	Microglia	down
Defb42	0.424338	-0.60927	2.38064	-0.255927	0.798007	0.999904	Microglia	down
Cactin	1.21643	-0.609616	1.35223	-0.450823	0.652117	0.999904	Microglia	down
Thumpd1	1.94878	-0.609668	1.09932	-0.554589	0.579176	0.999904	Microglia	down
Guk1	5.71439	-0.609977	0.674303	-0.904604	0.365675	0.999904	Microglia	down
Cdc34	0.978706	-0.610213	1.54333	-0.395388	0.692557	0.999904	Microglia	down
Cd37	19.0273	-0.610235	0.384613	-1.58662	0.112599	0.999904	Microglia	down
Cyp2d22	0.903285	-0.610779	1.6494	-0.370303	0.711157	0.999904	Microglia	down
Ensa	13.4569	-0.610822	0.426009	-1.43383	0.151622	0.999904	Microglia	down
Trim68	0.473376	-0.611106	2.44177	-0.250272	0.802377	0.999904	Microglia	down
Alkbh4	0.471369	-0.611129	2.44483	-0.249968	0.802612	0.999904	Microglia	down
Vstm2b	2.71769	-0.611141	0.958324	-0.637719	0.523656	0.999904	Microglia	down
Chmp5	5.93232	-0.611308	0.675935	-0.904389	0.365789	0.999904	Microglia	down
Tfpi	2.57669	-0.611332	1.01929	-0.59976	0.548666	0.999904	Microglia	down
Mios	5.72317	-0.611356	0.664414	-0.920143	0.357498	0.999904	Microglia	down
Per3	5.90633	-0.61152	0.701748	-0.871425	0.383522	0.999904	Microglia	down
Xylb	0.563207	-0.61221	2.12932	-0.287514	0.773719	0.999904	Microglia	down
Adam11	3.49779	-0.612397	0.81098	-0.755132	0.45017	0.999904	Microglia	down
Dusp14	4.18669	-0.612856	0.783406	-0.782297	0.43404	0.999904	Microglia	down
Cmpk2	1.06484	-0.613002	1.48833	-0.411872	0.680433	0.999904	Microglia	down
P4hb	3.78258	-0.61366	0.765488	-0.801659	0.42275	0.999904	Microglia	down
Txn2	6.12559	-0.613719	0.633652	-0.968543	0.332773	0.999904	Microglia	down
Tmem237	3.19677	-0.613839	0.846549	-0.725108	0.468386	0.999904	Microglia	down
Cacng2	8.3485	-0.61451	0.584364	-1.05159	0.292989	0.999904	Microglia	down
Tmem178b	35.7435	-0.614592	0.321493	-1.91168	0.0559177	0.999904	Microglia	down
Pllp	1.18306	-0.614944	1.45774	-0.421849	0.673136	0.999904	Microglia	down
Rit1	2.23252	-0.615098	1.05412	-0.583517	0.559545	0.999904	Microglia	down
Bach1	8.25106	-0.61511	0.561291	-1.09588	0.273129	0.999904	Microglia	down
Klhl40	0.519709	-0.61568	2.58014	-0.238623	0.811398	0.999904	Microglia	down
Lrrc39	5.75971	-0.615814	0.717368	-0.858435	0.390652	0.999904	Microglia	down
Bzw1	8.34344	-0.615979	0.540594	-1.13945	0.254516	0.999904	Microglia	down
H2-D1	6.44242	-0.616174	0.630268	-0.977639	0.328253	0.999904	Microglia	down
Slc39a8	2.2251	-0.6169	1.02186	-0.603702	0.546042	0.999904	Microglia	down
Acyp2	10.6845	-0.617027	0.502662	-1.22752	0.219628	0.999904	Microglia	down
Stx6	9.15543	-0.617361	0.561834	-1.09883	0.271841	0.999904	Microglia	down
Zfp800	6.60881	-0.617507	0.626855	-0.985088	0.324581	0.999904	Microglia	down
Cebpb	3.64155	-0.617771	0.849618	-0.727117	0.467154	0.999904	Microglia	down
Rnasek	12.1404	-0.617943	0.485435	-1.27297	0.203029	0.999904	Microglia	down
Fdxr	1.82818	-0.618311	1.21884	-0.507293	0.611949	0.999904	Microglia	down
Acsl6	8.46045	-0.618389	0.574463	-1.07646	0.281719	0.999904	Microglia	down
Mycl	0.583016	-0.618682	2.13282	-0.290078	0.771757	0.999904	Microglia	down
Dgcr8	5.91829	-0.619105	0.646705	-0.957322	0.338405	0.999904	Microglia	down
Nemf	15.7845	-0.619363	0.400968	-1.54467	0.122426	0.999904	Microglia	down
Ndufaf4	6.7723	-0.61971	0.586126	-1.0573	0.290375	0.999904	Microglia	down
Tex2	7.15113	-0.619836	0.577974	-1.07243	0.283527	0.999904	Microglia	down
AI597479	2.50945	-0.619861	0.946801	-0.654691	0.512667	0.999904	Microglia	down
Tomm7	7.96661	-0.619896	0.60708	-1.02111	0.307202	0.999904	Microglia	down
Bcas2	5.56322	-0.620502	0.671302	-0.924326	0.355317	0.999904	Microglia	down
Zfp974	2.61066	-0.62095	0.956656	-0.649084	0.516284	0.999904	Microglia	down
Asb11	0.67578	-0.621849	1.91348	-0.324983	0.745194	0.999904	Microglia	down
Endov	2.3086	-0.622175	1.00538	-0.618844	0.536019	0.999904	Microglia	down
Nog	0.318098	-0.622328	2.64894	-0.234935	0.814259	0.999904	Microglia	down
Trp53i11	2.99494	-0.622763	0.923917	-0.674046	0.500282	0.999904	Microglia	down
Rab18	7.74092	-0.622877	0.587872	-1.05955	0.289351	0.999904	Microglia	down
Gm49359	5.43934	-0.622925	0.676804	-0.920391	0.357368	0.999904	Microglia	down
Ghr	5.17014	-0.622933	0.694076	-0.8975	0.369452	0.999904	Microglia	down
Ttc4	5.05926	-0.622996	0.674061	-0.924243	0.35536	0.999904	Microglia	down
Znhit3	2.44131	-0.623383	0.958407	-0.650437	0.51541	0.999904	Microglia	down
Zcchc2	6.70393	-0.623965	0.603256	-1.03433	0.300983	0.999904	Microglia	down
Slbp	6.39092	-0.624697	0.625907	-0.998067	0.318247	0.999904	Microglia	down
Gins1	0.767072	-0.626434	1.82982	-0.342347	0.73209	0.999904	Microglia	down
Iqcm	0.41714	-0.626444	2.42556	-0.258268	0.7962	0.999904	Microglia	down
Ppp1r16a	4.02248	-0.62668	0.767567	-0.81645	0.414243	0.999904	Microglia	down
Nme5	1.40632	-0.627145	1.37963	-0.454574	0.649416	0.999904	Microglia	down
Wrap73	2.32787	-0.627205	0.984854	-0.636851	0.524222	0.999904	Microglia	down
Eml3	1.62313	-0.627227	1.16784	-0.537082	0.591211	0.999904	Microglia	down
Pithd1	3.39656	-0.62781	0.877141	-0.715745	0.474149	0.999904	Microglia	down
Yipf4	9.01157	-0.628085	0.50993	-1.23171	0.218058	0.999904	Microglia	down
Kcnip1	2.98403	-0.62809	0.945681	-0.664167	0.506584	0.999904	Microglia	down
Ogdhl	1.40045	-0.628201	1.41171	-0.444993	0.656324	0.999904	Microglia	down
Ap1ar	8.4788	-0.628526	0.536601	-1.17131	0.241474	0.999904	Microglia	down
Sema6b	3.4548	-0.629025	0.86759	-0.725026	0.468436	0.999904	Microglia	down
Cdc123	8.44184	-0.629223	0.538119	-1.1693	0.242283	0.999904	Microglia	down
Commd6	2.58149	-0.63056	0.946289	-0.66635	0.505188	0.999904	Microglia	down
Sema3f	0.586329	-0.630592	2.08784	-0.302031	0.762628	0.999904	Microglia	down
Arhgap44	8.77143	-0.630973	0.567223	-1.11239	0.265971	0.999904	Microglia	down
B230217C12Rik	2.56131	-0.63111	1.02075	-0.618281	0.53639	0.999904	Microglia	down
Glp2r	0.576216	-0.63112	2.00279	-0.31512	0.752671	0.999904	Microglia	down
Psmd9	3.40399	-0.631247	0.904421	-0.697958	0.485204	0.999904	Microglia	down
Mthfr	3.53865	-0.631672	0.806288	-0.783433	0.433373	0.999904	Microglia	down
Sox17	0.198781	-0.631928	3.13348	-0.20167	0.840175	0.999904	Microglia	down
Kcns3	0.198781	-0.631928	3.13348	-0.20167	0.840175	0.999904	Microglia	down
Zfp820	0.198781	-0.631928	3.13348	-0.20167	0.840175	0.999904	Microglia	down
Igfbp6	3.28291	-0.631965	0.853188	-0.740709	0.45887	0.999904	Microglia	down
Cep250	5.80569	-0.632141	0.690812	-0.915069	0.360155	0.999904	Microglia	down
Ssh1	3.56827	-0.632252	0.791748	-0.798552	0.42455	0.999904	Microglia	down
Abcc1	6.24542	-0.632326	0.608414	-1.0393	0.298664	0.999904	Microglia	down
Marcksl1	1.88675	-0.632397	1.21567	-0.520203	0.602922	0.999904	Microglia	down
Zfp87	0.879985	-0.633216	1.70221	-0.371997	0.709895	0.999904	Microglia	down
Plcg1	6.93184	-0.633281	0.589486	-1.07429	0.282692	0.999904	Microglia	down
Dohh	1.92337	-0.633453	1.12324	-0.563951	0.572787	0.999904	Microglia	down
Set	10.4621	-0.633919	0.495071	-1.28046	0.200383	0.999904	Microglia	down
Blzf1	5.33581	-0.634048	0.675992	-0.937951	0.348269	0.999904	Microglia	down
Tmem260	12.3082	-0.634238	0.448128	-1.4153	0.156979	0.999904	Microglia	down
Pcdhga1	0.486075	-0.634558	2.40832	-0.263486	0.792176	0.999904	Microglia	down
Xirp2	0.168955	-0.634723	3.13323	-0.202578	0.839465	0.999904	Microglia	down
Cntd1	0.168955	-0.634723	3.13323	-0.202578	0.839465	0.999904	Microglia	down
F2rl2	0.168955	-0.634723	3.13323	-0.202578	0.839465	0.999904	Microglia	down
Fbxo40	0.168955	-0.634723	3.13323	-0.202578	0.839465	0.999904	Microglia	down
Dnajc4	2.47786	-0.634842	0.942436	-0.673617	0.500555	0.999904	Microglia	down
Tm7sf2	1.72264	-0.634966	1.16186	-0.546508	0.584716	0.999904	Microglia	down
Mdm4	21.5488	-0.635165	0.344871	-1.84175	0.0655121	0.999904	Microglia	down
Tyro3	4.93859	-0.635765	0.693218	-0.917121	0.359079	0.999904	Microglia	down
Ccdc159	0.848493	-0.63615	1.70946	-0.372136	0.709792	0.999904	Microglia	down
Klf8	2.43509	-0.636297	0.997719	-0.637752	0.523635	0.999904	Microglia	down
Zcchc17	6.54164	-0.636434	0.619239	-1.02777	0.304059	0.999904	Microglia	down
Enho	2.79192	-0.636901	0.966291	-0.659119	0.509819	0.999904	Microglia	down
Trabd	3.08996	-0.637585	0.882171	-0.722745	0.469836	0.999904	Microglia	down
Ephx2	0.332265	-0.637707	2.60182	-0.2451	0.806379	0.999904	Microglia	down
Tigd5	0.332265	-0.637707	2.60182	-0.2451	0.806379	0.999904	Microglia	down
Akap7	12.7884	-0.638015	0.488726	-1.30547	0.191734	0.999904	Microglia	down
Nutf2	0.984514	-0.638065	1.59163	-0.400887	0.688503	0.999904	Microglia	down
Itpa	4.23902	-0.638584	0.776525	-0.822361	0.410872	0.999904	Microglia	down
Anxa4	1.87686	-0.638896	1.13466	-0.563071	0.573386	0.999904	Microglia	down
Fkbp8	7.16012	-0.638967	0.577445	-1.10654	0.268492	0.999904	Microglia	down
Col9a3	0.502832	-0.639416	2.27745	-0.280759	0.778895	0.999904	Microglia	down
1700037H04Rik	0.970395	-0.639661	1.56815	-0.407908	0.683341	0.999904	Microglia	down
Kcnmb4	6.76921	-0.63999	0.597845	-1.07049	0.284397	0.999904	Microglia	down
Kank2	1.42839	-0.64	1.36826	-0.467749	0.639964	0.999904	Microglia	down
Bap1	3.17412	-0.640022	0.871861	-0.734087	0.462896	0.999904	Microglia	down
Nme2	6.39798	-0.640319	0.670867	-0.954464	0.339849	0.999904	Microglia	down
Zfp346	6.13664	-0.640362	0.622639	-1.02846	0.303732	0.999904	Microglia	down
Zfp777	3.11056	-0.64062	0.928531	-0.689928	0.49024	0.999904	Microglia	down
Fbl	3.94069	-0.640904	0.77888	-0.822853	0.410592	0.999904	Microglia	down
Spty2d1	2.31785	-0.640939	1.01879	-0.62912	0.52927	0.999904	Microglia	down
Slc5a4b	0.311308	-0.641031	2.66635	-0.240415	0.810008	0.999904	Microglia	down
Sgta	4.4486	-0.641824	0.783331	-0.819353	0.412585	0.999904	Microglia	down
Chkb	5.47237	-0.641899	0.669212	-0.959185	0.337465	0.999904	Microglia	down
Nsun4	2.59721	-0.642225	1.00163	-0.641183	0.521404	0.999904	Microglia	down
Cd14	2.70204	-0.64228	0.974727	-0.658933	0.509939	0.999904	Microglia	down
Tlnrd1	1.11491	-0.642365	1.57103	-0.408882	0.682626	0.999904	Microglia	down
Stil	0.644238	-0.64242	2.22214	-0.289099	0.772505	0.999904	Microglia	down
Syne2	2.03803	-0.642477	1.19424	-0.537979	0.590592	0.999904	Microglia	down
Blvrb	4.67227	-0.64282	0.720345	-0.892378	0.37219	0.999904	Microglia	down
Cdt1	0.579619	-0.642945	1.994	-0.322439	0.74712	0.999904	Microglia	down
Rabepk	2.48291	-0.643678	0.995172	-0.646801	0.517761	0.999904	Microglia	down
Gnpda2	2.30754	-0.643821	1.01387	-0.635012	0.525421	0.999904	Microglia	down
Cog2	2.28568	-0.644185	0.995702	-0.646966	0.517654	0.999904	Microglia	down
Slc25a28	4.1046	-0.644318	0.753762	-0.854803	0.39266	0.999904	Microglia	down
Fbxo6	0.778289	-0.644597	1.68527	-0.382488	0.702099	0.999904	Microglia	down
Tnfaip6	1.25267	-0.644774	1.48218	-0.435016	0.663551	0.999904	Microglia	down
Mei1	1.4209	-0.645136	1.29076	-0.49981	0.617209	0.999904	Microglia	down
Gpat3	0.209055	-0.645137	3.13589	-0.205727	0.837004	0.999904	Microglia	down
Rnf130	31.6606	-0.645607	0.296328	-2.17869	0.0293545	0.999904	Microglia	down
Dolk	2.54877	-0.645902	0.969072	-0.666516	0.505082	0.999904	Microglia	down
Pramef8	0.68221	-0.645948	1.81648	-0.355604	0.722137	0.999904	Microglia	down
Pet100	3.8587	-0.646315	0.811619	-0.796328	0.425841	0.999904	Microglia	down
Lrrc20	1.19009	-0.646786	1.3523	-0.478284	0.632448	0.999904	Microglia	down
Amdhd2	2.31733	-0.646857	1.05852	-0.611095	0.541136	0.999904	Microglia	down
Fstl4	16.0644	-0.64738	0.418535	-1.54678	0.121917	0.999904	Microglia	down
Rchy1	6.43717	-0.647446	0.641773	-1.00884	0.313052	0.999904	Microglia	down
AI413582	1.24973	-0.647479	1.34222	-0.482395	0.629526	0.999904	Microglia	down
Ptger1	0.872295	-0.648309	1.58529	-0.408953	0.682574	0.999904	Microglia	down
Mfsd4b1	0.573738	-0.648405	2.15095	-0.30145	0.763071	0.999904	Microglia	down
Cfap44	0.573738	-0.648405	2.15095	-0.30145	0.763071	0.999904	Microglia	down
Ebi3	0.923847	-0.648746	1.99689	-0.324878	0.745274	0.999904	Microglia	down
Trdmt1	2.09557	-0.648826	1.15427	-0.562112	0.57404	0.999904	Microglia	down
M6pr	4.38462	-0.649071	0.731428	-0.887403	0.374862	0.999904	Microglia	down
Bmp2	0.548516	-0.649223	2.20668	-0.294208	0.768599	0.999904	Microglia	down
Patl2	0.753831	-0.649366	1.64174	-0.395534	0.692449	0.999904	Microglia	down
Recql5	4.82384	-0.650006	0.692765	-0.938278	0.348102	0.999904	Microglia	down
Mybphl	0.149402	-0.650099	3.13615	-0.207292	0.835782	0.999904	Microglia	down
Txk	0.149402	-0.650099	3.13615	-0.207292	0.835782	0.999904	Microglia	down
Thap8	0.149402	-0.650099	3.13615	-0.207292	0.835782	0.999904	Microglia	down
Fanca	0.149402	-0.650099	3.13615	-0.207292	0.835782	0.999904	Microglia	down
Hyal5	0.149402	-0.650099	3.13615	-0.207292	0.835782	0.999904	Microglia	down
Zfp94	0.958644	-0.650224	1.55152	-0.41909	0.675151	0.999904	Microglia	down
Zfp68	3.93507	-0.650741	0.830698	-0.783366	0.433412	0.999904	Microglia	down
Ddx23	4.26348	-0.651199	0.804069	-0.80988	0.418009	0.999904	Microglia	down
Tspyl1	5.65678	-0.651206	0.652702	-0.997707	0.318421	0.999904	Microglia	down
Tmed2	8.54412	-0.651653	0.525845	-1.23925	0.215253	0.999904	Microglia	down
Ajap1	4.64425	-0.651718	0.725855	-0.897863	0.369259	0.999904	Microglia	down
Hmgxb4	8.8558	-0.652197	0.525509	-1.24108	0.214577	0.999904	Microglia	down
Gpr21	1.38726	-0.652507	1.24202	-0.52536	0.599333	0.999904	Microglia	down
Cpa6	0.324574	-0.652822	3.10976	-0.209927	0.833725	0.999904	Microglia	down
Slc25a15	0.324574	-0.652822	3.10976	-0.209927	0.833725	0.999904	Microglia	down
Gucy1b1	9.41613	-0.652832	0.518558	-1.25894	0.208053	0.999904	Microglia	down
Rps6ka2	4.56704	-0.653004	0.793083	-0.823374	0.410295	0.999904	Microglia	down
Cmc4	1.5612	-0.653095	1.24842	-0.523139	0.600877	0.999904	Microglia	down
B4galt2	3.29417	-0.653379	0.86216	-0.757839	0.448547	0.999904	Microglia	down
Chrnb2	0.543925	-0.653887	2.01494	-0.324519	0.745545	0.999904	Microglia	down
Glmn	5.71823	-0.654292	0.646176	-1.01256	0.31127	0.999904	Microglia	down
Ifnar1	6.1325	-0.654768	0.635583	-1.03019	0.302923	0.999904	Microglia	down
Lage3	3.86496	-0.654808	0.847692	-0.77246	0.439842	0.999904	Microglia	down
Casp12	0.291756	-0.655323	2.73483	-0.239622	0.810624	0.999904	Microglia	down
Gid4	5.61858	-0.656431	0.645906	-1.01629	0.309489	0.999904	Microglia	down
P2rx7	28.2402	-0.656708	0.313272	-2.09629	0.0360567	0.999904	Microglia	down
B4galt4	6.74341	-0.656722	0.638819	-1.02802	0.303938	0.999904	Microglia	down
Gtf3c6	1.64718	-0.657077	1.22813	-0.535022	0.592635	0.999904	Microglia	down
Pcdhga9	0.797213	-0.657226	1.62942	-0.403351	0.68669	0.999904	Microglia	down
Cyb5d1	0.264921	-0.65743	3.13728	-0.209554	0.834016	0.999904	Microglia	down
Rab37	0.264921	-0.65743	3.13728	-0.209554	0.834016	0.999904	Microglia	down
Tmem119	14.8213	-0.658241	0.44316	-1.48533	0.137455	0.999904	Microglia	down
Coa5	1.97222	-0.658315	1.11501	-0.590415	0.554913	0.999904	Microglia	down
Sphk2	0.828312	-0.658634	1.72006	-0.382914	0.701784	0.999904	Microglia	down
Zfp472	1.71012	-0.659006	1.21739	-0.541329	0.588281	0.999904	Microglia	down
Patj	4.22365	-0.65915	0.751972	-0.876562	0.380724	0.999904	Microglia	down
Nudt7	2.75865	-0.659464	0.918505	-0.717975	0.472773	0.999904	Microglia	down
Chmp4c	0.341928	-0.659587	2.5909	-0.254578	0.799049	0.999904	Microglia	down
Rmdn3	2.28854	-0.660003	1.01013	-0.653388	0.513506	0.999904	Microglia	down
Crtc1	6.80651	-0.660006	0.588654	-1.12121	0.262198	0.999904	Microglia	down
Pik3c2b	2.6552	-0.660026	1.03151	-0.639865	0.52226	0.999904	Microglia	down
Dnah7a	0.189503	-0.660296	3.13444	-0.210658	0.833154	0.999904	Microglia	down
Kcnh6	0.189503	-0.660296	3.13444	-0.210658	0.833154	0.999904	Microglia	down
Chpf2	5.95197	-0.6605	0.636976	-1.03693	0.299768	0.999904	Microglia	down
Plekhh1	1.7422	-0.660567	1.19203	-0.554151	0.579476	0.999904	Microglia	down
Ccdc120	0.807253	-0.661051	1.71663	-0.385087	0.700173	0.999904	Microglia	down
Zfp763	2.19712	-0.661701	1.03736	-0.637869	0.523559	0.999904	Microglia	down
Bloc1s3	0.159677	-0.66246	3.13495	-0.211314	0.832642	0.999904	Microglia	down
Gm10638	0.159677	-0.66246	3.13495	-0.211314	0.832642	0.999904	Microglia	down
Krt20	0.159677	-0.66246	3.13495	-0.211314	0.832642	0.999904	Microglia	down
Usf1	3.72187	-0.662726	0.780596	-0.848999	0.395882	0.999904	Microglia	down
Abca13	0.43411	-0.663212	2.33092	-0.284529	0.776005	0.999904	Microglia	down
Zcchc12	0.43411	-0.663212	2.33092	-0.284529	0.776005	0.999904	Microglia	down
Dbn1	7.05225	-0.663338	0.588692	-1.1268	0.259827	0.999904	Microglia	down
Slc18a2	1.25126	-0.663538	1.4214	-0.46682	0.640629	0.999904	Microglia	down
Fxyd5	1.72652	-0.663854	1.20736	-0.54984	0.582429	0.999904	Microglia	down
Pfkfb3	7.91258	-0.664421	0.55473	-1.19774	0.231019	0.999904	Microglia	down
Mbd6	7.39026	-0.664956	0.576293	-1.15385	0.248562	0.999904	Microglia	down
Yae1d1	4.38309	-0.665328	0.731876	-0.909072	0.363312	0.999904	Microglia	down
Lrrc45	3.94496	-0.665674	0.804111	-0.827839	0.407762	0.999904	Microglia	down
Dph3	2.91912	-0.665877	0.931714	-0.71468	0.474807	0.999904	Microglia	down
Masp2	0.873903	-0.666214	1.64943	-0.403905	0.686282	0.999904	Microglia	down
Git1	6.95188	-0.666632	0.592941	-1.12428	0.260894	0.999904	Microglia	down
Ece1	4.6393	-0.666737	0.731754	-0.911148	0.362217	0.999904	Microglia	down
Pias4	3.2226	-0.666931	0.877988	-0.759613	0.447486	0.999904	Microglia	down
Zc3h3	4.83871	-0.667158	0.711092	-0.938217	0.348133	0.999904	Microglia	down
Nfxl1	9.48838	-0.667375	0.508021	-1.31368	0.188955	0.999904	Microglia	down
Tcea1	14.6162	-0.667404	0.422848	-1.57835	0.114485	0.999904	Microglia	down
Spryd7	3.45987	-0.667929	0.852627	-0.783378	0.433405	0.999904	Microglia	down
Osbp2	6.93384	-0.667973	0.649113	-1.02905	0.303454	0.999904	Microglia	down
Fastkd2	1.86917	-0.668119	1.1393	-0.586431	0.557586	0.999904	Microglia	down
Pidd1	0.30203	-0.668208	2.70045	-0.247443	0.804565	0.999904	Microglia	down
Spryd4	0.30203	-0.668208	2.70045	-0.247443	0.804565	0.999904	Microglia	down
Rnf19a	6.43286	-0.668875	0.638683	-1.04727	0.294974	0.999904	Microglia	down
Kdm6b	4.23866	-0.668896	0.741258	-0.902379	0.366856	0.999904	Microglia	down
Hexdc	3.25968	-0.66931	0.883208	-0.757817	0.448561	0.999904	Microglia	down
Pdzd2	12.6447	-0.669614	0.49359	-1.35662	0.174902	0.999904	Microglia	down
Fbxo17	0.688732	-0.669679	1.8905	-0.354234	0.72316353322220694	0.999904	Microglia	down
Khdc3	0.410923	-0.669784	2.60615	-0.257001	0.797178	0.999904	Microglia	down
Uck1	0.726788	-0.670705	1.78454	-0.375842	0.707034	0.999904	Microglia	down
Fahd2a	1.15852	-0.670859	1.58477	-0.423317	0.672064	0.999904	Microglia	down
Miip	3.24965	-0.671279	0.889158	-0.754961	0.450272	0.999904	Microglia	down
Fkrp	2.78663	-0.671287	0.95061	-0.706164	0.480086	0.999904	Microglia	down
Rsph10b	2.30014	-0.671418	1.03321	-0.649837	0.515797	0.999904	Microglia	down
Slc7a3	0.553004	-0.671512	2.19149	-0.306418	0.759287	0.999904	Microglia	down
Cd209f	0.544732	-0.671773	2.30614	-0.291298	0.770823	0.999904	Microglia	down
Btbd17	1.652	-0.672123	1.17656	-0.571263	0.567822	0.999904	Microglia	down
Rtl6	1.46482	-0.672165	1.32381	-0.507752	0.611627	0.999904	Microglia	down
Tmem88b	1.08407	-0.672524	1.53585	-0.437884	0.66147	0.999904	Microglia	down
Abracl	2.56835	-0.673474	0.950951	-0.708211	0.478814	0.999904	Microglia	down
Shq1	2.895	-0.673604	0.953811	-0.706224	0.48004891204406003	0.999904	Microglia	down
Nudt6	2.20466	-0.673685	1.08197	-0.622644	0.533518	0.999904	Microglia	down
Pank3	3.97731	-0.673799	0.774294	-0.870211	0.384185	0.999904	Microglia	down
Map3k4	8.90428	-0.674064	0.524991	-1.28395	0.199158	0.999904	Microglia	down
Oxld1	1.86149	-0.674137	1.14906	-0.586686	0.557415	0.999904	Microglia	down
Sp100	5.15043	-0.674239	0.688572	-0.979185	0.327489	0.999904	Microglia	down
Fcf1	4.27939	-0.67458	0.763051	-0.884056	0.376666	0.999904	Microglia	down
Uggt1	10.9426	-0.675018	0.48184	-1.40092	0.161239	0.999904	Microglia	down
Dusp19	0.47421	-0.675052	2.25776	-0.298991	0.764947	0.999904	Microglia	down
Gtf3c5	1.32604	-0.675114	1.41406	-0.47743	0.633056	0.999904	Microglia	down
Lix1l	2.67982	-0.676095	0.92546	-0.73055	0.465054	0.999904	Microglia	down
Borcs6	0.944732	-0.676181	1.47665	-0.457914	0.647014	0.999904	Microglia	down
Spg21	2.85549	-0.676446	0.924754	-0.731488	0.464481	0.999904	Microglia	down
Rab32	0.92779	-0.677909	1.70522	-0.397549	0.690963	0.999904	Microglia	down
Ebf1	4.08906	-0.678557	0.94128	-0.720887	0.470979	0.999904	Microglia	down
Lrch3	25.2748	-0.680004	0.344058	-1.97642	0.0481068	0.999904	Microglia	down
Ccdc171	5.44329	-0.680149	0.698871	-0.973212	0.330448	0.999904	Microglia	down
Kdsr	4.97835	-0.680588	0.741404	-0.917973	0.358633	0.999904	Microglia	down
Gpd1l	4.87213	-0.680697	0.712469	-0.955405	0.339373	0.999904	Microglia	down
Prkcg	7.28858	-0.680915	0.588167	-1.15769	0.246991	0.999904	Microglia	down
Nppc	0.376512	-0.680939	2.52967	-0.269181	0.787791	0.999904	Microglia	down
Nupr1l	0.376512	-0.680939	2.52967	-0.269181	0.787791	0.999904	Microglia	down
Treml1	0.966625	-0.681252	1.55838	-0.437155	0.661999	0.999904	Microglia	down
Lgals3bp	1.40717	-0.681556	1.40935	-0.483595	0.628673	0.999904	Microglia	down
Josd1	5.59011	-0.681899	0.678861	-1.00448	0.31515	0.999904	Microglia	down
Nup107	2.73336	-0.682021	0.924442	-0.737764	0.460658	0.999904	Microglia	down
Cd72	0.285469	-0.682424	3.13849	-0.217437	0.827868	0.999904	Microglia	down
Pnma3	0.586737	-0.682456	2.07897	-0.328266	0.742711	0.999904	Microglia	down
Apc2	1.47088	-0.682634	1.2924008466244301	-0.528191	0.597367	0.999904	Microglia	down
Dock5	1.65364	-0.682864	1.49532	-0.456668	0.64791	0.999904	Microglia	down
Paox	1.61704	-0.683572	1.24134	-0.550673	0.581858	0.999904	Microglia	down
Tgfa	13.431	-0.683853	0.436502	-1.56666	0.117193	0.999904	Microglia	down
Olfm3	10.4271	-0.684195	0.530513	-1.28968	0.19716	0.999904	Microglia	down
Nagk	6.93073	-0.685132	0.614035	-1.11579	0.264513	0.999904	Microglia	down
Polr2c	2.83778	-0.685947	0.947593	-0.723884	0.469137	0.999904	Microglia	down
Rtca	3.50484	-0.686163	0.830474	-0.826231	0.408673	0.999904	Microglia	down
Nkain1	0.388433	-0.68682	2.47496	-0.277507	0.781391	0.999904	Microglia	down
Rbmx	6.62029	-0.68709	0.592745	-1.15917	0.246388	0.999904	Microglia	down
Fbxw5	4.2792	-0.687397	0.7639	-0.899852	0.368199	0.999904	Microglia	down
Srd5a3	1.54659	-0.687546	1.25186	-0.549218	0.582856	0.999904	Microglia	down
Eml5	18.6849	-0.687612	0.419423	-1.63943	0.101125	0.999904	Microglia	down
Shc3	4.73819	-0.687748	0.730688	-0.941233	0.346585	0.999904	Microglia	down
Nup35	4.5708	-0.687828	0.743489	-0.925136	0.354895	0.999904	Microglia	down
Puf60	5.50119	-0.687845	0.666669	-1.03177	0.302182	0.999904	Microglia	down
3110040N11Rik	1.55119	-0.688661	1.27125	-0.541718	0.588013	0.999904	Microglia	down
Ttc9b	6.19216	-0.688895	0.676265	-1.01868	0.308357	0.999904	Microglia	down
9430015G10Rik	2.51346	-0.68895	0.963775	-0.714846	0.474705	0.999904	Microglia	down
Zfp799	5.61092	-0.68905	0.664997	-1.03617	0.300123	0.999904	Microglia	down
Rabggta	1.63967	-0.689123	1.23921	-0.556101	0.578142	0.999904	Microglia	down
Fam162a	4.79521	-0.689269	0.749267	-0.919925	0.357612	0.999904	Microglia	down
St14	0.797571	-0.689272	1.80905	-0.381013	0.703194	0.999904	Microglia	down
Parp3	1.17261	-0.689454	1.4568	-0.473266	0.636024	0.999904	Microglia	down
Rad51	0.403875	-0.689534	2.40372	-0.286861	0.774219	0.999904	Microglia	down
Psmc2	5.76655	-0.689547	0.659777	-1.04512	0.295967	0.999904	Microglia	down
Grb10	4.26159	-0.689733	0.826591	-0.834432	0.404038	0.999904	Microglia	down
Ghitm	10.4887	-0.690054	0.502263	-1.37389	0.169475	0.999904	Microglia	down
Spata6	4.84577	-0.690269	0.782042	-0.882649	0.377426	0.999904	Microglia	down
Tmc6	1.85067	-0.690519	1.11283	-0.620508	0.534923	0.999904	Microglia	down
Gm3173	1.57398	-0.690544	1.25943	-0.548299	0.583486	0.999904	Microglia	down
Ndufaf3	2.29437	-0.690903	1.01671	-0.67955	0.49679	0.999904	Microglia	down
Pcnx2	4.85359	-0.69125	0.768567	-0.899401	0.368439	0.999904	Microglia	down
Lyplal1	0.696071	-0.691734	1.74465	-0.396488	0.691745	0.999904	Microglia	down
Cat	3.84985	-0.691906	0.79978	-0.86512	0.386973	0.999904	Microglia	down
Ranbp3	4.5009	-0.692211	0.731309	-0.946537	0.343875	0.999904	Microglia	down
Ubxn6	4.1901	-0.692268	0.781985	-0.88527	0.376011	0.999904	Microglia	down
Eif4enif1	6.35402	-0.692463	0.62628	-1.10568	0.268866	0.999904	Microglia	down
Tcerg1l	0.533067	-0.693247	2.20305	-0.314675	0.753008	0.999904	Microglia	down
Ndufs8	3.40499	-0.693381	0.905821	-0.765472	0.44399	0.999904	Microglia	down
Ints4	4.1319	-0.693406	0.763198	-0.908553	0.363586	0.999904	Microglia	down
Sel1l3	9.83993	-0.693478	0.612565	-1.13209	0.257596	0.999904	Microglia	down
Fgd6	2.37314	-0.693593	1.06882	-0.648936	0.51638	0.999904	Microglia	down
Pcdhb21	0.484808	-0.693647	2.30335	-0.301148	0.763302	0.999904	Microglia	down
Rbm22	3.30462	-0.693756	0.869043	-0.798299	0.424697	0.999904	Microglia	down
Hopx	1.54059	-0.694124	1.33085	-0.521566	0.601972	0.999904	Microglia	down
Zfp865	1.85905	-0.694495	1.15187	-0.602927	0.546557	0.999904	Microglia	down
Ano7	0.32878	-0.694616	2.62991	-0.264122	0.791686	0.999904	Microglia	down
Cacna2d2	1.69084	-0.694656	1.27811	-0.543502	0.586784	0.999904	Microglia	down
Lmo1	1.20955	-0.694697	1.38413	-0.501901	0.615737	0.999904	Microglia	down
Trmt10c	2.1325	-0.695024	1.1015	-0.63098	0.528054	0.999904	Microglia	down
Gm8237	0.427823	-0.69544	2.37917	-0.292303	0.770055	0.999904	Microglia	down
Otud3	1.81544	-0.69553	1.26422	-0.550165	0.582206	0.999904	Microglia	down
Mpi	1.91163	-0.695554	1.12544	-0.61803	0.536556	0.999904	Microglia	down
Mmp17	4.49035	-0.695601	0.724955	-0.95951	0.337302	0.999904	Microglia	down
Agtrap	1.36849	-0.696005	1.31547	-0.529093	0.596741	0.999904	Microglia	down
Arhgdia	6.05673	-0.696114	0.699093	-0.995739	0.319377	0.999904	Microglia	down
Dync2li1	1.44418	-0.696232	1.27219	-0.54727	0.584193	0.999904	Microglia	down
Il17d	1.86635	-0.696321	1.0785	-0.645639	0.518513	0.999904	Microglia	down
Wdr12	6.58972	-0.696753	0.613584	-1.13555	0.256147	0.999904	Microglia	down
Mocs2	3.8552	-0.697189	0.792158	-0.880113	0.378798	0.999904	Microglia	down
Wbp11	4.21521	-0.697721	0.783776	-0.890205	0.373356	0.999904	Microglia	down
Tuft1	1.06169	-0.697899	1.52696	-0.457051	0.647634	0.999904	Microglia	down
Rab23	1.92285	-0.698012	1.13097	-0.61718	0.537116	0.999904	Microglia	down
Arrdc2	1.24971	-0.698169	1.39519	-0.500412	0.616785	0.999904	Microglia	down
Inpp5j	1.13245	-0.698801	1.37738	-0.507341	0.611916	0.999904	Microglia	down
Als2	4.22295	-0.699011	0.761725	-0.917669	0.358792	0.999904	Microglia	down
Zfp202	3.04029	-0.69925	0.89637	-0.780091	0.435337	0.999904	Microglia	down
Plcb2	3.86697	-0.699545	0.810678	-0.862914	0.388185	0.999904	Microglia	down
Zfp933	6.14704	-0.699829	0.649796	-1.077	0.281481	0.999904	Microglia	down
Klf6	6.83391	-0.69987	0.629956	-1.11098	0.266576	0.999904	Microglia	down
Paip2b	2.66453	-0.700086	0.94407	-0.741561	0.458353	0.999904	Microglia	down
Dusp10	0.751796	-0.701701	1.74346	-0.402476	0.687334	0.999904	Microglia	down
F830045P16Rik	0.655456	-0.701723	2.04959	-0.342373	0.73207	0.999904	Microglia	down
Zfp970	0.570176	-0.701792	2.11683	-0.33153	0.740244	0.999904	Microglia	down
Akr1e1	1.8311	-0.702452	1.12909	-0.622143	0.533848	0.999904	Microglia	down
Lefty1	0.347998	-0.702937	2.58383	-0.272053	0.785581	0.999904	Microglia	down
Rnf144a	2.87059	-0.703019	0.895779	-0.784813	0.432563	0.999904	Microglia	down
Fancm	3.13101	-0.703154	0.898593	-0.782505	0.433918	0.999904	Microglia	down
Tmem121b	2.83463	-0.703732	0.890291	-0.790452	0.429264	0.999904	Microglia	down
Il31ra	1.31166	-0.704123	1.32305	-0.532198	0.594589	0.999904	Microglia	down
Uba52	5.70456	-0.704191	0.692659	-1.01665	0.30932	0.999904	Microglia	down
Lipc	1.39927	-0.704395	1.40884	-0.499983	0.617087	0.999904	Microglia	down
Ctps	2.52952	-0.704643	0.968375	-0.727655	0.466825	0.999904	Microglia	down
Fam20a	1.35525	-0.70484	1.43658	-0.490637	0.623683	0.999904	Microglia	down
Slc35e1	1.62405	-0.705258	1.19571	-0.589824	0.555309	0.999904	Microglia	down
Dnajc25	3.34998	-0.70605	0.843188	-0.837357	0.402392	0.999904	Microglia	down
Wdr34	1.34315	-0.706119	1.34592	-0.524636	0.599836	0.999904	Microglia	down
Clec4a1	0.681472	-0.70635	1.77371	-0.398233	0.690458	0.999904	Microglia	down
Prkab2	5.71279	-0.706604	0.695641	-1.01576	0.309744	0.999904	Microglia	down
1600012H06Rik	3.29307	-0.706666	0.856693	-0.824876	0.409442	0.999904	Microglia	down
Mcee	3.1526	-0.706806	0.889054	-0.795009	0.426608	0.999904	Microglia	down
Pgs1	4.47839	-0.706842	0.772376	-0.915153	0.360111	0.999904	Microglia	down
Acvrl1	0.966467	-0.706881	1.59944	-0.441956	0.658521	0.999904	Microglia	down
R3hdm4	8.42326	-0.707609	0.546323	-1.29522	0.195244	0.999904	Microglia	down
Ube2ql1	4.80131	-0.70781	0.736674	-0.960818	0.336644	0.999904	Microglia	down
Nxpe2	0.179637	-0.70794	3.14359	-0.225201	0.821823	0.999904	Microglia	down
Tmem132d	18.4473	-0.708012	0.399596	-1.77182	0.0764245	0.999904	Microglia	down
Isoc1	1.52912	-0.708019	1.18891	-0.59552	0.551496	0.999904	Microglia	down
Mzt2	1.81203	-0.708762	1.16637	-0.607666	0.543409	0.999904	Microglia	down
Tbc1d1	8.21925	-0.708964	0.619592	-1.14424	0.252523	0.999904	Microglia	down
Mrps25	3.8505	-0.709123	0.803128	-0.882951	0.377263	0.999904	Microglia	down
Il33	1.3504539619037501	-0.709752	1.32713	-0.534801	0.592787	0.999904	Microglia	down
Serp1	3.09358	-0.711444	0.889879	-0.799484	0.42401	0.999904	Microglia	down
Gss	1.12409	-0.711471	1.51888	-0.468419	0.639485	0.999904	Microglia	down
Apip	2.76824	-0.71204	0.913027	-0.779868	0.435469	0.999904	Microglia	down
Psmb1	8.60016	-0.713306	0.553634	-1.28841	0.197604	0.999904	Microglia	down
Dpysl5	1.22156	-0.713388	1.34049	-0.532186	0.594597	0.999904	Microglia	down
Mvd	1.25516	-0.713656	1.37094	-0.520558	0.602674	0.999904	Microglia	down
Prkag1	7.85028	-0.713833	0.563867	-1.26596	0.205528	0.999904	Microglia	down
Cep126	4.22507	-0.713958	0.824225	-0.866217	0.386371	0.999904	Microglia	down
Ppp1r7	6.06479	-0.713965	0.643334	-1.10979	0.267089	0.999904	Microglia	down
Gnptg	3.27648	-0.714272	0.891243	-0.801433	0.422881	0.999904	Microglia	down
Tarbp1	2.51058	-0.71476	0.980697	-0.728828	0.466107	0.999904	Microglia	down
Rnf26	0.478487	-0.714761	2.28378	-0.312973	0.754301	0.999904	Microglia	down
Entr1	6.70743	-0.715138	0.650797	-1.09887	0.271827	0.999904	Microglia	down
Hdx	2.88612	-0.715145	0.981772	-0.728423	0.466355	0.999904	Microglia	down
Bckdk	2.01373	-0.715236	1.10584	-0.646779	0.517775	0.999904	Microglia	down
Cep19	3.1012	-0.715589	0.89639	-0.798301	0.424696	0.999904	Microglia	down
Lias	3.56255	-0.715646	0.810472	-0.883	0.377236	0.999904	Microglia	down
Ralgds	2.65496	-0.717088	0.968608	-0.740329	0.4591	0.999904	Microglia	down
Pigv	4.42117	-0.717404	0.734151	-0.977189	0.328476	0.999904	Microglia	down
Wdr5	3.19186	-0.717737	0.908402	-0.790109	0.429464	0.999904	Microglia	down
9930104L06Rik	1.62915	-0.717849	1.16402	-0.6167	0.537432	0.999904	Microglia	down
Cdkn2d	2.51672	-0.7182	0.970743	-0.739846	0.459394	0.999904	Microglia	down
Spcs2	8.73758	-0.719033	0.55114	-1.30463	0.192019	0.999904	Microglia	down
Pold1	0.527376	-0.719816	1.93062	-0.372842	0.709266	0.999904	Microglia	down
Jph1	7.62723	-0.720154	0.5972	-1.20588	0.227862	0.999904	Microglia	down
Tmem8	1.17174	-0.720803	1.51471	-0.475868	0.634168	0.999904	Microglia	down
Glb1	7.67943	-0.720857	0.59968	-1.20207	0.229336	0.999904	Microglia	down
Rbbp9	2.96601	-0.720976	0.884072	-0.815517	0.414777	0.999904	Microglia	down
Slc13a3	1.60996	-0.722457	1.35697	-0.532406	0.594445	0.999904	Microglia	down
Emp2	0.44866	-0.722492	2.33926	-0.308855	0.757431	0.999904	Microglia	down
Spata46	0.583239	-0.722549	2.16419	-0.333866	0.738481	0.999904	Microglia	down
Ggnbp1	1.72933	-0.722884	1.14186	-0.633077	0.526684	0.999904	Microglia	down
Usp42	4.12786	-0.723036	0.751658	-0.961921	0.336089	0.999904	Microglia	down
Csnk2a1	17.7715	-0.723263	0.385734	-1.87503	0.0607883	0.999904	Microglia	down
Gba	1.15418	-0.723443	1.57575	-0.459111	0.646154	0.999904	Microglia	down
Coa7	1.09148	-0.723759	1.4288	-0.50655	0.61247	0.999904	Microglia	down
Pigz	1.65425	-0.724488	1.32463	-0.546935	0.584423	0.999904	Microglia	down
Akap1	1.39952	-0.725548	1.2812	-0.566303	0.571188	0.999904	Microglia	down
Arhgef10	0.929143	-0.72608	1.60755	-0.451669	0.651507	0.999904	Microglia	down
Mtfr1l	3.83709	-0.726099	0.821044	-0.884361	0.376501	0.999904	Microglia	down
Notch3	0.467498	-0.726115	2.31898	-0.313119	0.754191	0.999904	Microglia	down
Manbal	5.0406	-0.726491	0.716901	-1.01338	0.31088	0.999904	Microglia	down
Smim20	2.68219	-0.727974	1.02738	-0.708575	0.478588	0.999904	Microglia	down
Las1l	6.02658	-0.728483	0.649871	-1.12097	0.262302	0.999904	Microglia	down
Cdk18	0.899256	-0.729075	1.7415	-0.418647	0.675474	0.999904	Microglia	down
Rab3b	0.731838	-0.729143	1.81915	-0.400816	0.688555	0.999904	Microglia	down
Gatm	5.53635	-0.729682	0.662375	-1.10161	0.270629	0.999904	Microglia	down
Ctla2b	0.788432	-0.729858	1.66088	-0.439442	0.660342	0.999904	Microglia	down
Rnf6	5.79085	-0.730527	0.65668	-1.11246	0.265943	0.999904	Microglia	down
Rhpn2	0.473587	-0.730884	2.28553	-0.319787	0.74913	0.999904	Microglia	down
Cars2	6.09527	-0.731225	0.617719	-1.18375	0.236512	0.999904	Microglia	down
Rep15	0.200186	-0.73211	3.14479	-0.232801	0.815916	0.999904	Microglia	down
Gm266	0.200186	-0.73211	3.14479	-0.232801	0.815916	0.999904	Microglia	down
Adgrf5	0.691362	-0.732316	1.96802	-0.372108	0.709813	0.999904	Microglia	down
Capns1	4.57235	-0.732374	0.739514	-0.990345	0.322006	0.999904	Microglia	down
Stard8	8.30506	-0.732795	0.569233	-1.28734	0.197977	0.999904	Microglia	down
Panx1	1.93452	-0.732905	1.08174	-0.677522	0.498075	0.999904	Microglia	down
Zfp626	1.98268	-0.732982	1.09297	-0.67063	0.502456	0.999904	Microglia	down
Cdk2	1.0009	-0.733335	1.46335	-0.501134	0.616277	0.999904	Microglia	down
Hmgb2	1.72875	-0.735659	1.17735	-0.624843	0.532074	0.999904	Microglia	down
Gm15446	0.812244	-0.735892	1.58368	-0.464673	0.642166	0.999904	Microglia	down
Lgi4	1.16915	-0.736297	1.42564	-0.51647	0.605526	0.999904	Microglia	down
Farsa	6.29406	-0.737402	0.612596	-1.20373	0.228692	0.999904	Microglia	down
Mrps18c	3.46952	-0.737844	0.858523	-0.859434	0.390101	0.999904	Microglia	down
Rhd	0.327449	-0.738383	2.63953	-0.27974	0.779677	0.999904	Microglia	down
Unc5b	0.327449	-0.738383	2.63953	-0.27974	0.779677	0.999904	Microglia	down
Mroh2a	0.387102	-0.738838	2.48235	-0.297637	0.76598	0.999904	Microglia	down
Cox6a2	0.513616	-0.739313	2.20203	-0.335742	0.737065	0.999904	Microglia	down
Asb1	0.752518	-0.740108	1.71479	-0.431603	0.66603	0.999904	Microglia	down
Cnr1	4.08307	-0.741019	0.842562	-0.879483	0.379139	0.999904	Microglia	down
Mthfd1l	4.99281	-0.741182	0.687268	-1.07845	0.280834	0.999904	Microglia	down
Hook2	2.8983	-0.741375	0.927469	-0.799353	0.424086	0.999904	Microglia	down
Polr3f	3.20645	-0.741438	0.857008	-0.865147	0.386958	0.999904	Microglia	down
Fbxo47	0.82407	-0.741558	1.92593	-0.385039	0.700208	0.999904	Microglia	down
Rab13	0.617838	-0.741998	2.07294	-0.357944	0.720385	0.999904	Microglia	down
Hpgd	19.1201	-0.742002	0.383601	-1.9343	0.0530756	0.999904	Microglia	down
Pxdn	2.16259	-0.742159	1.05098	-0.706159	0.48009	0.999904	Microglia	down
Rmdn2	1.61218	-0.742393	1.23714	-0.60009	0.548446	0.999904	Microglia	down
Elk4	5.99641	-0.742914	0.640023	-1.16076	0.245739	0.999904	Microglia	down
Zfp758	2.38429	-0.742987	1.08386	-0.685504	0.493026	0.999904	Microglia	down
Tvp23b	3.22565	-0.743294	0.913623	-0.813567	0.415893	0.999904	Microglia	down
Tmem263	2.85262	-0.743492	0.944774	-0.786952	0.43131	0.999904	Microglia	down
Nmrk1	1.68287	-0.743492	1.19364	-0.622881	0.533363	0.999904	Microglia	down
Mphosph8	10.2875	-0.743587	0.49281	-1.50887	0.131332	0.999904	Microglia	down
Col15a1	4.05628	-0.743598	0.777529	-0.956361	0.33889	0.999904	Microglia	down
Ppp1r15b	2.82025	-0.743617	0.939381	-0.791603	0.428592	0.999904	Microglia	down
Nyap1	2.06559	-0.744574	1.09733	-0.678531	0.497435	0.999904	Microglia	down
Gyg	1.09254	-0.745463	1.43722	-0.518686	0.60398	0.999904	Microglia	down
Ikzf5	4.06277	-0.745737	0.77564	-0.961447	0.336327	0.999904	Microglia	down
Srxn1	1.60158	-0.745848	1.26099	-0.591477	0.554201	0.999904	Microglia	down
Rab28	16.7179	-0.746165	0.395191	-1.88811	0.0590107	0.999904	Microglia	down
Dap	1.86652	-0.747358	1.12699	-0.663146	0.507237	0.999904	Microglia	down
Paqr4	1.09192	-0.747674	1.49535	-0.5	0.617075	0.999904	Microglia	down
Gad1	5.72804	-0.747857	0.675651	-1.10687	0.268351	0.999904	Microglia	down
Renbp	4.50094	-0.748272	0.733433	-1.02023	0.307618	0.999904	Microglia	down
Lrrtm2	4.56813	-0.74828	0.730119	-1.02487	0.305423	0.999904	Microglia	down
Pccb	4.47141	-0.748527	0.771945	-0.969663	0.332215	0.999904	Microglia	down
Alg5	3.35369	-0.748716	0.848465	-0.882436	0.377541	0.999904	Microglia	down
Crocc	2.26881	-0.749615	1.16582	-0.642993	0.520228	0.999904	Microglia	down
Gstk1	0.681594	-0.749945	1.84929	-0.405532	0.685087	0.999904	Microglia	down
B3galnt2	6.27164	-0.750194	0.652906	-1.14901	0.250553	0.999904	Microglia	down
Tex50	0.83924	-0.750426	2.02302	-0.370944	0.71068	0.999904	Microglia	down
Ubiad1	0.470652	-0.750784	2.33056	-0.322147	0.747341	0.999904	Microglia	down
Dnaja4	1.87307	-0.750877	1.18956	-0.631222	0.527895	0.999904	Microglia	down
Zfp512b	3.86376	-0.751081	0.829218	-0.905771	0.365057	0.999904	Microglia	down
Zkscan14	0.804589	-0.751331	1.98722	-0.378082	0.70537	0.999904	Microglia	down
Dctpp1	0.404648	-0.751388	2.44423	-0.307414	0.758529	0.999904	Microglia	down
Trappc1	1.18595	-0.751471	1.55972	-0.481799	0.629949	0.999904	Microglia	down
Zfp319	0.835419	-0.751528	1.54631	-0.486015	0.626957	0.999904	Microglia	down
Abhd11	1.29513	-0.752124	1.37934	-0.545277	0.585563	0.999904	Microglia	down
Rars	2.95043	-0.752441	0.902335	-0.833883	0.404347	0.999904	Microglia	down
Olfm2	5.61403	-0.752897	0.649265	-1.15961	0.246206	0.999904	Microglia	down
Trim47	6.98738	-0.75294	0.615222	-1.22385	0.221009	0.999904	Microglia	down
Cpsf4l	1.63434	-0.753123	1.141	-0.660057	0.509217	0.999904	Microglia	down
1810013L24Rik	12.0451	-0.754292	0.450286	-1.67514	0.0939064	0.999904	Microglia	down
Nubp2	1.02393	-0.754396	1.48181	-0.509103	0.61068	0.999904	Microglia	down
Zfp973	0.502621	-0.755188	2.26592	-0.333281	0.738922	0.999904	Microglia	down
Soat1	9.58924	-0.755253	0.507528	-1.4881	0.136724	0.999904	Microglia	down
Zfpm1	2.65579	-0.756121	0.951407	-0.794739	0.426765	0.999904	Microglia	down
Bex2	11.0805	-0.756712	0.512987	-1.47511	0.140183	0.999904	Microglia	down
2310009B15Rik	2.04353	-0.756915	1.07485	-0.704206	0.481304	0.999904	Microglia	down
Galnt2	6.22368	-0.757835	0.628733	-1.20534	0.228073	0.999904	Microglia	down
Ptpn6	4.19785	-0.757927	0.780077	-0.971605	0.331247	0.999904	Microglia	down
Slc35e2	5.06077	-0.758051	0.692342	-1.09491	0.27355627049708803	0.999904	Microglia	down
Brca2	1.29636	-0.758965	1.31846	-0.575644	0.564856	0.999904	Microglia	down
Zfp821	5.79909	-0.759425	0.668168	-1.13658	0.255715	0.999904	Microglia	down
Hykk	1.39426	-0.761133	1.33082	-0.571929	0.56737	0.999904	Microglia	down
Gmfb	9.33976	-0.761613	0.530729	-1.43503	0.151278	0.999904	Microglia	down
Mdfic	2.72051	-0.761815	1.07963	-0.705625	0.480422	0.999904	Microglia	down
Snapc2	0.440825	-0.762145	2.38625	-0.319391	0.74943	0.999904	Microglia	down
Zdhhc7	2.5765	-0.762607	0.941182	-0.810266	0.417788	0.999904	Microglia	down
Bckdha	9.18561	-0.76298	0.504802	-1.51144	0.130675	0.999904	Microglia	down
Lmf1	4.61727	-0.763811	0.750105	-1.01827	0.308549	0.999904	Microglia	down
Rnf219	2.4555	-0.764054	1.00519	-0.760105	0.447192	0.999904	Microglia	down
Abcb4	11.4871	-0.76425	0.481588	-1.58694	0.112526	0.999904	Microglia	down
Nsun2	5.75149	-0.76441	0.662666	-1.15354	0.24869	0.999904	Microglia	down
Cenpf	0.508722	-0.765939	2.07071	-0.369893	0.711462	0.999904	Microglia	down
Zfp954	0.591188	-0.766364	2.13301	-0.359288	0.71938	0.999904	Microglia	down
Trmt11	4.13753	-0.766442	0.747259	-1.02567	0.305047	0.999904	Microglia	down
Gpr27	3.41665	-0.766796	0.892735	-0.858928	0.39038	0.999904	Microglia	down
Kctd9	2.26211	-0.767241	1.09483	-0.700788	0.483436	0.999904	Microglia	down
Pafah1b3	1.23854	-0.767763	1.31018	-0.585998	0.557877	0.999904	Microglia	down
Fa2h	1.16604	-0.767795	1.37154	-0.559806	0.575612	0.999904	Microglia	down
Zfp882	0.364474	-0.768485	2.52247	-0.304655	0.760629	0.999904	Microglia	down
Thoc6	0.774343	-0.76873	1.81323	-0.423957	0.671597	0.999904	Microglia	down
Gm45716	0.835679	-0.769029	1.74726	-0.440134	0.65984	0.999904	Microglia	down
Ppp2r5d	2.9802	-0.769304	0.958892	-0.802284	0.422389	0.999904	Microglia	down
Adra1a	2.06854	-0.769585	1.08747	-0.707685	0.479141	0.999904	Microglia	down
Csf2rb2	1.28701	-0.770111	1.38924	-0.554338	0.579347	0.999904	Microglia	down
Pkd2l2	1.63529	-0.770824	1.33047	-0.579364	0.562343	0.999904	Microglia	down
Gramd3	2.0295	-0.77085	1.09327	-0.705087	0.480756	0.999904	Microglia	down
Xlr4b	0.246153	-0.771959	3.12689	-0.246878	0.805003	0.999904	Microglia	down
Pear1	0.686205	-0.772212	1.77439	-0.4352	0.663417	0.999904	Microglia	down
Gnpnat1	1.38382	-0.772283	1.27471	-0.605849	0.544615	0.999904	Microglia	down
Card6	2.63567	-0.773363	0.963338	-0.802795	0.422093	0.999904	Microglia	down
Pstk	4.80842	-0.774178	0.736207	-1.05158	0.292994	0.999904	Microglia	down
Vps18	3.97248	-0.774211	0.824045	-0.939525	0.347461	0.999904	Microglia	down
Gm10309	0.216327	-0.774312	3.12743	-0.247587	0.804454	0.999904	Microglia	down
Hgsnat	7.96578	-0.774336	0.563447	-1.37428	0.169353	0.999904	Microglia	down
Mapk3	4.98081	-0.774352	0.71576	-1.08186	0.279315	0.999904	Microglia	down
Pnldc1	1.12713	-0.77448	1.39041	-0.557017	0.577516	0.999904	Microglia	down
Mypop	2.45044	-0.775274	0.999839	-0.775399	0.438104	0.999904	Microglia	down
Miga1	8.82391	-0.775448	0.534006	-1.45213	0.146465	0.999904	Microglia	down
Ap1g2	0.728641	-0.776546	1.72429	-0.450357	0.652453	0.999904	Microglia	down
Fndc9	1.46095	-0.776796	1.36235	-0.570188	0.56855	0.999904	Microglia	down
Coq7	1.84961	-0.776829	1.11333	-0.697753	0.485332	0.999904	Microglia	down
Spsb2	1.09854	-0.776863	1.54157	-0.503943	0.614301	0.999904	Microglia	down
Tm2d2	3.00124	-0.777463	0.94226	-0.825105	0.409312	0.999904	Microglia	down
