## Supplementary Tables for "Persistent cortical excitatory neuron dysregulation in adult *Chd8* haploinsufficient mice" (part 59 of 66)

### Sheet: Table S7 (continued)
gene	baseMean	log2FoldChange	lfcSE	stat	pvalue	padj	Cell_Type_3	DE
Fastkd3	0.856783	-0.777623	1.57274	-0.494438	0.620997	0.999904	Microglia	down
Gm3252	1.46445	-0.777668	1.33499	-0.582529	0.560211	0.999904	Microglia	down
Cyyr1	0.604923	-0.778033	2.12135	-0.366763	0.713795	0.999904	Microglia	down
Socs7	9.48484	-0.779304	0.505971	-1.54021	0.123508	0.999904	Microglia	down
Traf2	1.2823	-0.779576	1.33811	-0.582594	0.560166	0.999904	Microglia	down
Prune2	8.52059	-0.78083	0.53208022085514906	-1.4675	0.142239	0.999904	Microglia	down
Cep135	4.14841	-0.781103	0.783383	-0.997089	0.318721	0.999904	Microglia	down
Slc35f5	3.78579	-0.781439	0.802288	-0.974013	0.33005	0.999904	Microglia	down
Olfr1426	0.266523	-0.781807	3.11719	-0.250805	0.801965	0.999904	Microglia	down
Ears2	1.68647	-0.782323	1.29668	-0.603326	0.546292	0.999904	Microglia	down
St3gal1	0.949268	-0.78296	1.52912	-0.512031	0.608629	0.999904	Microglia	down
Pilra	1.78489	-0.783065	1.14302	-0.685086	0.49329	0.999904	Microglia	down
Tma16	1.73155	-0.783179	1.14753	-0.682493	0.494928	0.999904	Microglia	down
Hcfc1r1	4.53954	-0.783378	0.78821	-0.99387	0.320286	0.999904	Microglia	down
Nedd8	11.4276	-0.783993	0.494776	-1.58454	0.11307	0.999904	Microglia	down
Nectin2	1.89353	-0.78403	1.11655	-0.70219	0.482561	0.999904	Microglia	down
Mfsd10	0.439029	-0.784366	2.54584	-0.308097	0.758009	0.999904	Microglia	down
2310039H08Rik	0.439029	-0.784366	2.54584	-0.308097	0.758009	0.999904	Microglia	down
Phldb1	3.41481	-0.784776	0.858455	-0.914172	0.360626	0.999904	Microglia	down
Naglu	1.86036	-0.7848	1.11167	-0.705966	0.480209	0.999904	Microglia	down
Fads6	0.982555	-0.784991	1.50654	-0.521056	0.602328	0.999904	Microglia	down
Iqck	0.844186	-0.78501	1.69404	-0.463395	0.643082	0.999904	Microglia	down
Phxr2	0.550594	-0.785263	2.16187	-0.363233	0.71643	0.999904	Microglia	down
Tbl2	1.02949	-0.785351	1.49637	-0.524837	0.599697	0.999904	Microglia	down
Gm11146	2.83229	-0.785426	1.06827	-0.735229	0.4622	0.999904	Microglia	down
Ifi207	1.23146	-0.785627	1.4739	-0.533027	0.594015	0.999904	Microglia	down
Zfp189	0.357684	-0.786578	2.5313	-0.31074	0.755998	0.999904	Microglia	down
Orc1	1.25908	-0.786761	1.3541	-0.58102	0.561227	0.999904	Microglia	down
Ndor1	3.62086	-0.786831	0.806445	-0.975678	0.329224	0.999904	Microglia	down
Fitm2	1.37246	-0.787487	1.40061	-0.562244	0.57395	0.999904	Microglia	down
B230118H07Rik	3.5483	-0.787688	0.818797	-0.962006	0.336046	0.999904	Microglia	down
Zfp932	4.21003	-0.788333	0.816766	-0.965188	0.334451	0.999904	Microglia	down
Gm21860	2.36571	-0.789212	1.16234	-0.678985	0.497148	0.999904	Microglia	down
Tgif2	1.05476	-0.789371	1.61521	-0.488712	0.625045	0.999904	Microglia	down
Cgref1	0.692586	-0.789929	1.94986	-0.405121	0.685389	0.999904	Microglia	down
Bik	0.537833	-0.790417	2.22265	-0.355619	0.722126	0.999904	Microglia	down
Adi1	0.761299	-0.790502	1.68086	-0.470297	0.638143	0.999904	Microglia	down
Sf3a3	3.91967	-0.790574	0.782484	-1.01034	0.312333	0.999904	Microglia	down
Ddx39	0.463397	-0.791566	2.33909	-0.338408	0.735056	0.999904	Microglia	down
Psmb6	5.03071	-0.7922	0.728995	-1.0867	0.277169	0.999904	Microglia	down
Mfsd9	0.195778	-0.792248	3.13241	-0.25292	0.80033	0.999904	Microglia	down
Casq1	0.195778	-0.792248	3.13241	-0.25292	0.80033	0.999904	Microglia	down
Morn3	0.195778	-0.792248	3.13241	-0.25292	0.80033	0.999904	Microglia	down
Oxtr	0.195778	-0.792248	3.13241	-0.25292	0.80033	0.999904	Microglia	down
Pagr1a	0.195778	-0.792248	3.13241	-0.25292	0.80033	0.999904	Microglia	down
Zfp952	3.6053	-0.793051	0.881701	-0.899455	0.36841	0.999904	Microglia	down
Rnd3	1.32194	-0.793331	1.34579	-0.589492	0.555531	0.999904	Microglia	down
Hadhb	5.25037	-0.793379	0.694488	-1.14239	0.253291	0.999904	Microglia	down
Gm47283	20.1379	-0.793514	0.415375	-1.91036	0.0560872	0.999904	Microglia	down
Angel1	0.586825	-0.794017	1.89211	-0.419646	0.674744	0.999904	Microglia	down
Srebf1	0.983231	-0.794736	1.43767	-0.552794	0.580405	0.999904	Microglia	down
S1pr5	0.520178	-0.794899	2.19254	-0.362547	0.716943	0.999904	Microglia	down
Zfp286	1.76766	-0.795272	1.1455	-0.69426	0.487519	0.999904	Microglia	down
Fras1	7.25558	-0.796074	0.620675	-1.28259	0.199634	0.999904	Microglia	down
Tacc3	0.74628	-0.796212	1.74985	-0.455017	0.649097	0.999904	Microglia	down
Mtmr9	4.99754	-0.796373	0.744173	-1.07015	0.284554	0.999904	Microglia	down
Sumo3	4.91617	-0.797784	0.732066	-1.08977	0.275814	0.999904	Microglia	down
Sfi1	13.0467	-0.797812	0.460402	-1.73286	0.0831205	0.999904	Microglia	down
Slc35c1	0.638487	-0.797914	1.87033	-0.426616	0.669659	0.999904	Microglia	down
Cspg4	0.342119	-0.798181	3.04795	-0.261874	0.793418	0.999904	Microglia	down
Slc41a3	0.311297	-0.79894	3.13352	-0.254965	0.79875	0.999904	Microglia	down
Lnpk	10.5109	-0.799018	0.502296	-1.59073	0.11167	0.999904	Microglia	down
Slc9a5	1.48039	-0.799508	1.3331	-0.599736	0.548682	0.999904	Microglia	down
Cd302	4.74422	-0.799616	0.735794	-1.08674	0.277152	0.999904	Microglia	down
Amotl1	2.73185	-0.800027	0.992515	-0.80606	0.420208	0.999904	Microglia	down
Glod4	4.35447	-0.800132	0.75344	-1.06197	0.288249	0.999904	Microglia	down
Lpin1	7.61264	-0.800413	0.584723	-1.36888	0.171038	0.999904	Microglia	down
Gpr137	4.87719	-0.800474	0.758355	-1.05554	0.291179	0.999904	Microglia	down
Tmem121	1.52302	-0.800551	1.2354	-0.648009	0.516979	0.999904	Microglia	down
Rfx1	1.36774	-0.800745	1.28826	-0.621571	0.534224	0.999904	Microglia	down
1700008O03Rik	0.560484	-0.800849	1.893	-0.423059	0.672252	0.999904	Microglia	down
St8sia1	3.51564	-0.801073	0.822802	-0.973592	0.330259	0.999904	Microglia	down
Zfp362	3.17706	-0.80196	0.911706	-0.879626	0.379062	0.999904	Microglia	down
Parp1	5.03285	-0.803879	0.691111	-1.16317	0.244761	0.999904	Microglia	down
Trmo	1.03594	-0.804321	1.59197	-0.505237	0.613392	0.999904	Microglia	down
Scaf1	4.53198	-0.805698	0.760185	-1.05987	0.289203	0.999904	Microglia	down
Rfc5	0.562604	-0.806173	2.31744	-0.347872	0.727936	0.999904	Microglia	down
Timm8a1	0.732235	-0.807386	1.84766	-0.436978	0.662127	0.999904	Microglia	down
Zfp607b	0.732441	-0.807723	1.82099	-0.443562	0.657359	0.999904	Microglia	down
Engase	2.79049	-0.807814	0.921308	-0.876813	0.380588	0.999904	Microglia	down
Slc16a10	10.5334	-0.808424	0.507374	-1.59335	0.111082	0.999904	Microglia	down
Comtd1	1.55668	-0.808964	1.31761	-0.613965	0.539238	0.999904	Microglia	down
Sgcb	2.22595	-0.809089	1.06116	-0.762459	0.445786	0.999904	Microglia	down
Olfr110	0.648234	-0.80979	1.8399	-0.440126	0.659846	0.999904	Microglia	down
Tmem184c	4.62403	-0.810187	0.755951	-1.07175	0.283834	0.999904	Microglia	down
Pigc	1.60421	-0.810194	1.23278	-0.657207	0.511048	0.999904	Microglia	down
Sart3	3.20905	-0.810289	0.861259	-0.940819	0.346798	0.999904	Microglia	down
Cntrob	2.90591	-0.810375	0.932817	-0.868739	0.38499	0.999904	Microglia	down
Klra2	0.287071	-0.811065	3.11878	-0.260058	0.794819	0.999904	Microglia	down
Aldh18a1	1.55315	-0.811113	1.26553	-0.64093	0.521568	0.999904	Microglia	down
Acaa2	1.64319	-0.811197	1.30532	-0.621456	0.5343	0.999904	Microglia	down
Sun2	4.08329	-0.811284	0.815135	-0.995276	0.319602	0.999904	Microglia	down
Kptn	2.03142	-0.811509	1.07193	-0.757057	0.449016	0.999904	Microglia	down
Inafm2	1.33914	-0.811599	1.38662	-0.585308	0.558341	0.999904	Microglia	down
Adgre4	1.36502	-0.811861	1.4271	-0.568889	0.569432	0.999904	Microglia	down
Atg13	5.86239	-0.812529	0.649665	-1.25069	0.211048	0.999904	Microglia	down
E330009J07Rik	3.61641	-0.812755	0.81411	-0.998335	0.318117	0.999904	Microglia	down
Gm45902	0.991621	-0.812857	1.68676	-0.481906	0.629873	0.999904	Microglia	down
Prdm9	1.25195	-0.813936	1.30559	-0.623426	0.533005	0.999904	Microglia	down
Espn	0.488454	-0.814156	2.29733	-0.354392	0.723045	0.999904	Microglia	down
Rspo1	2.0353	-0.814566	1.1482	-0.709427	0.47806	0.999904	Microglia	down
Glb1l	1.67217	-0.814587	1.22912	-0.66274	0.507497	0.999904	Microglia	down
Rnf213	7.71269	-0.815036	0.58313	-1.39769	0.162206	0.999904	Microglia	down
Zfp664	5.46066	-0.81536	0.672898	-1.21171	0.225622	0.999904	Microglia	down
Amfr	9.59206	-0.815726	0.517395	-1.5766	0.114887	0.999904	Microglia	down
Coq3	4.13794	-0.8158	0.764016	-1.06778	0.28562022214307897	0.999904	Microglia	down
Zdhhc12	0.968348	-0.816175	1.61449	-0.50553	0.613187	0.999904	Microglia	down
Speg	4.68678	-0.818994	0.752053	-1.08901	0.276149	0.999904	Microglia	down
5430427O19Rik	3.72233	-0.819255	0.814236	-1.00616	0.314337	0.999904	Microglia	down
Lap3	3.73551	-0.819606	0.808497	-1.01374	0.310706	0.999904	Microglia	down
Midn	2.78216	-0.819731	0.954038	-0.859222	0.390218	0.999904	Microglia	down
Gm14443	1.13904	-0.820714	1.39905	-0.586623	0.557457	0.999904	Microglia	down
Car4	2.20227	-0.821385	1.04541	-0.785705	0.43204	0.999904	Microglia	down
Zbtb37	4.82028	-0.823318	0.710576	-1.15866	0.246594	0.999904	Microglia	down
Zfp651	3.11194	-0.823871	0.875835	-0.940669	0.346875	0.999904	Microglia	down
Gpaa1	2.72055	-0.824188	0.924216	-0.89177	0.372516	0.999904	Microglia	down
Top1mt	0.53973	-0.824352	2.16149	-0.381382	0.70292	0.999904	Microglia	down
Sh3rf3	10.661	-0.824967	0.567756	-1.45303	0.146215	0.999904	Microglia	down
Poldip3	5.80769	-0.824987	0.648808	-1.27154	0.203536	0.999904	Microglia	down
Fbxl7	1.46596	-0.825357	1.3542	-0.60948	0.542206	0.999904	Microglia	down
Kat2a	2.13748	-0.82577	1.07365	-0.769121	0.441821	0.999904	Microglia	down
Fat4	1.27388	-0.825841	1.40768	-0.586667	0.557428	0.999904	Microglia	down
Hapln1	1.34104	-0.826016	1.35195	-0.610983	0.541211	0.999904	Microglia	down
Fastkd5	0.35727585187933403	-0.826023	2.5446	-0.324618	0.74547	0.999904	Microglia	down
Necab2	0.387895	-0.826081	2.45019	-0.33715	0.736004	0.999904	Microglia	down
Rab2b	5.18173	-0.826083	0.69073	-1.19596	0.231713	0.999904	Microglia	down
Map7d2	8.26423	-0.826649	0.562751	-1.46894	0.141848	0.999904	Microglia	down
Mrps31	1.36984	-0.826791	1.32371	-0.6246	0.532233	0.999904	Microglia	down
Def6	2.79805	-0.826947	0.916043	-0.902738	0.366665	0.999904	Microglia	down
Scg3	10.0584	-0.827008	0.505975	-1.63448	0.102158	0.999904	Microglia	down
Serpinf1	0.963181	-0.827023	1.62263	-0.509681	0.610275	0.999904	Microglia	down
Uqcc3	1.93507	-0.82752	1.12659	-0.734532	0.462624	0.999904	Microglia	down
Zfp263	2.78571	-0.827802	0.919871	-0.899911	0.368168	0.999904	Microglia	down
Fcgr1	3.71965	-0.828192	0.807822	-1.02522	0.305261	0.999904	Microglia	down
Txnl4b	0.621892	-0.828544	1.94371	-0.42627	0.669911	0.999904	Microglia	down
Fam107b	5.13542	-0.828558	0.695117	-1.19197	0.233273	0.999904	Microglia	down
2210016F16Rik	1.53187	-0.83027	1.22638	-0.677009	0.4984	0.999904	Microglia	down
Plcd4	0.724968	-0.830836	1.87931	-0.442096	0.65842	0.999904	Microglia	down
Klhl35	0.39877	-0.831109	2.86134	-0.290461	0.771463	0.999904	Microglia	down
Cep41	0.675787	-0.831452	1.89794	-0.438081	0.661328	0.999904	Microglia	down
Slc6a9	1.46074	-0.831563	1.2931194946276101	-0.643068	0.52018	0.999904	Microglia	down
Rexo5	1.21241	-0.831891	1.35203	-0.61529	0.538363	0.999904	Microglia	down
Ubox5	2.25053	-0.832392	1.12012	-0.743128	0.457404	0.999904	Microglia	down
Ednra	0.553203	-0.832624	1.92202	-0.433203	0.664867	0.999904	Microglia	down
4930503L19Rik	2.10239	-0.833671	1.07428	-0.776028	0.437732	0.999904	Microglia	down
Gins4	1.26164	-0.833988	1.30262	-0.640236	0.522019	0.999904	Microglia	down
Tspoap1	6.09769	-0.834332	0.646638	-1.29026	0.19696	0.999904	Microglia	down
Sirt6	1.26911	-0.835324	1.35657	-0.615763	0.538051	0.999904	Microglia	down
Eral1	1.2326	-0.835692	1.32514	-0.630643	0.528274	0.999904	Microglia	down
Cdh4	2.36988	-0.836058	1.05473	-0.792677	0.427966	0.999904	Microglia	down
Paf1	3.02518	-0.836089	0.895973	-0.933163	0.350736	0.999904	Microglia	down
Wscd1	1.99111	-0.837268	1.0876	-0.76983	0.441401	0.999904	Microglia	down
Abcb6	0.519639	-0.837457	2.24416	-0.373171	0.709021	0.999904	Microglia	down
Nudt19	2.45574	-0.837688	1.01161	-0.828073	0.407629	0.999904	Microglia	down
Katnal1	4.42873	-0.838605	0.77462	-1.0826	0.278985	0.999904	Microglia	down
Inka1	1.13728	-0.838961	1.48341	-0.565563	0.571691	0.999904	Microglia	down
Lrrcc1	7.71797	-0.838982	0.5639	-1.48782	0.136798	0.999904	Microglia	down
Itpk1	7.02132	-0.839457	0.604193	-1.38939	0.164715	0.999904	Microglia	down
Grem2	0.666035	-0.84035	1.88632	-0.445498	0.65596	0.999904	Microglia	down
Zbed4	3.44334	-0.840622	0.839493	-1.00135	0.31666	0.999904	Microglia	down
Pus10	7.80176	-0.841469	0.571918	-1.47131	0.141207	0.999904	Microglia	down
Kctd13	5.12984	-0.841514	0.710084	-1.18509	0.235981	0.999904	Microglia	down
Stk26	0.859468	-0.841815	1.75728	-0.479045	0.631907	0.999904	Microglia	down
Lamtor1	7.3753	-0.84235	0.601269	-1.40095	0.161228	0.999904	Microglia	down
Mre11a	3.52787	-0.843159	0.805632	-1.04658	0.295293	0.999904	Microglia	down
Ctbp2	4.56669	-0.843476	0.736254	-1.14563	0.251947	0.999904	Microglia	down
Chrna4	1.1658	-0.843609	1.39296	-0.605624	0.544765	0.999904	Microglia	down
Nomo1	3.85324	-0.844227	0.78703	-1.07267	0.283418	0.999904	Microglia	down
Vcan	2.20913	-0.844395	1.13906	-0.741309	0.458506	0.999904	Microglia	down
Mttp	5.28094	-0.844923	0.682737	-1.23755	0.215882	0.999904	Microglia	down
Tmc4	0.840716	-0.845118	1.57196	-0.53762	0.590839	0.999904	Microglia	down
Mpped1	9.65195	-0.845726	0.508576	-1.66293	0.0963265	0.999904	Microglia	down
Spire2	0.3943	-0.845954	2.43771	-0.347028	0.72857	0.999904	Microglia	down
Cmtm6	5.2775	-0.846065	0.686423	-1.23257	0.217736	0.999904	Microglia	down
Psat1	1.763	-0.846472	1.1863	-0.713537	0.475514	0.999904	Microglia	down
Cep85l	13.6354	-0.846483	0.434122	-1.94987	0.0511912	0.999904	Microglia	down
Bmp8b	0.226013	-0.846493	3.13978	-0.269603	0.787466	0.999904	Microglia	down
Gpx8	0.226013	-0.846493	3.13978	-0.269603	0.787466	0.999904	Microglia	down
Vps36	4.62334	-0.84838	0.759043	-1.1177	0.263696	0.999904	Microglia	down
Elp5	4.52242	-0.848598	0.745967	-1.13758	0.255296	0.999904	Microglia	down
Cacfd1	2.42759	-0.848598	0.982125	-0.864042	0.387565	0.999904	Microglia	down
Sytl2	7.1465519054849604	-0.848599	0.630543	-1.34582	0.17836	0.999904	Microglia	down
Ilvbl	1.13667	-0.849927	1.449	-0.58656	0.557499	0.999904	Microglia	down
Kdm1b	2.89753	-0.851694	0.941456	-0.904656	0.365648	0.999904	Microglia	down
Rnf187	11.747	-0.851709	0.483613	-1.76114	0.078215	0.999904	Microglia	down
Zc3h8	2.89088	-0.851991	0.988306	-0.862072	0.388648	0.999904	Microglia	down
Prr16	29.8512	-0.852904	0.353522	-2.41259	0.0158396	0.999904	Microglia	down
Anxa6	3.37803	-0.853619	0.848209	-1.00638	0.314234	0.999904	Microglia	down
Mamdc2	0.58283	-0.854396	2.1564	-0.396215	0.691947	0.999904	Microglia	down
Spg20	3.45738	-0.854411	0.85322	-1.0014	0.316636	0.999904	Microglia	down
Vldlr	4.69983	-0.854743	0.700638	-1.21995	0.222484	0.999904	Microglia	down
Setdb2	1.05	-0.855119	1.5404	-0.555128	0.578807	0.999904	Microglia	down
Gvin1	0.245157	-0.855166	3.12634	-0.273536	0.784441	0.999904	Microglia	down
Mcrip2	1.05473	-0.855275	1.50568	-0.568031	0.570014	0.999904	Microglia	down
Sec22c	1.31685	-0.856496	1.33215	-0.642942	0.520262	0.999904	Microglia	down
Alg1	2.43187	-0.856575	1.02539	-0.835361	0.403515	0.999904	Microglia	down
Aptx	2.8031	-0.856759	1.00429	-0.853103	0.393602	0.999904	Microglia	down
Tomm70a	8.55199	-0.857336	0.585758	-1.46364	0.143293	0.999904	Microglia	down
Lysmd3	1.81606	-0.857555	1.11609	-0.768359	0.442274	0.999904	Microglia	down
Tlr12	0.398193	-0.857785	2.41757	-0.354813	0.72273	0.999904	Microglia	down
Gsta3	0.406866	-0.858078	2.29176	-0.374418	0.708094	0.999904	Microglia	down
Rtn4rl2	0.406866	-0.858078	2.29176	-0.374418	0.708094	0.999904	Microglia	down
Stom	0.88001	-0.858128	1.86836	-0.459295	0.646022	0.999904	Microglia	down
Fam167b	1.00369	-0.858644	1.58193	-0.542781	0.587281	0.999904	Microglia	down
Lrrc3b	3.48938	-0.858648	0.876669	-0.979444	0.327361	0.999904	Microglia	down
Pacsin3	1.25394	-0.859505	1.4554	-0.590564	0.554812	0.999904	Microglia	down
Otud1	1.63646	-0.859966	1.20057	-0.716298	0.473807	0.999904	Microglia	down
Ifi203	1.80312	-0.860309	1.22014	-0.70509	0.480754	0.999904	Microglia	down
Nkiras2	0.819442	-0.860508	1.65896	-0.518703	0.603968	0.999904	Microglia	down
Rcor2	0.565077	-0.860872	2.15275	-0.399895	0.689234	0.999904	Microglia	down
Pbld2	0.657938	-0.861472	1.90699	-0.451745	0.651452	0.999904	Microglia	down
Sprtn	1.91593	-0.861572	1.13278	-0.76058	0.446908	0.999904	Microglia	down
Acap3	2.86123	-0.863832	0.951549	-0.907817	0.363975	0.999904	Microglia	down
Prelid1	2.05583	-0.864363	1.10821	-0.779963	0.435412	0.999904	Microglia	down
Fbln2	0.979433	-0.865594	1.52944	-0.565954	0.571425	0.999904	Microglia	down
Gadl1	1.39792	-0.866521	1.36232	-0.636065	0.524734	0.999904	Microglia	down
Mterf1a	1.41221	-0.86784	1.28352	-0.676138	0.498953	0.999904	Microglia	down
Dr1	1.98565	-0.867857	1.08337	-0.80107	0.423091	0.999904	Microglia	down
Slc39a2	0.900821	-0.86812	1.57333	-0.551772	0.581104	0.999904	Microglia	down
Lst1	4.83748	-0.86848	0.760109	-1.14257	0.253216	0.999904	Microglia	down
Homer3	2.52471	-0.868619	0.96882	-0.896574	0.369946	0.999904	Microglia	down
Zfp93	0.60091	-0.869153	2.11354	-0.411231	0.680903	0.999904	Microglia	down
Cux2	8.48337	-0.869588	0.541656	-1.60542	0.1084	0.999904	Microglia	down
Syn3	7.54317	-0.869748	0.691933	-1.25698	0.20876	0.999904	Microglia	down
Efnb3	2.07132	-0.869975	1.16671	-0.745665	0.45587	0.999904	Microglia	down
Gsr	2.87783	-0.870083	0.973106	-0.89413	0.371252	0.999904	Microglia	down
2010109A12Rik	1.41957	-0.870664	1.27282	-0.684045	0.493947	0.999904	Microglia	down
Alpk1	2.39055	-0.870705	1.02826	-0.846771	0.397123	0.999904	Microglia	down
Fam98c	3.10931	-0.871655	0.875684	-0.995399	0.319542	0.999904	Microglia	down
Xpo5	3.84026	-0.87201	0.78464	-1.11135	0.266417	0.999904	Microglia	down
Dusp18	1.62346	-0.872944	1.22984	-0.709805	0.477825	0.999904	Microglia	down
Sptssb	0.537998	-0.872958	2.08354	-0.418979	0.675232	0.999904	Microglia	down
Chst12	0.911095	-0.873389	1.58044	-0.552623	0.580522	0.999904	Microglia	down
Dpy30	3.59536	-0.873789	0.820406	-1.06507	0.286845	0.999904	Microglia	down
Nelfa	3.47171	-0.876496	0.860223	-1.01892	0.308242	0.999904	Microglia	down
Rarb	0.457038	-0.877815	2.19337	-0.400213	0.688999	0.999904	Microglia	down
Oaz3	0.261707	-0.877906	3.12678	-0.28077	0.778887	0.999904	Microglia	down
Nrip2	0.417722	-0.878066	2.39248	-0.367011	0.713611	0.999904	Microglia	down
Efhc1	0.265705	-0.878388	3.12759	-0.280852	0.778824	0.999904	Microglia	down
Pcsk4	0.265705	-0.878388	3.12759	-0.280852	0.778824	0.999904	Microglia	down
Klhdc3	2.81095	-0.878967	0.935387	-0.939683	0.34738	0.999904	Microglia	down
Pcmtd2	10.7834	-0.879212	0.517436	-1.69917	0.0892869	0.999904	Microglia	down
Thnsl1	1.08162	-0.879355	1.53493	-0.572897	0.566714	0.999904	Microglia	down
Tmem136	1.33023	-0.879401	1.43309	-0.613641	0.539453	0.999904	Microglia	down
Ecm2	0.637191	-0.880323	2.01414	-0.43707	0.66206	0.999904	Microglia	down
Tstd1	0.664432	-0.88052	1.80683	-0.487328	0.626026	0.999904	Microglia	down
Tmem94	1.86416	-0.880723	1.17575	-0.749073	0.453813	0.999904	Microglia	down
Olig2	0.738579	-0.882026	1.93519	-0.455783	0.648546	0.999904	Microglia	down
Zfp108	0.206053	-0.882805	3.12785	-0.28224	0.777759	0.999904	Microglia	down
Ucp3	0.206053	-0.882805	3.12785	-0.28224	0.777759	0.999904	Microglia	down
Zmat3	5.10724	-0.884316	0.75029	-1.17863	0.238544	0.999904	Microglia	down
Hhat	1.94029	-0.884382	1.10001	-0.803974	0.421412	0.999904	Microglia	down
Ahcy	0.179229	-0.884485	3.12748	-0.282811	0.777321	0.999904	Microglia	down
Zfp750	0.179229	-0.884485	3.12748	-0.282811	0.777321	0.999904	Microglia	down
Gm17606	0.179229	-0.884485	3.12748	-0.282811	0.777321	0.999904	Microglia	down
Ager	0.179229	-0.884485	3.12748	-0.282811	0.777321	0.999904	Microglia	down
Arhgef15	0.867033	-0.884612	1.75303	-0.504618	0.613827	0.999904	Microglia	down
Vamp8	4.61323	-0.885067	0.742181	-1.19252	0.233056	0.999904	Microglia	down
Atp8b1	5.77064	-0.885161	0.71884	-1.23137	0.218183	0.999904	Microglia	down
Ddx60	8.6897	-0.88569	0.603697	-1.46711	0.142346	0.999904	Microglia	down
Mgmt	4.52753	-0.888518	0.788058	-1.12748	0.25954	0.999904	Microglia	down
Plpp6	1.88925	-0.888923	1.126	-0.789448	0.42985	0.999904	Microglia	down
Prps2	4.26859	-0.888926	0.804842	-1.10447	0.269388	0.999904	Microglia	down
Incenp	1.48601	-0.88938	1.30843	-0.679733	0.496673	0.999904	Microglia	down
Slitrk5	4.42242	-0.889655	0.74346	-1.19664	0.231446	0.999904	Microglia	down
Gstt2	1.57344	-0.889914	1.41397	-0.629373	0.529105	0.999904	Microglia	down
Wiz	3.69961	-0.891031	0.804176	-1.10801	0.267859	0.999904	Microglia	down
Tmem30c	0.437101	-0.891291	2.21327	-0.402703	0.687167	0.999904	Microglia	down
Nadk2	5.24124	-0.891599	0.669083	-1.33257	0.182673	0.999904	Microglia	down
Fam32a	4.51752	-0.891621	0.741385	-1.20264	0.229115	0.999904	Microglia	down
Zfp518b	0.694449	-0.891626	1.96147	-0.454571	0.649418	0.999904	Microglia	down
Rerg	0.423427	-0.891965	2.20835	-0.403906	0.686282	0.999904	Microglia	down
Tmem81	0.294747	-0.891995	2.97011	-0.300324	0.76393	0.999904	Microglia	down
Wfdc1	0.294747	-0.891995	2.97011	-0.300324	0.76393	0.999904	Microglia	down
Oacyl	0.294747	-0.891995	2.97011	-0.300324	0.76393	0.999904	Microglia	down
Mid1ip1	2.30013	-0.892518	1.02306	-0.8724	0.38299	0.999904	Microglia	down
Nsmce1	1.40431	-0.892525	1.40971	-0.633128	0.52665	0.999904	Microglia	down
Nacad	0.550413	-0.892625	2.12408	-0.420242	0.674309	0.999904	Microglia	down
Catsperg1	0.525972	-0.893209	2.20908	-0.404336	0.685966	0.999904	Microglia	down
Lama4	1.33495	-0.89331	1.36707	-0.653448	0.513467	0.999904	Microglia	down
Tarsl2	2.21598	-0.893909	1.06627	-0.83835	0.401834	0.999904	Microglia	down
Cenpo	1.51941	-0.895409	1.32123	-0.677706	0.497958	0.999904	Microglia	down
Clcn5	10.0563	-0.896685	0.535682	-1.67391	0.094148	0.999904	Microglia	down
Lurap1	0.953923	-0.898302	1.73966	-0.516367	0.605598	0.999904	Microglia	down
Dhx37	1.05076	-0.898409	1.43072	-0.627941	0.530043	0.999904	Microglia	down
Cyb561d1	1.01965	-0.898564	1.50621	-0.596572	0.550793	0.999904	Microglia	down
Ccdc148	5.15836	-0.899547	0.735498	-1.22305	0.221312	0.999904	Microglia	down
Prrc2a	11.3846	-0.900157	0.485069	-1.85573	0.063492	0.999904	Microglia	down
Ccdc78	0.80445	-0.900256	1.67148	-0.538597	0.590165	0.999904	Microglia	down
Gcc1	0.559902	-0.900633	2.00794	-0.448535	0.653767	0.999904	Microglia	down
Parp10	2.43135	-0.900698	1.04383	-0.862875	0.388206	0.999904	Microglia	down
Tapt1	4.2656	-0.901246	0.751979	-1.1985	0.230723	0.999904	Microglia	down
Gpr156	0.496742	-0.902217	2.60736	-0.346028	0.729322	0.999904	Microglia	down
Yipf6	3.64503	-0.902364	0.835206	-1.08041	0.27996	0.999904	Microglia	down
Gadd45gip1	2.37637	-0.902484	1.00615	-0.896967	0.369736	0.999904	Microglia	down
Stard5	5.26822	-0.902784	0.693281	-1.30219	0.192851	0.999904	Microglia	down
Sytl5	0.305021	-0.903178	2.93229	-0.308011	0.758074	0.999904	Microglia	down
Fggy	10.789	-0.90335	0.477281	-1.8927	0.0583979	0.999904	Microglia	down
Nme6	1.50282	-0.903678	1.28805	-0.701584	0.482939	0.999904	Microglia	down
Arhgdig	3.98835	-0.90418	0.816846	-1.10692	0.26833	0.999904	Microglia	down
4930453N24Rik	4.36984	-0.904443	0.735532	-1.22964	0.21883047037595801	0.999904	Microglia	down
Gab3	6.21035	-0.90496	0.678381	-1.334	0.182204	0.999904	Microglia	down
Sema5a	2.92453	-0.906882	0.947944	-0.956683	0.338727	0.999904	Microglia	down
Tmem186	1.88501	-0.907314	1.0877	-0.834159	0.404191	0.999904	Microglia	down
Pxdc1	0.499221	-0.907716	2.24591	-0.404164	0.686092	0.999904	Microglia	down
Sft2d3	2.63254	-0.909698	0.961799	-0.945829	0.344236	0.999904	Microglia	down
Ciart	1.16786	-0.911656	1.51427	-0.602045	0.547144	0.999904	Microglia	down
Mrps7	3.43227	-0.911894	0.836484	-1.09015	0.275647	0.999904	Microglia	down
Gsg1l	3.16864	-0.912154	0.883864	-1.03201	0.302069	0.999904	Microglia	down
Tgfb3	0.637016	-0.914108	2.06914	-0.441781	0.658647	0.999904	Microglia	down
St8sia5	3.58695	-0.914653	0.830052	-1.10192	0.270495	0.999904	Microglia	down
Krba1	4.78714	-0.914732	0.768382	-1.19046	0.233864	0.999904	Microglia	down
Bfsp2	0.358607	-0.914787	2.38021	-0.38433	0.700734	0.999904	Microglia	down
Sox2	0.926197	-0.914976	1.6078	-0.569085	0.569298	0.999904	Microglia	down
Tram1l1	1.89191	-0.915232	1.14092	-0.802187	0.422445	0.999904	Microglia	down
Thumpd3	6.18035	-0.916204	0.631329	-1.45123	0.146716	0.999904	Microglia	down
Siah2	1.70005	-0.91654	1.24046	-0.738871	0.459985	0.999904	Microglia	down
Il27	1.21518	-0.916764	1.39241	-0.658403	0.510279	0.999904	Microglia	down
Zmynd12	0.487201	-0.916798	2.31	-0.396882	0.691455	0.999904	Microglia	down
Ephx1	0.545808	-0.917009	2.18515	-0.419655	0.674738	0.999904	Microglia	down
Glt1d1	2.97336	-0.917207	0.940084	-0.975665	0.32923	0.999904	Microglia	down
Nkain4	2.02314	-0.917611	1.10813	-0.82807	0.407631	0.999904	Microglia	down
Ccdc163	1.59574	-0.917635	1.25894	-0.728894	0.466066	0.999904	Microglia	down
Zbtb7c	1.29888	-0.918686	1.43126	-0.641873	0.520956	0.999904	Microglia	down
Gm14391	0.836376	-0.919593	1.91441	-0.480354	0.630976	0.999904	Microglia	down
Gm10778	0.568233	-0.919846	2.05958	-0.446619	0.65515	0.999904	Microglia	down
Il34	2.00226	-0.919979	1.0796	-0.852147	0.394133	0.999904	Microglia	down
Naalad2	0.984415	-0.920783	1.53799	-0.598694	0.549377	0.999904	Microglia	down
Tomm6	6.50853	-0.920881	0.687631	-1.33921	0.180503	0.999904	Microglia	down
Bud13	1.61311	-0.921366	1.29028	-0.714081	0.475177	0.999904	Microglia	down
Magt1	5.32919	-0.92138	0.691489	-1.33246	0.18271	0.999904	Microglia	down
Zfp358	1.02464	-0.921895	1.52673	-0.603837	0.545952	0.999904	Microglia	down
Phf11d	1.14025	-0.922341	1.3867	-0.665132	0.505966	0.999904	Microglia	down
Phospho2	2.11525	-0.922444	1.04603	-0.88185	0.377858	0.999904	Microglia	down
Kcnc4	2.91585	-0.922678	0.958039	-0.96309	0.335502	0.999904	Microglia	down
Pex6	5.01225	-0.922835	0.702956	-1.31279	0.189253	0.999904	Microglia	down
Pamr1	4.49814	-0.922885	0.766955	-1.20331	0.228856	0.999904	Microglia	down
Gadd45g	1.60776	-0.92292	1.2016	-0.768078	0.442441	0.999904	Microglia	down
Slc41a2	2.96807	-0.924322	1.00997	-0.915199	0.360087	0.999904	Microglia	down
Npr2	1.38236	-0.924837	1.3563	-0.68188	0.495315	0.999904	Microglia	down
Pcdhb22	0.500608	-0.925813	2.2381	-0.413661	0.679122	0.999904	Microglia	down
Ero1lb	4.31227	-0.925852	0.775408	-1.19402	0.232471	0.999904	Microglia	down
Ggcx	2.00648	-0.925885	1.06034	-0.873197	0.382556	0.999904	Microglia	down
Zbtb22	1.54766	-0.926188	1.26061	-0.734713	0.462515	0.999904	Microglia	down
Zfp354b	0.454573	-0.926839	2.20492	-0.420349	0.67423	0.999904	Microglia	down
Gucy1a1	4.53359	-0.927069	0.726383	-1.27628	0.201856	0.999904	Microglia	down
Tada3	3.18051	-0.927587	0.878534	-1.05584	0.291043	0.999904	Microglia	down
Eid2b	0.742855	-0.928299	1.70503	-0.544448	0.586133	0.999904	Microglia	down
Rab12	8.87536	-0.928348	0.539935	-1.71937	0.0855474	0.999904	Microglia	down
Stk11ip	1.47441	-0.928766	1.2523	-0.74165	0.458299	0.999904	Microglia	down
Usp38	6.01236	-0.929312	0.656965	-1.41455	0.1572	0.999904	Microglia	down
Kdelr2	2.8495	-0.929631	0.932832	-0.996569	0.318974	0.999904	Microglia	down
Tatdn3	3.94048	-0.93026	0.839583	-1.108	0.267861	0.999904	Microglia	down
Gpr150	0.862825	-0.931141	1.62737	-0.572177	0.567202	0.999904	Microglia	down
Ppp1r15a	0.915749	-0.933163	1.6297	-0.572599	0.566916	0.999904	Microglia	down
Usp49	4.55824	-0.934173	0.775434	-1.20471	0.228315	0.999904	Microglia	down
Tnnt2	0.477994	-0.935451	2.31552	-0.403992	0.686219	0.999904	Microglia	down
Zfp273	1.07263	-0.936478	1.54903	-0.604559	0.545472	0.999904	Microglia	down
Slc39a9	5.80862	-0.936913	0.658517	-1.42276	0.154805	0.999904	Microglia	down
Spry4	0.584618	-0.937325	2.14116	-0.437766	0.661556	0.999904	Microglia	down
Syt5	3.17734	-0.93779	0.918754	-1.02072	0.307387	0.999904	Microglia	down
Naif1	0.209464	-0.938203	3.13432	-0.299332	0.764687	0.999904	Microglia	down
Tmem202	0.209464	-0.938203	3.13432	-0.299332	0.764687	0.999904	Microglia	down
Amer3	0.564179	-0.938467	2.02268	-0.463971	0.642669	0.999904	Microglia	down
Rfng	1.4051	-0.939207	1.36186	-0.689651	0.490414	0.999904	Microglia	down
Vmn2r87	2.14733	-0.939429	1.11606	-0.841737	0.399935	0.999904	Microglia	down
Lamtor2	3.9055	-0.94007	0.814226	-1.15456	0.248272	0.999904	Microglia	down
2510002D24Rik	2.98088	-0.940844	0.929529	-1.01217	0.311455	0.999904	Microglia	down
Parm1	3.31919	-0.941403	0.98468	-0.95605	0.339047	0.999904	Microglia	down
Fhl3	1.17336	-0.941678	1.48134	-0.635693	0.524977	0.999904	Microglia	down
Sigmar1	3.41623	-0.944504	0.874598	-1.07993	0.280174	0.999904	Microglia	down
Serpine1	0.434271	-0.944527	2.34065	-0.403531	0.686558	0.999904	Microglia	down
Sept9	2.97552	-0.945146	0.914724	-1.03326	0.301483	0.999904	Microglia	down
Ramac	3.44425	-0.945451	0.864644	-1.09346	0.274194	0.999904	Microglia	down
Hey1	0.974021	-0.945658	1.53204	-0.617254	0.537067	0.999904	Microglia	down
Gpt2	4.00237	-0.946187	0.888418	-1.06502	0.286865	0.999904	Microglia	down
Pqlc1	1.79608	-0.947416	1.15862	-0.817713	0.413521	0.999904	Microglia	down
Hpse	0.219738	-0.948195	3.13659	-0.302302	0.762422	0.999904	Microglia	down
Dlx6	0.219738	-0.948195	3.13659	-0.302302	0.762422	0.999904	Microglia	down
Eno4	0.219738	-0.948195	3.13659	-0.302302	0.762422	0.999904	Microglia	down
Gm4631	1.7841	-0.948847	1.24845	-0.760019	0.447243	0.999904	Microglia	down
Pard6b	0.189911	-0.949656	3.13707	-0.302721	0.762102	0.999904	Microglia	down
Rab19	0.189911	-0.949656	3.13707	-0.302721	0.762102	0.999904	Microglia	down
Dusp4	0.189911	-0.949656	3.13707	-0.302721	0.762102	0.999904	Microglia	down
Ggt1	0.189911	-0.949656	3.13707	-0.302721	0.762102	0.999904	Microglia	down
N4bp3	0.189911	-0.949656	3.13707	-0.302721	0.762102	0.999904	Microglia	down
Slc36a2	0.189911	-0.949656	3.13707	-0.302721	0.762102	0.999904	Microglia	down
Endou	0.189911	-0.949656	3.13707	-0.302721	0.762102	0.999904	Microglia	down
C4b	0.189911	-0.949656	3.13707	-0.302721	0.762102	0.999904	Microglia	down
Samd1	1.33432	-0.950925	1.35339	-0.702627	0.482288	0.999904	Microglia	down
Csk	8.6181	-0.951094	0.561378	-1.69421	0.0902249	0.999904	Microglia	down
Ptgs2	1.66918	-0.951612	1.27183	-0.74822	0.454327	0.999904	Microglia	down
Zxdc	3.24174	-0.952208	0.856259	-1.11206	0.266114	0.999904	Microglia	down
Patl1	6.22959	-0.952674	0.647415	-1.4715	0.141155	0.999904	Microglia	down
Zfp931	1.66022	-0.952835	1.21716	-0.782834	0.433725	0.999904	Microglia	down
Fam57b	3.88079	-0.952907	0.781173	-1.21984	0.222525	0.999904	Microglia	down
Lipg	0.534784	-0.952994	2.18476	-0.436201	0.662691	0.999904	Microglia	down
Ifit2	0.675767	-0.953007	2.0339	-0.468561	0.639383	0.999904	Microglia	down
Esyt1	2.12121	-0.953764	1.22844	-0.7764	0.437513	0.999904	Microglia	down
Smpd5	1.86808	-0.954032	1.16259	-0.820608	0.41187	0.999904	Microglia	down
D7Ertd443e	5.68655	-0.954431	0.650304	-1.46767	0.142194	0.999904	Microglia	down
Abhd10	2.70425	-0.954455	1.00169	-0.952841	0.340671	0.999904	Microglia	down
Commd2	2.27024	-0.95506	1.01413	-0.941755	0.346318	0.999904	Microglia	down
Mkks	0.421124	-0.955106	2.36975	-0.40304	0.686919	0.999904	Microglia	down
Traip	1.90862	-0.955814	1.28772	-0.742254	0.457934	0.999904	Microglia	down
Bahd1	1.11574	-0.955963	1.44048	-0.66364	0.506921	0.999904	Microglia	down
Zfp781	0.335256	-0.95606	2.83433	-0.337314	0.73588	0.999904	Microglia	down
Adcy4	0.335256	-0.95606	2.83433	-0.337314	0.73588	0.999904	Microglia	down
Zfp296	0.30543	-0.956894	2.93862	-0.325627	0.744707	0.999904	Microglia	down
Pstpip1	0.30543	-0.956894	2.93862	-0.325627	0.744707	0.999904	Microglia	down
C1qtnf6	0.30543	-0.956894	2.93862	-0.325627	0.744707	0.999904	Microglia	down
Arxes1	1.66861	-0.957005	1.2119	-0.789673	0.429719	0.999904	Microglia	down
Golga2	4.48352	-0.957692	0.749351	-1.27803	0.201239	0.999904	Microglia	down
Mrps30	1.72627	-0.957946	1.23813	-0.773705	0.439106	0.999904	Microglia	down
Ift43	2.85547	-0.958273	0.93874	-1.02081	0.307346	0.999904	Microglia	down
Shank3	4.72493	-0.959029	0.776832	-1.23454	0.217003	0.999904	Microglia	down
Insig1	1.87981	-0.959689	1.11875	-0.857824	0.390989	0.999904	Microglia	down
Fam228a	0.969016	-0.961345	1.57986	-0.608501	0.542855	0.999904	Microglia	down
Tceal5	2.89731	-0.96499	0.988627	-0.976091	0.329019	0.999904	Microglia	down
Mea1	1.78129	-0.965017	1.15637	-0.83452	0.403988	0.999904	Microglia	down
Wipi1	1.45935	-0.965085	1.38907	-0.69477	0.4872	0.999904	Microglia	down
Smim11	1.78337	-0.96546	1.22742	-0.786575	0.43153	0.999904	Microglia	down
Dnajc12	0.834165	-0.965675	1.86283	-0.518392	0.604185	0.999904	Microglia	down
Tmem38b	3.26194	-0.965749	0.871629	-1.10798	0.26787	0.999904	Microglia	down
Smc1b	0.315704	-0.967156	2.90288	-0.333172	0.739005	0.999904	Microglia	down
AW146154	3.676	-0.967925	0.871568	-1.11056	0.266759	0.999904	Microglia	down
Scg2	7.24027	-0.968556	0.59228	-1.6353	0.101986	0.999904	Microglia	down
Gpr88	2.70301	-0.968612	0.97477691342347506	-0.993676	0.320381	0.999904	Microglia	down
Nab1	4.79574	-0.968762	0.749258	-1.29296	0.196024	0.999904	Microglia	down
Med4	2.94939	-0.968799	0.892077	-1.086	0.277477	0.999904	Microglia	down
Bag6	4.94173	-0.971494	0.740889	-1.31125	0.189772	0.999904	Microglia	down
Cacna1g	2.94784	-0.971685	0.934652	-1.03962	0.298515	0.999904	Microglia	down
Net1	1.20765	-0.972661	1.33696	-0.727516	0.46691	0.999904	Microglia	down
Entpd6	4.46149	-0.973615	0.731724	-1.33058	0.183329	0.999904	Microglia	down
Slc30a4	3.47581	-0.974319	0.838833	-1.16152	0.245431	0.999904	Microglia	down
Ptp4a3	3.72814	-0.976761	0.812681	-1.2019	0.229403	0.999904	Microglia	down
Nudt2	0.948571	-0.976771	1.61548	-0.604634	0.545422	0.999904	Microglia	down
Tgfb1i1	0.662855	-0.976856	1.81594	-0.537934	0.590622	0.999904	Microglia	down
Rraga	3.44994	-0.97688	0.888249	-1.09978	0.271428	0.999904	Microglia	down
Mgat5b	2.96506	-0.978089	0.938824	-1.04182	0.297494	0.999904	Microglia	down
Nat14	2.96066	-0.97853	0.949827	-1.03022	0.302907	0.999904	Microglia	down
Pdlim2	1.31963	-0.97994	1.44144	-0.679833	0.49661	0.999904	Microglia	down
Fut10	2.19303	-0.979986	1.06314	-0.921786	0.35664	0.999904	Microglia	down
Cyb561d2	0.95466	-0.980062	1.58748	-0.61737	0.536991	0.999904	Microglia	down
Cd27	2.772	-0.980453	0.937123	-1.04624	0.295452	0.999904	Microglia	down
Ndst2	3.65772	-0.980529	0.823592	-1.19055	0.23383	0.999904	Microglia	down
Ncstn	6.05704	-0.98071	0.644141	-1.52251	0.127882	0.999904	Microglia	down
Wdr92	2.71076	-0.980907	0.979881	-1.00105	0.316804	0.999904	Microglia	down
Tbcel	5.61442	-0.982061	0.715832	-1.37191	0.17009	0.999904	Microglia	down
Card9	2.38022	-0.983783	1.07648	-0.913888	0.360776	0.999904	Microglia	down
Tnfsf12	1.84411	-0.984412	1.1344	-0.867781	0.385514	0.999904	Microglia	down
Wdr25	2.4067	-0.984673	1.06776	-0.922184	0.356432	0.999904	Microglia	down
B9d1	0.665237	-0.985711	2.07164	-0.475811	0.634209	0.999904	Microglia	down
Tchp	2.74554	-0.986274	1.00492	-0.981444	0.326374	0.999904	Microglia	down
Akap5	4.07001	-0.986966	0.789058	-1.25082	0.211002	0.999904	Microglia	down
Gatad1	6.03498	-0.98733	0.646426	-1.52737	0.12667	0.999904	Microglia	down
Ighmbp2	0.977024	-0.987995	1.53488	-0.643696	0.519773	0.999904	Microglia	down
Lrig1	1.29642	-0.989595	1.32956	-0.744301	0.456695	0.999904	Microglia	down
Fzd2	0.343721	-0.990776	3.03151	-0.326826	0.7438	0.999904	Microglia	down
Pole3	0.962202	-0.991039	1.55573	-0.637023	0.52411	0.999904	Microglia	down
Fgr	0.803339	-0.991233	1.71316	-0.578601	0.562859	0.999904	Microglia	down
Gpr146	3.78602	-0.99129	0.839569	-1.18071	0.237717	0.999904	Microglia	down
Ptpn18	7.96792	-0.99166	0.572585	-1.7319	0.083291	0.999904	Microglia	down
Jam3	5.66333	-0.99171	0.661385	-1.49944	0.133758	0.999904	Microglia	down
Icmt	1.27673	-0.991753	1.37519	-0.721177	0.470801	0.999904	Microglia	down
Jmjd6	2.60343	-0.991966	0.95007734524546394	-1.04409	0.296444	0.999904	Microglia	down
Pofut2	1.20806	-0.993215	1.324	-0.75016	0.453158	0.999904	Microglia	down
Mex3a	0.655865	-0.993358	2.10372	-0.472192	0.636789	0.999904	Microglia	down
Syce2	0.291533	-0.993695	3.12319	-0.318167	0.750358	0.999904	Microglia	down
Clec4n	0.291533	-0.993695	3.12319	-0.318167	0.750358	0.999904	Microglia	down
Nubp1	1.28486	-0.994415	1.4021	-0.709232	0.47818	0.999904	Microglia	down
Unc50	4.24096	-0.994553	0.820976	-1.21143	0.225732	0.999904	Microglia	down
Mrpl39	1.65013	-0.99456	1.15794	-0.858904	0.390393	0.999904	Microglia	down
Extl1	2.31034	-0.994743	1.07165	-0.928235	0.353286	0.999904	Microglia	down
BC003965	4.00357	-0.995181	0.784405	-1.26871	0.204546	0.999904	Microglia	down
Rbpj	35.9154	-0.997846	0.289831	-3.44286	5.7559649712909e-4	0.999904	Microglia	down
Fkbp7	1.31032	-0.998101	1.3235	-0.754136	0.450768	0.999904	Microglia	down
Pnpo	1.1511	-0.99832	1.45047	-0.688274	0.49128	0.999904	Microglia	down
Chst7	2.78612	-0.998866	0.919296	-1.08656	0.277233	0.999904	Microglia	down
Reln	5.84508	-1.00107	0.683778	-1.46403	0.143185	0.999904	Microglia	down
Nudt18	1.47739	-1.00145	1.25638	-0.79709	0.425399	0.999904	Microglia	down
Dbx2	1.262	-1.00167	1.45951	-0.686306	0.49252	0.999904	Microglia	down
Kif17	2.34034	-1.00448	1.06676	-0.941617	0.346389	0.999904	Microglia	down
Epha1	0.394374	-1.00514	2.45534	-0.409366	0.682271	0.999904	Microglia	down
Zfand2a	2.18626	-1.00538	1.21468	-0.827691	0.407846	0.999904	Microglia	down
Nol3	0.524568	-1.00561	2.1955	-0.458032	0.646929	0.999904	Microglia	down
Dact2	1.26961	-1.00604	1.41711	-0.709919	0.477754	0.999904	Microglia	down
Trappc6a	1.73336	-1.00633	1.142	-0.881198	0.378211	0.999904	Microglia	down
Fbxo30	2.91299	-1.00668	0.956757	-1.05218	0.292716	0.999904	Microglia	down
Mterf4	0.689314	-1.00724	1.97122	-0.510975	0.609369	0.999904	Microglia	down
Med19	2.00788	-1.0085	1.07937	-0.93434	0.350129	0.999904	Microglia	down
Cnpy2	3.44766	-1.00878	0.89201	-1.1309	0.258095	0.999904	Microglia	down
Ecscr	4.60162	-1.00956	0.757268	-1.33315	0.182481	0.999904	Microglia	down
Sin3a	8.88933	-1.01007	0.557052	-1.81325	0.0697938	0.999904	Microglia	down
Angptl3	1.6075	-1.01049	1.32924	-0.760198	0.447136	0.999904	Microglia	down
Fabp3	3.59802	-1.01082	0.849557	-1.18983	0.234115	0.999904	Microglia	down
Tent5c	3.60148	-1.01095	0.808607	-1.25024	0.211211	0.999904	Microglia	down
Elp3	3.75291	-1.01136	0.815329	-1.24043	0.214818	0.999904	Microglia	down
Efemp2	1.11858	-1.01145	1.52434	-0.663538	0.506986	0.999904	Microglia	down
Rhoj	1.4424	-1.01354	1.39625	-0.725903	0.467898	0.999904	Microglia	down
Vps26c	2.91848	-1.01601	0.933715	-1.08814	0.276534	0.999904	Microglia	down
Gprin3	1.53548	-1.01616	1.29062	-0.787343	0.431081	0.999904	Microglia	down
Zpr1	2.08895	-1.01767	1.09158	-0.932291	0.351186	0.999904	Microglia	down
Alox5	2.95869	-1.01924	0.897307	-1.13589	0.256003	0.999904	Microglia	down
Slc5a10	1.36485	-1.01937	1.36705	-0.745667	0.455869	0.999904	Microglia	down
Egfl8	0.252429	-1.01961	3.1247	-0.326305	0.744194	0.999904	Microglia	down
1810037I17Rik	4.84435	-1.01979	0.76896	-1.3262	0.184774	0.999904	Microglia	down
Sh3yl1	0.744909	-1.01985	2.00683	-0.508191	0.611319	0.999904	Microglia	down
Upk1b	5.52654	-1.02029	0.707953	-1.44118	0.149534	0.999904	Microglia	down
Smarcd3	2.6334	-1.02041	0.940804	-1.08461	0.278092	0.999904	Microglia	down
H1f0	3.08095	-1.02078	0.877976	-1.16265	0.24497	0.999904	Microglia	down
Akr7a5	1.27436	-1.02126	1.44425	-0.707126	0.479488	0.999904	Microglia	down
Rbp1	0.472316	-1.0217	2.27386	-0.449322	0.653199	0.999904	Microglia	down
Lig3	2.61479	-1.02178	0.94987	-1.07571	0.282058	0.999904	Microglia	down
Capn10	2.13549	-1.02301	1.09916	-0.930725	0.351996	0.999904	Microglia	down
Scd1	2.58282	-1.0258	1.00145	-1.02432	0.305685	0.999904	Microglia	down
Arrdc3	3.18444	-1.02805	0.884722	-1.16201	0.245233	0.999904	Microglia	down
Xk	0.93251	-1.0283	1.70754	-0.602208	0.547036	0.999904	Microglia	down
Fblim1	1.53479	-1.0286	1.24974	-0.823052	0.410479	0.999904	Microglia	down
Ptrhd1	1.22182	-1.02862	1.46221	-0.703468	0.481764	0.999904	Microglia	down
Olfr111	2.80616	-1.02872	0.999518	-1.02922	0.303377	0.999904	Microglia	down
Kiss1r	0.394782	-1.02965	2.42726	-0.424205	0.671416	0.999904	Microglia	down
Amn	0.394782	-1.02965	2.42726	-0.424205	0.671416	0.999904	Microglia	down
Dynlt1f	0.597162	-1.0303	2.10528	-0.489389	0.624566	0.999904	Microglia	down
Snrnp200	4.80115	-1.03097	0.735552	-1.40163	0.161025	0.999904	Microglia	down
Mdk	1.26408	-1.03277	1.37254	-0.75245	0.45178	0.999904	Microglia	down
Eef1d	3.57852	-1.03289	0.859311	-1.202	0.229363	0.999904	Microglia	down
Chchd1	3.74426	-1.03294	0.857755	-1.20424	0.228498	0.999904	Microglia	down
Gnaz	4.23745	-1.03385	0.766237	-1.34925	0.177257	0.999904	Microglia	down
Khk	0.995912	-1.03537	1.50987	-0.685737	0.492879	0.999904	Microglia	down
Capn1	0.445566	-1.03563	2.32218	-0.445974	0.655616	0.999904	Microglia	down
Bola3	3.53623	-1.03573	0.870306	-1.19007	0.234019	0.999904	Microglia	down
Sh2d6	0.405056	-1.03624	2.41194	-0.429629	0.667466	0.999904	Microglia	down
Gm10644	0.405056	-1.03624	2.41194	-0.429629	0.667466	0.999904	Microglia	down
Ppp1r3e	0.405056	-1.03624	2.41194	-0.429629	0.667466	0.999904	Microglia	down
Nudcd2	3.45879	-1.03899	0.866819	-1.19862	0.230674	0.999904	Microglia	down
2310022B05Rik	2.13125	-1.03941	1.1046	-0.940978	0.346716	0.999904	Microglia	down
Shc4	0.656942	-1.04086	1.89452	-0.549407	0.582726	0.999904	Microglia	down
Igf1	2.5872	-1.04115	1.0826	-0.961712	0.336194	0.999904	Microglia	down
Tmem251	1.6934	-1.04307	1.20191	-0.867842	0.385481	0.999904	Microglia	down
Ccdc57	3.40327	-1.04352	0.862546	-1.20981	0.226352	0.999904	Microglia	down
Gm5127	2.31992	-1.04356	1.13116	-0.922559	0.356237	0.999904	Microglia	down
Mcm8	0.699953	-1.04909	1.75486	-0.597819	0.549961	0.999904	Microglia	down
Nrip3	3.93195	-1.05042	0.829937	-1.26566	0.205635	0.999904	Microglia	down
Slc52a2	1.39525	-1.0515	1.32328	-0.79462	0.426834	0.999904	Microglia	down
Lzic	3.41099	-1.05183	0.859824	-1.22331	0.221212	0.999904	Microglia	down
Pex11a	0.798384	-1.05322	1.70688	-0.617047	0.537204	0.999904	Microglia	down
Syngr2	1.69381	-1.05561	1.23763	-0.852928	0.393699	0.999904	Microglia	down
Tlr13	1.93662	-1.0564	1.12984	-0.935006	0.349785	0.999904	Microglia	down
Pno1	1.25195	-1.05702	1.34044	-0.788562	0.430368	0.999904	Microglia	down
Zfp449	1.2666	-1.05893	1.34254	-0.788751	0.430258	0.999904	Microglia	down
Pick1	2.25226	-1.05957	1.05481	-1.00451	0.315132	0.999904	Microglia	down
C1qtnf12	1.04061	-1.05995	1.58021	-0.670769	0.502368	0.999904	Microglia	down
Myl12a	1.57659	-1.06049	1.26563	-0.837915	0.402079	0.999904	Microglia	down
N6amt1	1.95417	-1.06096	1.17675	-0.901602	0.367268	0.999904	Microglia	down
Tmx1	2.95886	-1.06244	0.935388	-1.13583	0.256027	0.999904	Microglia	down
Hba-a2	3.78022	-1.06265	0.864746	-1.22885	0.219126	0.999904	Microglia	down
Psma8	0.66799	-1.06395	2.03405	-0.523072	0.600924	0.999904	Microglia	down
Hcn2	3.66926	-1.06521	0.823899	-1.29289	0.19605	0.999904	Microglia	down
Pi4k2b	1.34079	-1.06521	1.41739	-0.751529	0.452334	0.999904	Microglia	down
Nanp	1.55112	-1.06602	1.21107	-0.880232	0.378734	0.999904	Microglia	down
Crcp	3.22819	-1.0702	0.889401	-1.20328	0.228869	0.999904	Microglia	down
Smarcd2	2.82384	-1.07083	0.944764	-1.13344	0.25703	0.999904	Microglia	down
Bbs1	1.26148	-1.07228	1.41647	-0.75701	0.449044	0.999904	Microglia	down
Gm42517	1.25101	-1.07462	1.50941	-0.711946	0.476498	0.999904	Microglia	down
Oas1c	0.296349	-1.07482	2.96091	-0.363002	0.716604	0.999904	Microglia	down
Cdca4	0.296349	-1.07482	2.96091	-0.363002	0.716604	0.999904	Microglia	down
Ajuba	0.296349	-1.07482	2.96091	-0.363002	0.716604	0.999904	Microglia	down
Gbp7	3.63285	-1.07551	0.842727	-1.27623	0.201874	0.999904	Microglia	down
Zcchc3	0.978441	-1.07644	1.55708	-0.691319	0.489365	0.999904	Microglia	down
Fstl1	3.1624	-1.07791	0.94884	-1.13603	0.255943	0.999904	Microglia	down
Ech1	1.36857	-1.08029	1.32393	-0.81597	0.414517	0.999904	Microglia	down
Adamts10	2.64887	-1.08275	0.972406	-1.11348	0.265503	0.999904	Microglia	down
Tbp	4.13402	-1.08407	0.794275	-1.36485	0.172299	0.999904	Microglia	down
Fxyd1	2.96286	-1.08658	0.928868	-1.16979	0.242087	0.999904	Microglia	down
Adgrd1	0.858234	-1.08693	1.68183	-0.64628	0.518098	0.999904	Microglia	down
Zfp65	3.06874	-1.08841	0.886583	-1.22764	0.219581	0.999904	Microglia	down
Fam184b	1.50532	-1.08842	1.23196	-0.883491	0.376971	0.999904	Microglia	down
Prim1	0.490922	-1.09079	2.24459	-0.485964	0.626993	0.999904	Microglia	down
Tmem9	2.30588	-1.09204	1.09328	-0.998868	0.317859	0.999904	Microglia	down
Efhd1	0.458639	-1.09244	2.18574	-0.499803	0.617214	0.999904	Microglia	down
Gne	2.26033	-1.09267	1.07086	-1.02037	0.307555	0.999904	Microglia	down
Cntnap3	1.73749	-1.09324	1.21121	-0.902604	0.366736	0.999904	Microglia	down
Scarb1	2.73993	-1.09329	0.947973	-1.1533	0.248788	0.999904	Microglia	down
Pde6h	0.498731	-1.0935	2.22915	-0.490547	0.623747	0.999904	Microglia	down
Pum3	4.06039	-1.0938	0.770557	-1.4195	0.155754	0.999904	Microglia	down
Gm10762	0.41813	-1.09417	2.24549	-0.487275	0.626063	0.999904	Microglia	down
Thpo	0.41813	-1.09417	2.24549	-0.487275	0.626063	0.999904	Microglia	down
Armc3	2.21177	-1.09501	1.09015	-1.00446	0.315158	0.999904	Microglia	down
Aldh1l1	1.51875	-1.09532	1.28532	-0.852174	0.394118	0.999904	Microglia	down
Epm2a	8.78061	-1.09566	0.573712	-1.90977	0.0561626	0.999904	Microglia	down
Zc3h10	0.615605	-1.09646	2.12848	-0.515138	0.606456	0.999904	Microglia	down
Gm29394	1.74993	-1.09692	1.1785	-0.930777	0.351969	0.999904	Microglia	down
Plxnb3	1.00476	-1.09807	1.60268	-0.685146	0.493252	0.999904	Microglia	down
Neil2	0.489813	-1.09825	2.29587	-0.478358	0.632395	0.999904	Microglia	down
Kif22	1.33131	-1.09874	1.42447	-0.771334	0.440509	0.999904	Microglia	down
Ubald2	2.31771	-1.09989	1.10894	-0.991843	0.321274	0.999904	Microglia	down
Cchcr1	0.255431	-1.10088	3.11966	-0.352885	0.724175	0.999904	Microglia	down
B430306N03Rik	0.255431	-1.10088	3.11966	-0.352885	0.724175	0.999904	Microglia	down
Rasal1	2.1718	-1.10158	1.06102	-1.03823	0.299163	0.999904	Microglia	down
Tcaim	5.05449	-1.10176	0.729827	-1.50962	0.13114	0.999904	Microglia	down
Tspan11	0.408468	-1.10195	2.2438	-0.491111	0.623348	0.999904	Microglia	down
Mrpl46	1.57172	-1.10201	1.27273	-0.865864	0.386565	0.999904	Microglia	down
L1cam	2.7158	-1.10261	0.954256	-1.15546	0.2479	0.999904	Microglia	down
Stat1	4.48528	-1.10357	0.733789	-1.50393	0.1326	0.999904	Microglia	down
Pglyrp1	1.39393	-1.10584	1.41134	-0.783541	0.43331	0.999904	Microglia	down
Rex1bd	2.61736	-1.10621	1.0147	-1.09019	0.275632	0.999904	Microglia	down
Xxylt1	2.05084	-1.10736	1.09862	-1.00795	0.313477	0.999904	Microglia	down
Itga5	2.1281	-1.10786	1.12827	-0.981907	0.326146	0.999904	Microglia	down
Zscan12	0.951708	-1.10841	1.59505	-0.694903	0.487116	0.999904	Microglia	down
Cplx3	0.594648	-1.1102	2.00563	-0.553543	0.579892	0.999904	Microglia	down
Pgr	4.39403	-1.11084	0.779792	-1.42453	0.154293	0.999904	Microglia	down
Shroom4	1.29871	-1.11296	1.40013	-0.794895	0.426674	0.999904	Microglia	down
Nagpa	1.53028	-1.11309	1.28479	-0.866363	0.386291	0.999904	Microglia	down
Sertad1	0.341123	-1.11322	2.79356	-0.398497	0.690264	0.999904	Microglia	down
Nkapd1	3.03272	-1.11338	0.935823	-1.18974	0.234149	0.999904	Microglia	down
Arhgap11a	2.64156	-1.1137	1.00463	-1.10856	0.267619	0.999904	Microglia	down
5430403G16Rik	1.3544	-1.11457	1.28858	-0.864958	0.387062	0.999904	Microglia	down
Ppdpf	2.34414	-1.11492	1.0545	-1.0573	0.290374	0.999904	Microglia	down
Cep97	3.42598	-1.11618	0.85612	-1.30376	0.192314	0.999904	Microglia	down
Ak6	3.32794	-1.11681	0.896354	-1.24595	0.212782	0.999904	Microglia	down
Ctu1	0.751623	-1.11692	1.80905	-0.617408	0.536966	0.999904	Microglia	down
Ccdc113	0.235879	-1.11697	3.11826	-0.358203	0.720191	0.999904	Microglia	down
Pan2	3.59298	-1.11725	0.876888	-1.27411	0.202624	0.999904	Microglia	down
Isoc2b	1.18659	-1.11794	1.46558	-0.762796	0.445585	0.999904	Microglia	down
Cast	4.07866	-1.11818	0.821381	-1.36134	0.173407	0.999904	Microglia	down
Prcc	4.28206	-1.11911	0.797906	-1.40256	0.160748	0.999904	Microglia	down
Angptl2	3.56336	-1.12137	0.835218	-1.34261	0.1794	0.999904	Microglia	down
Pyroxd1	2.91439	-1.1214	0.959597	-1.16862	0.242558	0.999904	Microglia	down
Eif3d	3.8184	-1.12199	0.850993	-1.31845	0.187353	0.999904	Microglia	down
Acsf3	0.646379	-1.12281	1.90047	-0.590808	0.554649	0.999904	Microglia	down
U2af1l4	2.0203	-1.12547	1.08641	-1.03595	0.300224	0.999904	Microglia	down
Spag4	0.434809	-1.12749	2.21969	-0.507952	0.611487	0.999904	Microglia	down
Adnp2	3.67186	-1.12755	0.832169	-1.35495	0.175434	0.999904	Microglia	down
Tomm22	3.37065	-1.12823	0.92235	-1.22321	0.22125	0.999904	Microglia	down
Urb2	0.888095	-1.12908	1.76957	-0.638056	0.523437	0.999904	Microglia	down
Man2c1	2.47762	-1.13181	0.960414	-1.17846	0.238615	0.999904	Microglia	down
Stk32c	3.845	-1.13192	0.904769	-1.25106	0.210914	0.999904	Microglia	down
Pdyn	0.516179	-1.13214	2.06894	-0.547208	0.584236	0.999904	Microglia	down
Gadd45a	0.516179	-1.13214	2.06894	-0.547208	0.584236	0.999904	Microglia	down
Aars2	1.18264	-1.13236	1.43379	-0.789772	0.429661	0.999904	Microglia	down
Slc12a7	1.04599	-1.13247	1.5597	-0.726082	0.467788	0.999904	Microglia	down
Jmjd7	0.404983	-1.13281	2.27275	-0.498433	0.618179	0.999904	Microglia	down
Tmem238	0.714236	-1.13289	1.77927	-0.636715	0.524311	0.999904	Microglia	down
Tfam	1.56751	-1.13379	1.25782	-0.901394	0.367379	0.999904	Microglia	down
Sdk2	4.51381	-1.13439	0.823916	-1.37683	0.168564	0.999904	Microglia	down
Cox4i2	0.331845	-1.13566	2.82543	-0.401943	0.687726	0.999904	Microglia	down
Spata33	0.331845	-1.13566	2.82543	-0.401943	0.687726	0.999904	Microglia	down
Samd3	0.331845	-1.13566	2.82543	-0.401943	0.687726	0.999904	Microglia	down
Sorcs2	3.85539	-1.1357	0.924783	-1.22807	0.219419	0.999904	Microglia	down
Palmd	2.03897	-1.13712	1.14715	-0.991257	0.32156	0.999904	Microglia	down
Slc25a10	0.466916	-1.13757	2.47695	-0.459261	0.646047	0.999904	Microglia	down
Gmppa	1.71858	-1.1379	1.15808	-0.98257	0.325819	0.999904	Microglia	down
Tmem97	1.24108	-1.13911	1.35333	-0.841711	0.39995	0.999904	Microglia	down
Dnaic1	0.611442	-1.14069	2.10494	-0.541913	0.587878	0.999904	Microglia	down
Nfkbib	0.94012	-1.14174	1.5689	-0.727729	0.46678	0.999904	Microglia	down
Tmem143	1.26842	-1.14186	1.34146	-0.851206	0.394655	0.999904	Microglia	down
Gas8	1.37239	-1.14362	1.37112	-0.834075	0.404239	0.999904	Microglia	down
Mill2	0.285666	-1.14984	3.00137	-0.383107	0.701641	0.999904	Microglia	down
Dsg2	0.285666	-1.14984	3.00137	-0.383107	0.701641	0.999904	Microglia	down
Tmem159	1.83496	-1.14985	1.20724	-0.952468	0.34086	0.999904	Microglia	down
Wdr60	4.76944	-1.15009	0.711792	-1.61577	0.106144	0.999904	Microglia	down
Nrbf2	2.63513	-1.15146	0.993914	-1.15851	0.246654	0.999904	Microglia	down
Neb	0.25584	-1.15156	3.12622	-0.368355	0.712608	0.999904	Microglia	down
Nek10	0.25584	-1.15156	3.12622	-0.368355	0.712608	0.999904	Microglia	down
Actl6b	2.9148	-1.1525	0.928481	-1.24128	0.214503	0.999904	Microglia	down
Entpd5	1.9848	-1.15453	1.09679	-1.05265	0.292502	0.999904	Microglia	down
Ebag9	3.12935	-1.15479	0.91816	-1.25772	0.208493	0.999904	Microglia	down
Col11a1	1.38404	-1.15491	1.42511	-0.810399	0.417711	0.999904	Microglia	down
Dusp15	0.914181	-1.15515	1.8186	-0.635185	0.525308	0.999904	Microglia	down
Rbbp8	3.5211	-1.15539	0.842043	-1.37213	0.170024	0.999904	Microglia	down
Zbtb39	0.834077	-1.15549	1.6935	-0.682307	0.495045	0.999904	Microglia	down
Chrdl1	0.596659	-1.15573	2.12469	-0.543954	0.586473	0.999904	Microglia	down
Medag	1.22377	-1.15756	1.43134	-0.808727	0.418672	0.999904	Microglia	down
Myo15	0.29594	-1.15819	2.96133	-0.391105	0.69572	0.999904	Microglia	down
Skida1	0.236288	-1.16008	3.12893	-0.370759	0.710817	0.999904	Microglia	down
Spef1	0.236288	-1.16008	3.12893	-0.370759	0.710817	0.999904	Microglia	down
Gm17387	0.236288	-1.16008	3.12893	-0.370759	0.710817	0.999904	Microglia	down
Gm10767	0.236288	-1.16008	3.12893	-0.370759	0.710817	0.999904	Microglia	down
Mmrn2	0.236288	-1.16008	3.12893	-0.370759	0.710817	0.999904	Microglia	down
Tspan6	0.236288	-1.16008	3.12893	-0.370759	0.710817	0.999904	Microglia	down
Zgrf1	1.56555	-1.16035	1.24066	-0.935273	0.349647	0.999904	Microglia	down
Plk3	2.03435	-1.16054	1.1128	-1.0429	0.296996	0.999904	Microglia	down
Pdcd11	5.57656	-1.16261	0.68356	-1.70082	0.0889776	0.999904	Microglia	down
Tmem43	1.26262	-1.16325	1.39133	-0.836068	0.403116	0.999904	Microglia	down
Rhbdl3	2.33482	-1.16634	1.03733	-1.12437	0.260855	0.999904	Microglia	down
Lurap1l	3.34063	-1.16654	0.85864	-1.35859	0.174276	0.999904	Microglia	down
Ccdc162	2.69348	-1.16955	0.973147	-1.20182	0.229434	0.999904	Microglia	down
Ngrn	2.72826	-1.16965	0.971235	-1.20429	0.228479	0.999904	Microglia	down
Ryr1	0.759476	-1.16971	1.70889	-0.684484	0.493669	0.999904	Microglia	down
Clic5	0.246562	-1.17286	3.12776	-0.374982	0.707674	0.999904	Microglia	down
M1ap	0.276388	-1.17289	3.04196	-0.385572	0.699814	0.999904	Microglia	down
Ly6g6e	0.276388	-1.17289	3.04196	-0.385572	0.699814	0.999904	Microglia	down
Zfp667	1.12775	-1.17369	1.58854	-0.738851	0.459998	0.999904	Microglia	down
Psmg1	2.12447	-1.17388	1.12206	-1.04618	0.295478	0.999904	Microglia	down
Cpt2	1.01082	-1.17598	1.55061	-0.758393	0.448216	0.999904	Microglia	down
Tnfaip3	1.94448	-1.17636	1.09981	-1.06961	0.284797	0.999904	Microglia	down
Haus2	1.58882	-1.18006	1.32324	-0.891792	0.372504	0.999904	Microglia	down
Selenon	1.33715	-1.18209	1.3777	-0.85802	0.390882	0.999904	Microglia	down
Ifi213	1.03461	-1.18445	1.96116	-0.603952	0.545875	0.999904	Microglia	down
Dcdc2b	1.24287	-1.18561	1.33006	-0.891401	0.372714	0.999904	Microglia	down
Gm2000	0.786593	-1.18567	1.86913	-0.634344	0.525856	0.999904	Microglia	down
Cyp4v3	2.19524	-1.18731	1.09257	-1.08671	0.277163	0.999904	Microglia	down
Zfp457	0.51564	-1.18907	2.25165	-0.528088	0.597438	0.999904	Microglia	down
Nosip	2.49675	-1.19338	0.967539	-1.23342	0.217419	0.999904	Microglia	down
Cbr4	2.27356	-1.1938	1.153	-1.03538	0.300491	0.999904	Microglia	down
Nudt16	0.770886	-1.19389	1.73344	-0.688741	0.490986	0.999904	Microglia	down
Wdyhv1	3.31871	-1.19418	0.899499	-1.3276	0.18431	0.999904	Microglia	down
Wdr46	1.16794	-1.19471	1.46101	-0.817732	0.41351	0.999904	Microglia	down
Fkbp1b	0.950802	-1.19536	1.54117	-0.775622	0.437972	0.999904	Microglia	down
Ranbp6	1.47171	-1.19803	1.27677	-0.938333	0.348073	0.999904	Microglia	down
Zfp507	0.980334	-1.19859	1.67956	-0.713636	0.475453	0.999904	Microglia	down
Gm11808	1.27804	-1.1989	1.41443	-0.847621	0.396649	0.999904	Microglia	down
Sec23a	8.00397	-1.19923	0.558431	-2.1475	0.0317536	0.999904	Microglia	down
Dedd2	0.781569	-1.2003	1.79654	-0.668119	0.504058	0.999904	Microglia	down
Prdx3	1.66264	-1.20184	1.17104	-1.0263	0.304749	0.999904	Microglia	down
Nol9	1.50759	-1.20565	1.31584	-0.916258	0.359532	0.999904	Microglia	down
Nop58	5.16839	-1.20624	0.716912	-1.68254	0.0924633	0.999904	Microglia	down
Klhl1	1.06451	-1.20855	1.561	-0.774214	0.438804	0.999904	Microglia	down
Galt	2.35617	-1.21086	1.04301	-1.16094	0.245667	0.999904	Microglia	down
Ncaph	1.16441	-1.21503	1.38771	-0.875566	0.381266	0.999904	Microglia	down
Gm6710	0.746502	-1.21703	1.72121	-0.70708	0.479517	0.999904	Microglia	down
1700030J22Rik	0.561281	-1.21715	2.11534	-0.57539	0.565027	0.999904	Microglia	down
Ulk3	2.01172	-1.21796	1.1303	-1.07755	0.281234	0.999904	Microglia	down
Tspan17	2.14109	-1.21867	1.09906	-1.10883	0.267504	0.999904	Microglia	down
Wdr55	0.600502	-1.21879	1.96273	-0.620968	0.534621	0.999904	Microglia	down
Pram1	2.20579	-1.21997	1.0867	-1.12264	0.261591	0.999904	Microglia	down
Slc25a39	1.72341	-1.22218	1.31552	-0.929049	0.352864	0.999904	Microglia	down
Oxnad1	0.872963	-1.22362	1.73688	-0.704491	0.481127	0.999904	Microglia	down
Pde5a	1.11944	-1.22508	1.43348	-0.854621	0.392761	0.999904	Microglia	down
Prkar2b	2.88362	-1.22614	0.944717	-1.29789	0.194324	0.999904	Microglia	down
Klhl9	4.68041	-1.22714	0.755729	-1.62379	0.104422	0.999904	Microglia	down
Zfp69	7.02273	-1.22724	0.593258	-2.06864	0.0385799	0.999904	Microglia	down
Evi2a	3.638	-1.2276	0.859262	-1.42867	0.153099	0.999904	Microglia	down
Klhl36	1.23726	-1.22997	1.33726	-0.919768	0.357694	0.999904	Microglia	down
Slc17a9	1.06514	-1.23101	1.44749	-0.850446	0.395077	0.999904	Microglia	down
Ccl6	0.752709	-1.23142	1.79836	-0.684745	0.493505	0.999904	Microglia	down
Zfand1	2.2615	-1.2318	1.03695	-1.1879	0.234871	0.999904	Microglia	down
Gpatch3	1.3816	-1.23257	1.3086	-0.941904	0.346242	0.999904	Microglia	down
Ccdc32	2.13315	-1.23287	1.06623	-1.15629	0.247561	0.999904	Microglia	down
Sh2d4b	1.29373	-1.23306	1.40117	-0.880023	0.378847	0.999904	Microglia	down
Kremen1	2.40419	-1.23581	1.06333	-1.1622	0.245152	0.999904	Microglia	down
Tmem220	0.271981	-1.2422	3.04954	-0.407341	0.683758	0.999904	Microglia	down
Eef1e1	1.31873	-1.24236	1.38212	-0.898883	0.368715	0.999904	Microglia	down
Fosb	0.758856	-1.24364	1.72636	-0.72038	0.471291	0.999904	Microglia	down
Naaa	1.65455	-1.24384	1.16788	-1.06504	0.286857	0.999904	Microglia	down
Osbpl7	2.03306	-1.24413	1.0987	-1.13236	0.257482	0.999904	Microglia	down
Nefh	0.690945	-1.24504	1.94786	-0.639185	0.522702	0.999904	Microglia	down
Fignl2	1.74681	-1.2456	1.18598	-1.05028	0.293591	0.999904	Microglia	down
Slitrk3	2.14943	-1.24731	1.07534	-1.15992	0.24608	0.999904	Microglia	down
Ocel1	1.97741	-1.24751	1.0925	-1.14188	0.253503	0.999904	Microglia	down
Eif1a	1.86475	-1.2514	1.19197	-1.04986	0.293783	0.999904	Microglia	down
Lgals4	0.387499	-1.25384	2.6542	-0.472399	0.636642	0.999904	Microglia	down
Spice1	2.27409	-1.2563	1.11426	-1.12747	0.259542	0.999904	Microglia	down
Zfp964	0.600165	-1.25677	2.11708	-0.593637	0.552755	0.999904	Microglia	down
Atp23	0.726716	-1.25787	1.97969	-0.635388	0.525176	0.999904	Microglia	down
Coq8a	0.984834	-1.25805	1.66751	-0.754448	0.45058	0.999904	Microglia	down
Slc7a15	0.536727	-1.25868	2.02951	-0.620192	0.535131	0.999904	Microglia	down
Repin1	1.26303	-1.2594	1.37658	-0.914871	0.360259	0.999904	Microglia	down
Glt8d2	0.510301	-1.25954	2.08663	-0.603623	0.546094	0.999904	Microglia	down
Pdhx	4.24063	-1.26139	0.790652	-1.59538	0.110627	0.999904	Microglia	down
Pcyt1b	2.16756	-1.26185	1.10604	-1.14087	0.253924	0.999904	Microglia	down
Mmachc	0.292529	-1.26322	2.96564	-0.425952	0.670143	0.999904	Microglia	down
Arl16	1.37608	-1.2695	1.38966	-0.913529	0.360964	0.999904	Microglia	down
Nit1	4.67353	-1.26959	0.733707	-1.73038	0.083563	0.999904	Microglia	down
Dph2	0.621472	-1.27406	2.09247	-0.608877	0.542606	0.999904	Microglia	down
Rai2	0.782808	-1.27507	1.91397	-0.666191	0.505289	0.999904	Microglia	down
Efnb1	1.28628	-1.27663	1.41913	-0.899588	0.36834	0.999904	Microglia	down
Mms22l	3.50181	-1.27841	0.882807	-1.44811	0.147585	0.999904	Microglia	down
Itpkc	1.21903	-1.27941	1.49948	-0.853235	0.393529	0.999904	Microglia	down
Fzd6	0.67028	-1.27951	1.99328	-0.641913	0.52093	0.999904	Microglia	down
Dnajb1	1.45586	-1.27967	1.29961	-0.984661	0.324791	0.999904	Microglia	down
Lilrb4a	0.900417	-1.28134	1.7006	-0.753462	0.451172	0.999904	Microglia	down
Rpusd3	0.388495	-1.28201	2.65611	-0.482663	0.629335	0.999904	Microglia	down
Cr2	0.564733	-1.2858	2.1306	-0.60349	0.546183	0.999904	Microglia	down
Surf6	1.60384	-1.28619	1.22562	-1.04942	0.293983	0.999904	Microglia	down
Tmem56	4.6417	-1.28728	0.764306	-1.68425	0.0921332	0.999904	Microglia	down
Sh3gl3	2.75901	-1.28729	0.982944	-1.30963	0.190321	0.999904	Microglia	down
Nudt16l1	1.32754	-1.28913	1.36861	-0.941926	0.346231	0.999904	Microglia	down
Pcdhb7	0.608393	-1.28916	2.12651	-0.606232	0.544361	0.999904	Microglia	down
Trp53inp1	2.64582	-1.29033	0.977518	-1.32001	0.186831	0.999904	Microglia	down
Klhl8	2.90948	-1.2927	0.920153	-1.40487	0.160059	0.999904	Microglia	down
Ankrd24	2.37289	-1.29311	1.01945	-1.26844	0.204642	0.999904	Microglia	down
Pln	0.282664	-1.29383	3.01081	-0.429729	0.667392	0.999904	Microglia	down
Slc25a29	0.282664	-1.29383	3.01081	-0.429729	0.667392	0.999904	Microglia	down
Nlrc4	1.55736	-1.29401	1.3231502336841101	-0.977977	0.328085	0.999904	Microglia	down
Il4i1	0.962653	-1.29711	1.6042	-0.808575	0.418759	0.999904	Microglia	down
Dolpp1	1.25234	-1.30204	1.3758	-0.946391	0.343949	0.999904	Microglia	down
Lrrc18	1.38772	-1.30207	1.38077	-0.943008	0.345677	0.999904	Microglia	down
Ebf4	1.43044	-1.30227	1.363	-0.955438	0.339356	0.999904	Microglia	down
D6Wsu163e	3.18117	-1.30397	0.894244	-1.45819	0.144789	0.999904	Microglia	down
Bak1	1.3283	-1.30422	1.37368	-0.949434	0.3424	0.999904	Microglia	down
Tril	1.50507	-1.3074	1.27758	-1.02334	0.306147	0.999904	Microglia	down
Gm826	0.301807	-1.31414	2.91893	-0.450211	0.652558	0.999904	Microglia	down
Epha2	0.696514	-1.31542	2.00875	-0.654847	0.512566	0.999904	Microglia	down
Scarf1	0.47478	-1.31671	2.14048	-0.615147	0.538458	0.999904	Microglia	down
Hibch	2.90483	-1.31736	0.965552	-1.36436	0.172456	0.999904	Microglia	down
Zfp354a	1.09212	-1.3202	1.48518	-0.888916	0.374048	0.999904	Microglia	down
Mmgt1	1.6007	-1.32084	1.23274	-1.07147	0.283959	0.999904	Microglia	down
Wdr62	0.995444	-1.32314	1.57236	-0.841503	0.400066	0.999904	Microglia	down
Anapc2	4.06438	-1.32525	0.807022	-1.64215	0.10056	0.999904	Microglia	down
2610042L04Rik	0.312082	-1.328	2.88015	-0.461086	0.644737	0.999904	Microglia	down
Dnase1l2	0.312082	-1.328	2.88015	-0.461086	0.644737	0.999904	Microglia	down
Pex11g	0.282255	-1.3291	2.99778	-0.443362	0.657504	0.999904	Microglia	down
Adcy6	1.85455	-1.33006	1.17165	-1.13521	0.256289	0.999904	Microglia	down
Timd4	0.465118	-1.33121	2.13266	-0.624199	0.532497	0.999904	Microglia	down
Spata24	0.714366	-1.33211	1.97635	-0.674027	0.500294	0.999904	Microglia	down
Shmt1	0.683392	-1.33296	1.90236	-0.700686	0.483499	0.999904	Microglia	down
Gtpbp6	2.57865	-1.33416	0.989975	-1.34767	0.177764	0.999904	Microglia	down
Flywch2	0.593378	-1.33655	1.96318	-0.680809	0.495992	0.999904	Microglia	down
Pmf1	1.13746	-1.33738	1.50337	-0.889585	0.373689	0.999904	Microglia	down
Intu	1.91628	-1.3394	1.17464	-1.14026	0.254179	0.999904	Microglia	down
Coro1b	0.928442	-1.33969	1.55961	-0.858989	0.390347	0.999904	Microglia	down
Vipas39	4.31272	-1.34258	0.785908	-1.70832	0.0875769	0.999904	Microglia	down
Adamts1	0.67758	-1.34457	1.9274	-0.69761	0.485421	0.999904	Microglia	down
Meis1	4.82154	-1.34478	0.745624	-1.80356	0.0712996	0.999904	Microglia	down
Ftl1-ps1	0.506678	-1.34572	2.22293	-0.605381	0.544926	0.999904	Microglia	down
Glrx	2.24653	-1.34572	1.23347	-1.09101	0.275269	0.999904	Microglia	down
Naa80	0.585976	-1.34722	2.00951	-0.670421	0.502589	0.999904	Microglia	down
Glis2	1.06775	-1.34821	1.52373	-0.88481	0.376259	0.999904	Microglia	down
Ubl4a	1.92327	-1.35357	1.10447	-1.22553	0.220374	0.999904	Microglia	down
Coq4	1.75457	-1.35563	1.22044	-1.11077	0.266669	0.999904	Microglia	down
Inafm1	1.97349	-1.35764	1.15324	-1.17724	0.239098	0.999904	Microglia	down
Vsig10l	0.332042	-1.35788	2.81696	-0.482039	0.629778	0.999904	Microglia	down
Lrrn3	6.07138	-1.35819	0.678255	-2.00248	0.0452336	0.999904	Microglia	down
Defb30	0.553393	-1.36039	2.31363	-0.587991	0.556538	0.999904	Microglia	down
Kynu	0.49374	-1.3606	2.41434	-0.563547	0.573062	0.999904	Microglia	down
Gbp9	0.596975	-1.36062	2.067	-0.658258	0.510372	0.999904	Microglia	down
Rita1	1.17048	-1.36117	1.59321	-0.854356	0.392908	0.999904	Microglia	down
Acad9	0.7525	-1.362	1.82216	-0.747464	0.454783	0.999904	Microglia	down
Gm14418	0.351397	-1.36255	2.56016	-0.532212	0.594579	0.999904	Microglia	down
Nkd1	0.51529	-1.36283	2.09249	-0.651299	0.514854	0.999904	Microglia	down
Gars	4.93448	-1.36343	0.766177	-1.77953	0.0751528	0.999904	Microglia	down
Mutyh	0.363273	-1.36384	2.7225	-0.500954	0.616404	0.999904	Microglia	down
Angpt2	2.14476	-1.36421	1.14221	-1.19437	0.232334	0.999904	Microglia	down
Gfod2	3.11856	-1.36814	0.973833	-1.4049	0.160051	0.999904	Microglia	down
Lpl	0.545116	-1.36876	2.18287	-0.627046	0.530629	0.999904	Microglia	down
Ttc16	0.543923	-1.36903	1.96739	-0.695863	0.486514	0.999904	Microglia	down
Pf4	0.754191	-1.37027	1.82557	-0.750596	0.452896	0.999904	Microglia	down
Taf4b	1.01262	-1.37347	1.50235	-0.914212	0.360605	0.999904	Microglia	down
Dhfr	0.53384	-1.37501	2.34431	-0.586528	0.557521	0.999904	Microglia	down
Gpr83	1.42137	-1.37958	1.35027	-1.02171	0.306917	0.999904	Microglia	down
Nek5	0.75908	-1.37992	1.9074	-0.723453	0.469402	0.999904	Microglia	down
Trmt10a	2.88666	-1.38186	1.00531	-1.37457	0.169264	0.999904	Microglia	down
Zmynd19	0.823316	-1.38211	1.64627	-0.839541	0.401166	0.999904	Microglia	down
Lrrc57	3.10928	-1.38393	0.925237	-1.49576	0.134717	0.999904	Microglia	down
Psrc1	0.642756	-1.38435	1.90594	-0.726334	0.467634	0.999904	Microglia	down
Pex16	1.37272	-1.38483	1.27564	-1.08559	0.277659	0.999904	Microglia	down
Xrcc3	0.595057	-1.38914	2.01313	-0.69004	0.490169	0.999904	Microglia	down
Hkdc1	0.627797	-1.3908	2.03192	-0.684477	0.493674	0.999904	Microglia	down
Svop	7.89842	-1.39211	0.662975	-2.09979	0.0357473	0.999904	Microglia	down
Masp1	1.83658	-1.3958	1.22799	-1.13665	0.255684	0.999904	Microglia	down
Ddx49	2.08616	-1.39896	1.05966	-1.3202	0.186768	0.999904	Microglia	down
Acsbg1	1.98521	-1.39977	1.21097	-1.15591	0.247719	0.999904	Microglia	down
Ydjc	1.36923	-1.40203	1.33289	-1.05187	0.292857	0.999904	Microglia	down
Kndc1	1.77456	-1.40361	1.2311	-1.14013	0.254234	0.999904	Microglia	down
Hormad2	0.693522	-1.40575	1.97237	-0.712718	0.476021	0.999904	Microglia	down
Rlbp1	0.681174	-1.40734	1.89354	-0.743235	0.457339	0.999904	Microglia	down
Slc48a1	3.33172	-1.40809	0.878717	-1.60244	0.109059	0.999904	Microglia	down
Tmem67	2.02284	-1.41237	1.1644	-1.21296	0.225147	0.999904	Microglia	down
Pth2r	0.391907	-1.41241	2.46967	-0.571904	0.567387	0.999904	Microglia	down
Nsl1	0.391907	-1.41241	2.46967	-0.571904	0.567387	0.999904	Microglia	down
Nostrin	0.391907	-1.41241	2.46967	-0.571904	0.567387	0.999904	Microglia	down
Scrn3	2.5796	-1.41526	0.995428	-1.42176	0.155095	0.999904	Microglia	down
Idi1	1.72307	-1.41579	1.32525	-1.06832	0.285378	0.999904	Microglia	down
Ms4a7	2.18235	-1.41779	1.20451	-1.17707	0.239168	0.999904	Microglia	down
Srpk3	2.88683	-1.42219	0.921919	-1.54264	0.122918	0.999904	Microglia	down
Slc7a1	2.89986	-1.42468	0.984071	-1.44774	0.147689	0.999904	Microglia	down
Dtd2	1.24219	-1.42613	1.46677	-0.972292	0.330905	0.999904	Microglia	down
Oas2	0.585229	-1.42997	2.26929	-0.63014	0.528603	0.999904	Microglia	down
Lyrm7	1.47646	-1.43071	1.38763	-1.03105	0.302518	0.999904	Microglia	down
Crym	1.44206	-1.43163	1.27653	-1.12151	0.262073	0.999904	Microglia	down
Bbs2	1.52911	-1.43334	1.3214	-1.08471	0.278051	0.999904	Microglia	down
Ccdc39	1.7133	-1.43605	1.22052	-1.17658	0.239362	0.999904	Microglia	down
0610009B22Rik	1.7147	-1.43749	1.20949	-1.18851	0.234633	0.999904	Microglia	down
Sall2	1.24526	-1.43763	1.50348	-0.956201	0.338971	0.999904	Microglia	down
Tmem215	0.614249	-1.43944	1.95483	-0.736349	0.461519	0.999904	Microglia	down
Gpr17	0.857771	-1.44141	1.66107	-0.867757	0.385527	0.999904	Microglia	down
Mndal	2.04094	-1.44244	1.23033	-1.1724	0.241035	0.999904	Microglia	down
Mri1	2.57888	-1.44358	1.01649	-1.42015	0.155563	0.999904	Microglia	down
Umps	1.19066	-1.44427	1.38825	-1.04035	0.298177	0.999904	Microglia	down
Slc19a2	0.720641	-1.44485	1.97985	-0.729778	0.465526	0.999904	Microglia	down
9430038I01Rik	1.20547	-1.4466	1.54939	-0.933662	0.350478	0.999904	Microglia	down
Eif6	1.27845	-1.45089	1.37922	-1.05196	0.292818	0.999904	Microglia	down
Zfp3	1.05418	-1.45143	1.50199	-0.966341	0.333874	0.999904	Microglia	down
Ccng1	3.20902	-1.45352	0.906632	-1.60321	0.108888	0.999904	Microglia	down
Pcdhb19	0.560873	-1.45398	1.99853	-0.727524	0.466905	0.999904	Microglia	down
Neu4	0.571555	-1.45528	1.9832	-0.733805	0.463068	0.999904	Microglia	down
Cog1	2.88236	-1.45765	0.947413	-1.53856	0.123912	0.999904	Microglia	down
Hapln4	0.858429	-1.45783	1.8314	-0.796016	0.426023	0.999904	Microglia	down
Zfp593	0.328631	-1.46552	2.81755	-0.520141	0.602966	0.999904	Microglia	down
Sox1	0.368732	-1.47201	2.69246	-0.546716	0.584574	0.999904	Microglia	down
Plce1	1.23667	-1.47476	1.59522	-0.924486	0.355233	0.999904	Microglia	down
Gm3435	0.521768	-1.47499	2.04672	-0.720661	0.471118	0.999904	Microglia	down
Glmp	2.17546	-1.47539	1.06251	-1.3886	0.164955	0.999904	Microglia	down
Zfp335	1.47774	-1.48176	1.35567	-1.093	0.274393	0.999904	Microglia	down
Tmem218	2.29692	-1.48416	1.11306	-1.33341	0.182397	0.999904	Microglia	down
Hsf2bp	1.07979	-1.4896	1.48352	-1.00409	0.315333	0.999904	Microglia	down
Srp54c	1.29285	-1.49113	1.36157	-1.09515	0.27345	0.999904	Microglia	down
Mrc1	21.6094	-1.49437	0.854782	-1.74824	0.0804218	0.999904	Microglia	down
Pigl	1.79577	-1.49566	1.19813	-1.24833	0.211911	0.999904	Microglia	down
Kcns2	0.9896	-1.49585	1.61676	-0.925215	0.354854	0.999904	Microglia	down
Pigh	0.968974	-1.50143	1.64314	-0.91376	0.360843	0.999904	Microglia	down
Kmo	0.339314	-1.50917	2.79117	-0.540694	0.588718	0.999904	Microglia	down
Lsm11	1.78095	-1.50955	1.33203	-1.13327	0.2571	0.999904	Microglia	down
Pdgfrb	0.814662	-1.51003	2.13777	-0.706357	0.479966	0.999904	Microglia	down
Cox15	1.54625	-1.51047	1.41581	-1.06686	0.286037	0.999904	Microglia	down
Arl5c	0.631944	-1.51301	1.94207	-0.77907	0.435938	0.999904	Microglia	down
Izumo4	3.94121	-1.51541	0.804334	-1.88406	0.0595572	0.999904	Microglia	down
Ino80c	0.808273	-1.52144	1.67684	-0.907325	0.364235	0.999904	Microglia	down
Rsph9	0.679267	-1.52241	1.84901	-0.823367	0.4103	0.999904	Microglia	down
Zdhhc16	2.59037	-1.52534	1.09579	-1.392	0.163924	0.999904	Microglia	down
Nsun3	2.53679	-1.52564	1.02467	-1.48891	0.136512	0.999904	Microglia	down
Efna3	1.0833	-1.52615	1.50796	-1.01207	0.311506	0.999904	Microglia	down
Mpp3	1.65593	-1.52731	1.32095	-1.15622	0.247592	0.999904	Microglia	down
Col1a1	0.616289	-1.53245	2.23899	-0.68444	0.493697	0.999904	Microglia	down
Ypel1	2.83833	-1.53515	0.984166	-1.55985	0.118796	0.999904	Microglia	down
Muc3a	0.936192	-1.54259	1.55621	-0.991252	0.321563	0.999904	Microglia	down
Fam20c	1.75163	-1.54334	1.18089	-1.30693	0.191235	0.999904	Microglia	down
Sfmbt2	2.03426	-1.54447	1.13494	-1.36083	0.173567	0.999904	Microglia	down
Lrrc47	1.2884	-1.54939	1.46162	-1.06005	0.28912	0.999904	Microglia	down
Fap	1.61187	-1.55487	1.30435	-1.19207	0.233234	0.999904	Microglia	down
Gm49380	0.517361	-1.55928	2.05831	-0.757555	0.448718	0.999904	Microglia	down
Tmed3	1.92314	-1.55996	1.15424	-1.35149	0.176537	0.999904	Microglia	down
Itpripl1	1.30032	-1.56072	1.37992	-1.13102	0.258047	0.999904	Microglia	down
Nit2	0.822531	-1.56113	1.5976	-0.977172	0.328484	0.999904	Microglia	down
Slc35e4	0.475986	-1.56191	2.44287	-0.639374	0.52258	0.999904	Microglia	down
Iqcc	0.974783	-1.56404	1.6622	-0.940944	0.346733	0.999904	Microglia	down
C730034F03Rik	0.874774	-1.56488	1.59426	-0.981572	0.326311	0.999904	Microglia	down
Rasip1	0.535639	-1.56606	2.33599	-0.670405	0.5026	0.999904	Microglia	down
Ppp1r1b	1.30564	-1.56894	1.44043	-1.08922	0.276057	0.999904	Microglia	down
Ovol2	1.41828	-1.57105	1.38116	-1.13749	0.255334	0.999904	Microglia	down
Zfp991	2.6944714952880102	-1.57381	0.981598	-1.60332	0.108865	0.999904	Microglia	down
Acta1	1.08134	-1.57759	1.74226	-0.905485	0.365209	0.999904	Microglia	down
Ehhadh	1.05442	-1.57942	1.52837	-1.0334	0.301415	0.999904	Microglia	down
Zfp688	1.3852	-1.58364	1.37546	-1.15135	0.249588	0.999904	Microglia	down
Ptger4	1.03727	-1.58613	1.46778	-1.08063	0.27986	0.999904	Microglia	down
Tmem198b	0.424795	-1.59126	2.5526	-0.623387	0.53303	0.999904	Microglia	down
Gm14322	0.681534	-1.59159	1.82975	-0.869841	0.384387	0.999904	Microglia	down
Pelp1	3.13238	-1.59585	0.936006	-1.70495	0.0882034	0.999904	Microglia	down
Alg10b	2.61799	-1.60182	1.12116	-1.42872	0.15308566001368001	0.999904	Microglia	down
Gsn	1.99757	-1.60337	1.2128	-1.32204	0.186156	0.999904	Microglia	down
Cenpa	0.31249	-1.60575	2.66628	-0.602242	0.547013	0.999904	Microglia	down
Nrg4	0.444934	-1.60767	2.49912	-0.643297	0.520031	0.999904	Microglia	down
Frzb	1.17267	-1.60772	1.4979	-1.07331	0.283131	0.999904	Microglia	down
Cd38	1.94225	-1.61016	1.28328	-1.25473	0.209579	0.999904	Microglia	down
Phldb3	0.435477	-1.62253	2.53045	-0.641204	0.52139	0.999904	Microglia	down
Sntg2	1.16801	-1.62294	1.45532	-1.11517	0.264775	0.999904	Microglia	down
Gm3488	1.66242	-1.62306	1.30678	-1.24203	0.214224	0.999904	Microglia	down
Hrh2	2.69466	-1.6241	1.01672	-1.59739	0.11018	0.999904	Microglia	down
Trpv4	0.663287	-1.62448	1.89957	-0.855187	0.392448	0.999904	Microglia	down
Ppp2cb	3.68391	-1.62725	0.850304	-1.91373	0.0556553	0.999904	Microglia	down
Fam57a	1.82818	-1.63425	1.25356	-1.30368	0.192342	0.999904	Microglia	down
Mrc2	3.83642	-1.63725	0.844843	-1.93793	0.0526313	0.999904	Microglia	down
Cln6	0.352999	-1.63863	2.55293	-0.641864	0.520962	0.999904	Microglia	down
Trim21	0.793098	-1.64206	1.74198	-0.942639	0.345866	0.999904	Microglia	down
Dmap1	1.33035	-1.64376	1.3279	-1.23786	0.215767	0.999904	Microglia	down
Rgs8	2.07839	-1.65591	1.17976	-1.4036	0.160437	0.999904	Microglia	down
Mamdc4	0.448965	-1.6587	2.34346	-0.7078	0.479069	0.999904	Microglia	down
Diablo	1.32295	-1.65904	1.38375	-1.19894	0.23055	0.999904	Microglia	down
Grm4	0.738722	-1.66066	1.73006	-0.959889	0.337111	0.999904	Microglia	down
Zbtb8a	1.10837	-1.66458	1.57041	-1.05996	0.289162	0.999904	Microglia	down
Mfsd5	1.94489	-1.6668	1.16903	-1.4258	0.153927	0.999904	Microglia	down
Islr2	1.1166	-1.66685	1.58263	-1.05322	0.292242	0.999904	Microglia	down
Mroh5	0.668573	-1.67526	1.91389	-0.875317	0.381401	0.999904	Microglia	down
Zdhhc4	1.30766	-1.68068	1.45087	-1.15839	0.246704	0.999904	Microglia	down
Nfkb2	2.89494	-1.68432	0.988403	-1.70408	0.0883661	0.999904	Microglia	down
Slc6a20a	1.22279	-1.69259	1.54729	-1.09391	0.273995	0.999904	Microglia	down
Gm960	1.4656	-1.69523	1.46693	-1.15563	0.247831	0.999904	Microglia	down
Tnfrsf17	1.20155	-1.69712	1.42694	-1.18935	0.234304	0.999904	Microglia	down
Cdk20	0.74752	-1.70005	1.85561	-0.916169	0.359578	0.999904	Microglia	down
Nif3l1	1.24938	-1.70127	1.44263	-1.17929	0.238285	0.999904	Microglia	down
Fbxl6	1.95168	-1.70441	1.19877	-1.4218	0.155083	0.999904	Microglia	down
Map3k11	1.70683	-1.70671	1.23251	-1.38474	0.166132	0.999904	Microglia	down
Abca6	0.952048	-1.71418	1.6127	-1.06293	0.287816	0.999904	Microglia	down
Casp9	1.63815	-1.71766	1.27662	-1.34547	0.178473	0.999904	Microglia	down
Scrg1	2.2263	-1.72053	1.12304	-1.53204	0.125513	0.999904	Microglia	down
Neurl3	3.27852	-1.72219	0.954508	-1.80427	0.0711887	0.999904	Microglia	down
4930556J24Rik	1.943	-1.72466	1.13724	-1.51653	0.129385	0.999904	Microglia	down
Bicc1	2.53532	-1.72656	1.13966	-1.51497	0.129779	0.999904	Microglia	down
Ldlr	1.46443	-1.72831	1.33429	-1.2953	0.195215	0.999904	Microglia	down
Zfp82	0.759594	-1.73175	1.74869	-0.990314	0.322021	0.999904	Microglia	down
Gpr68	1.18074	-1.73252	1.53041	-1.13206	0.257608	0.999904	Microglia	down
Wdr91	1.92464	-1.7331	1.18992	-1.45648	0.145259	0.999904	Microglia	down
Cybb	0.834477	-1.74038	1.66554	-1.04493	0.296056	0.999904	Microglia	down
Acadvl	1.02007	-1.7417	1.57576	-1.10531	0.269025	0.999904	Microglia	down
Tfap4	0.637868	-1.75032	1.92622	-0.908682	0.363518	0.999904	Microglia	down
Zfp811	0.596777	-1.75506	1.86293	-0.942095	0.346144	0.999904	Microglia	down
Fam222a	0.648142	-1.7577	1.92956	-0.910931	0.362332	0.999904	Microglia	down
Kcnh4	1.16974	-1.75816	1.45073	-1.21191	0.225546	0.999904	Microglia	down
Trpc6	1.6316	-1.75912	1.25747	-1.39894	0.161832	0.999904	Microglia	down
Ankrd45	2.99082	-1.7592	0.979124	-1.79671	0.0723823	0.999904	Microglia	down
Tceal3	3.19625	-1.76654	0.923826	-1.9122	0.055850653369671197	0.999904	Microglia	down
Bad	1.13233	-1.76713	1.54367	-1.14476	0.252307	0.999904	Microglia	down
Tap1	1.46246	-1.77386	1.36767	-1.297	0.194632	0.999904	Microglia	down
Jak3	0.839282	-1.77836	1.74034	-1.02185	0.306854	0.999904	Microglia	down
Slc36a4	3.11716	-1.78212	0.932584	-1.91095	0.0560112	0.999904	Microglia	down
Ninj1	1.1553	-1.78951	1.58199	-1.13118	0.257981	0.999904	Microglia	down
Mul1	1.13178	-1.79204	1.49673	-1.1973	0.231189	0.999904	Microglia	down
Sdr42e1	0.481036	-1.79867	2.4131	-0.745376	0.456045	0.999904	Microglia	down
Psmg3	1.0578	-1.80534	1.48976	-1.21183	0.225579	0.999904	Microglia	down
Plcb3	1.73009	-1.8091	1.21536	-1.48853	0.136611	0.999904	Microglia	down
Ift22	1.55747	-1.8205	1.45619	-1.25018	0.211233	0.999904	Microglia	down
Pex26	1.29591	-1.82272	1.3741	-1.32649	0.184678	0.999904	Microglia	down
Smim18	1.03445	-1.82495	1.50704	-1.21095	0.225914	0.999904	Microglia	down
Myo19	1.02073	-1.82905	1.64329	-1.11304	0.26569	0.999904	Microglia	down
Mfng	3.71183	-1.83352	0.850767	-2.15514	0.0311509	0.999904	Microglia	down
Sesn2	0.494722	-1.83616	2.24911	-0.816396	0.414274	0.999904	Microglia	down
A2ml1	0.687238	-1.84226	1.86453	-0.988055	0.323126	0.999904	Microglia	down
Hic2	2.20272	-1.84789	1.09562	-1.68661	0.0916776	0.999904	Microglia	down
Lypd6b	1.36297	-1.85274	1.36651	-1.35582	0.175156	0.999904	Microglia	down
Igfbp2	1.51273	-1.87926	1.32081	-1.42281	0.154792	0.999904	Microglia	down
Zfp563	2.56874	-1.87981	1.02751	-1.82947	0.0673289	0.999904	Microglia	down
Zbtb49	1.11334	-1.89635	1.49427	-1.26909	0.204411	0.999904	Microglia	down
Ntn5	0.660896	-1.90037	1.87417	-1.01398	0.310592	0.999904	Microglia	down
Lyz2	2.21067	-1.91338	1.08605	-1.76178	0.0781057	0.999904	Microglia	down
Slamf1	0.754568	-1.91835	1.83611	-1.04479	0.29612	0.999904	Microglia	down
Espl1	0.777534	-1.93269	1.80691	-1.06961	0.284794	0.999904	Microglia	down
Tppp3	0.871085	-1.93447	1.72409	-1.12203	0.261851	0.999904	Microglia	down
Gpr162	3.37644	-1.94346	0.954041	-2.03708	0.0416419	0.999904	Microglia	down
Egfl7	1.3988042883493499	-1.94445	1.33148	-1.46036	0.14419	0.999904	Microglia	down
Ccdc189	0.415516	-1.94847	2.38289	-0.817691	0.413533	0.999904	Microglia	down
Slc25a1	0.830235	-1.95584	1.76531	-1.10793	0.267894	0.999904	Microglia	down
Abcb1a	1.20469	-1.95849	1.58556	-1.2352	0.216755	0.999904	Microglia	down
Plin2	1.3017	-1.96557	1.47179	-1.33549	0.181715	0.999904	Microglia	down
Ltv1	1.26669	-1.98871	1.37483	-1.44652	0.148032	0.999904	Microglia	down
Hdac3	2.68536	-1.9903	1.03776	-1.91788	0.0551258	0.999904	Microglia	down
Lrguk	0.720549	-1.99074	1.81326	-1.09788	0.272259	0.999904	Microglia	down
Mrrf	1.93958	-1.99574	1.20416	-1.65737	0.097444	0.999904	Microglia	down
Egf	1.27697	-2.00616	1.36198	-1.47298	0.140757	0.999904	Microglia	down
Tnfsf10	0.677376	-2.01846	2.00905	-1.00468	0.315049	0.999904	Microglia	down
Slc25a35	0.631197	-2.02376	2.05832	-0.983211	0.325503	0.999904	Microglia	down
Rrm1	1.54415	-2.04504	1.32766	-1.54034	0.123479	0.999904	Microglia	down
Mindy1	1.38984	-2.05301	1.40283	-1.46347	0.143337	0.999904	Microglia	down
Mrpl44	1.04862	-2.06413	1.59526	-1.29391	0.195695	0.999904	Microglia	down
Tpmt	0.823372	-2.0642	1.74781	-1.18102	0.237595	0.999904	Microglia	down
Prrg3	1.39654	-2.1302	1.33296	-1.59811	0.110019	0.999904	Microglia	down
Ddx25	1.41306	-2.13574	1.39039	-1.53607	0.124521	0.999904	Microglia	down
Drc1	0.890997	-2.15111	1.6569	-1.29828	0.194192	0.999904	Microglia	down
Rasgef1c	2.00862	-2.15233	1.20096	-1.79217	0.0731057	0.999904	Microglia	down
Ccr2	0.972705	-2.17666	1.62084	-1.34292	0.179297	0.999904	Microglia	down
Gm4070	1.0289	-2.2002	1.66353	-1.32261	0.185965	0.999904	Microglia	down
Plat	1.59973	-2.22375	1.30433	-1.70489	0.0882143	0.999904	Microglia	down
Zfp607a	1.20695	-2.24562	1.53393	-1.46396	0.143204	0.999904	Microglia	down
Ccl12	0.532228	-2.24682	2.15782	-1.04125	0.29776	0.999904	Microglia	down
Mcm3	0.869754	-2.24995	1.6668	-1.34986	0.17706	0.999904	Microglia	down
Plch2	1.40254	-2.31825	1.44537	-1.60391	0.108734	0.999904	Microglia	down
Ifi204	1.82103	-2.32174	1.34895	-1.72114	0.0852255	0.999904	Microglia	down
Eif1ad	1.63242	-2.3719	1.27304	-1.86317	0.0624379	0.999904	Microglia	down
4930404N11Rik	0.597959	-2.39205	1.9621	-1.21913	0.222796	0.999904	Microglia	down
Tspyl5	1.92353	-2.40028	1.2059	-1.99044	0.0465427	0.999904	Microglia	down
Tmem17	0.999726	-2.45464	1.65715	-1.48124	0.138542	0.999904	Microglia	down
Sik1	0.634061	-2.47856	1.92266	-1.28913	0.197353	0.999904	Microglia	down
Dqx1	0.970978	-2.51205	1.86762	-1.34506	0.178607	0.999904	Microglia	down
Nudt14	0.695316	-2.52578	1.96066	-1.28823	0.197666	0.999904	Microglia	down
Smpd2	0.853602	-2.54893	1.83342	-1.39026	0.164449	0.999904	Microglia	down
Ufsp1	0.725353	-2.58836	1.84375	-1.40386	0.160361	0.999904	Microglia	down
Spef2	1.9183	-2.64404	1.28658	-2.0551	0.0398696	0.999904	Microglia	down
F13a1	19.9887	-3.36251	1.31813	-2.55098	0.0107422	0.999904	Microglia	down
Rp1	0	NA	NA	NA	NA	NA	Microglia	NA
Npbwr1	0	NA	NA	NA	NA	NA	Microglia	NA
Alkal1	0	NA	NA	NA	NA	NA	Microglia	NA
Trpa1	0	NA	NA	NA	NA	NA	Microglia	NA
Pi15	0	NA	NA	NA	NA	NA	Microglia	NA
Tfap2d	0	NA	NA	NA	NA	NA	Microglia	NA
Tfap2b	0	NA	NA	NA	NA	NA	Microglia	NA
Pkhd1	0	NA	NA	NA	NA	NA	Microglia	NA
Lgsn	0	NA	NA	NA	NA	NA	Microglia	NA
Gm5415	0	NA	NA	NA	NA	NA	Microglia	NA
Fer1l5	0	NA	NA	NA	NA	NA	Microglia	NA
Cnga3	0	NA	NA	NA	NA	NA	Microglia	NA
Rfx8	0	NA	NA	NA	NA	NA	Microglia	NA
Gm8251	0	NA	NA	NA	NA	NA	Microglia	NA
Mettl21e	0	NA	NA	NA	NA	NA	Microglia	NA
Mstn	0	NA	NA	NA	NA	NA	Microglia	NA
Sgo2a	0	NA	NA	NA	NA	NA	Microglia	NA
Aox3	0	NA	NA	NA	NA	NA	Microglia	NA
Aox2	0	NA	NA	NA	NA	NA	Microglia	NA
C2cd6	0	NA	NA	NA	NA	NA	Microglia	NA
Cdk15	0	NA	NA	NA	NA	NA	Microglia	NA
Dytn	0	NA	NA	NA	NA	NA	Microglia	NA
Mdh1b	0	NA	NA	NA	NA	NA	Microglia	NA
Cryga	0	NA	NA	NA	NA	NA	Microglia	NA
Cps1	0	NA	NA	NA	NA	NA	Microglia	NA
Cxcr2	0	NA	NA	NA	NA	NA	Microglia	NA
Prkag3	0	NA	NA	NA	NA	NA	Microglia	NA
Wnt6	0	NA	NA	NA	NA	NA	Microglia	NA
Cryba2	0	NA	NA	NA	NA	NA	Microglia	NA
A630095N17Rik	0	NA	NA	NA	NA	NA	Microglia	NA
Des	0	NA	NA	NA	NA	NA	Microglia	NA
Pax3	0	NA	NA	NA	NA	NA	Microglia	NA
BC035947	0	NA	NA	NA	NA	NA	Microglia	NA
Mogat1	0	NA	NA	NA	NA	NA	Microglia	NA
Kcne4	0	NA	NA	NA	NA	NA	Microglia	NA
Tm4sf20	0	NA	NA	NA	NA	NA	Microglia	NA
A030014E15Rik	0	NA	NA	NA	NA	NA	Microglia	NA
Daw1	0	NA	NA	NA	NA	NA	Microglia	NA
Spata3	0	NA	NA	NA	NA	NA	Microglia	NA
Nmur1	0	NA	NA	NA	NA	NA	Microglia	NA
Snorc	0	NA	NA	NA	NA	NA	Microglia	NA
Dnajb3	0	NA	NA	NA	NA	NA	Microglia	NA
Trpm8	0	NA	NA	NA	NA	NA	Microglia	NA
Asb18	0	NA	NA	NA	NA	NA	Microglia	NA
Iqca	0	NA	NA	NA	NA	NA	Microglia	NA
Espnl	0	NA	NA	NA	NA	NA	Microglia	NA
Erfe	0	NA	NA	NA	NA	NA	Microglia	NA
Ankmy1	0	NA	NA	NA	NA	NA	Microglia	NA
Crocc2	0	NA	NA	NA	NA	NA	Microglia	NA
Slco6c1	0	NA	NA	NA	NA	NA	Microglia	NA
Slco6d1	0	NA	NA	NA	NA	NA	Microglia	NA
Serpinb5	0	NA	NA	NA	NA	NA	Microglia	NA
Gm19965	0	NA	NA	NA	NA	NA	Microglia	NA
C1ql2	0	NA	NA	NA	NA	NA	Microglia	NA
Gpr39	0	NA	NA	NA	NA	NA	Microglia	NA
Cd55b	0	NA	NA	NA	NA	NA	Microglia	NA
Zp3r	0	NA	NA	NA	NA	NA	Microglia	NA
C4bp	0	NA	NA	NA	NA	NA	Microglia	NA
Pigr	0	NA	NA	NA	NA	NA	Microglia	NA
Il10	0	NA	NA	NA	NA	NA	Microglia	NA
Slc45a3	0	NA	NA	NA	NA	NA	Microglia	NA
Gm28040	0	NA	NA	NA	NA	NA	Microglia	NA
Optc	0	NA	NA	NA	NA	NA	Microglia	NA
Chit1	0	NA	NA	NA	NA	NA	Microglia	NA
Mgat4e	0	NA	NA	NA	NA	NA	Microglia	NA
Ptpn7	0	NA	NA	NA	NA	NA	Microglia	NA
Lad1	0	NA	NA	NA	NA	NA	Microglia	NA
Pkp1	0	NA	NA	NA	NA	NA	Microglia	NA
Mroh3	0	NA	NA	NA	NA	NA	Microglia	NA
Inava	0	NA	NA	NA	NA	NA	Microglia	NA
Kif14	0	NA	NA	NA	NA	NA	Microglia	NA
Lhx9	0	NA	NA	NA	NA	NA	Microglia	NA
Gm4788	0	NA	NA	NA	NA	NA	Microglia	NA
Rgs13	0	NA	NA	NA	NA	NA	Microglia	NA
Teddm1b	0	NA	NA	NA	NA	NA	Microglia	NA
Teddm1a	0	NA	NA	NA	NA	NA	Microglia	NA
Zfp648	0	NA	NA	NA	NA	NA	Microglia	NA
Lhx4	0	NA	NA	NA	NA	NA	Microglia	NA
Tnn	0	NA	NA	NA	NA	NA	Microglia	NA
Tnfsf4	0	NA	NA	NA	NA	NA	Microglia	NA
Tnfsf18	0	NA	NA	NA	NA	NA	Microglia	NA
Fasl	0	NA	NA	NA	NA	NA	Microglia	NA
4930558K02Rik	0	NA	NA	NA	NA	NA	Microglia	NA
Fmo4	0	NA	NA	NA	NA	NA	Microglia	NA
Fmo2	0	NA	NA	NA	NA	NA	Microglia	NA
F5	0	NA	NA	NA	NA	NA	Microglia	NA
Mael	0	NA	NA	NA	NA	NA	Microglia	NA
Lmx1a	0	NA	NA	NA	NA	NA	Microglia	NA
Fcrlb	0	NA	NA	NA	NA	NA	Microglia	NA
Apoa2	0	NA	NA	NA	NA	NA	Microglia	NA
Atp1a4	0	NA	NA	NA	NA	NA	Microglia	NA
Crp	0	NA	NA	NA	NA	NA	Microglia	NA
Olfr220	0	NA	NA	NA	NA	NA	Microglia	NA
Rbm8a2	0	NA	NA	NA	NA	NA	Microglia	NA
1700016C15Rik	0	NA	NA	NA	NA	NA	Microglia	NA
9130409I23Rik	0	NA	NA	NA	NA	NA	Microglia	NA
Hhipl2	0	NA	NA	NA	NA	NA	Microglia	NA
Vash2	0	NA	NA	NA	NA	NA	Microglia	NA
Nek2	0	NA	NA	NA	NA	NA	Microglia	NA
Acbd7	0	NA	NA	NA	NA	NA	Microglia	NA
Olah	0	NA	NA	NA	NA	NA	Microglia	NA
Ucma	0	NA	NA	NA	NA	NA	Microglia	NA
Proser2	0	NA	NA	NA	NA	NA	Microglia	NA
Echdc3	0	NA	NA	NA	NA	NA	Microglia	NA
Gata3	0	NA	NA	NA	NA	NA	Microglia	NA
Itih2	0	NA	NA	NA	NA	NA	Microglia	NA
Malrd1	0	NA	NA	NA	NA	NA	Microglia	NA
A930004D18Rik	0	NA	NA	NA	NA	NA	Microglia	NA
4930426L09Rik	0	NA	NA	NA	NA	NA	Microglia	NA
Myo3a	0	NA	NA	NA	NA	NA	Microglia	NA
Il1f5	0	NA	NA	NA	NA	NA	Microglia	NA
Stpg3	0	NA	NA	NA	NA	NA	Microglia	NA
Fam166a	0	NA	NA	NA	NA	NA	Microglia	NA
Slc34a3	0	NA	NA	NA	NA	NA	Microglia	NA
Cysrt1	0	NA	NA	NA	NA	NA	Microglia	NA
Sapcd2	0	NA	NA	NA	NA	NA	Microglia	NA
Fut7	0	NA	NA	NA	NA	NA	Microglia	NA
Clic3	0	NA	NA	NA	NA	NA	Microglia	NA
Fcna	0	NA	NA	NA	NA	NA	Microglia	NA
Obp2b	0	NA	NA	NA	NA	NA	Microglia	NA
Glt6d1	0	NA	NA	NA	NA	NA	Microglia	NA
Dbh	0	NA	NA	NA	NA	NA	Microglia	NA
1700007K13Rik	0	NA	NA	NA	NA	NA	Microglia	NA
Spaca9	0	NA	NA	NA	NA	NA	Microglia	NA
Gm13420	0	NA	NA	NA	NA	NA	Microglia	NA
Gm13547	0	NA	NA	NA	NA	NA	Microglia	NA
Hmcn2	0	NA	NA	NA	NA	NA	Microglia	NA
Lamc3	0	NA	NA	NA	NA	NA	Microglia	NA
9430097D07Rik	0	NA	NA	NA	NA	NA	Microglia	NA
6330409D20Rik	0	NA	NA	NA	NA	NA	Microglia	NA
Ptrh1	0	NA	NA	NA	NA	NA	Microglia	NA
Lmx1b	0	NA	NA	NA	NA	NA	Microglia	NA
Phf19	0	NA	NA	NA	NA	NA	Microglia	NA
Hc	0	NA	NA	NA	NA	NA	Microglia	NA
Olfr344	0	NA	NA	NA	NA	NA	Microglia	NA
Olfr365	0	NA	NA	NA	NA	NA	Microglia	NA
Nr5a1	0	NA	NA	NA	NA	NA	Microglia	NA
Galnt5	0	NA	NA	NA	NA	NA	Microglia	NA
Ly75	0	NA	NA	NA	NA	NA	Microglia	NA
Itgb6	0	NA	NA	NA	NA	NA	Microglia	NA
4932414N04Rik	0	NA	NA	NA	NA	NA	Microglia	NA
Abcb11	0	NA	NA	NA	NA	NA	Microglia	NA
Sp5	0	NA	NA	NA	NA	NA	Microglia	NA
Erich2	0	NA	NA	NA	NA	NA	Microglia	NA
Prdx6b	0	NA	NA	NA	NA	NA	Microglia	NA
Fsip2	0	NA	NA	NA	NA	NA	Microglia	NA
Zswim2	0	NA	NA	NA	NA	NA	Microglia	NA
Btbd18	0	NA	NA	NA	NA	NA	Microglia	NA
Gm19426	0	NA	NA	NA	NA	NA	Microglia	NA
Serping1	0	NA	NA	NA	NA	NA	Microglia	NA
Aplnr	0	NA	NA	NA	NA	NA	Microglia	NA
Olfr259	0	NA	NA	NA	NA	NA	Microglia	NA
Pramel7	0	NA	NA	NA	NA	NA	Microglia	NA
Olfr1156	0	NA	NA	NA	NA	NA	Microglia	NA
Olfr73	0	NA	NA	NA	NA	NA	Microglia	NA
Olfr1211	0	NA	NA	NA	NA	NA	Microglia	NA
Olfr1217	0	NA	NA	NA	NA	NA	Microglia	NA
Olfr1238	0	NA	NA	NA	NA	NA	Microglia	NA
Olfr1247	0	NA	NA	NA	NA	NA	Microglia	NA
Olfr1250	0	NA	NA	NA	NA	NA	Microglia	NA
Agbl2	0	NA	NA	NA	NA	NA	Microglia	NA
F2	0	NA	NA	NA	NA	NA	Microglia	NA
Gm9821	0	NA	NA	NA	NA	NA	Microglia	NA
Alx4	0	NA	NA	NA	NA	NA	Microglia	NA
Accsl	0	NA	NA	NA	NA	NA	Microglia	NA
Elf5	0	NA	NA	NA	NA	NA	Microglia	NA
Wt1	0	NA	NA	NA	NA	NA	Microglia	NA
Them7	0	NA	NA	NA	NA	NA	Microglia	NA
Fibin	0	NA	NA	NA	NA	NA	Microglia	NA
Slc5a12	0	NA	NA	NA	NA	NA	Microglia	NA
Muc15	0	NA	NA	NA	NA	NA	Microglia	NA
Olfr1307	0	NA	NA	NA	NA	NA	Microglia	NA
Nutm1	0	NA	NA	NA	NA	NA	Microglia	NA
Fsip1	0	NA	NA	NA	NA	NA	Microglia	NA
Phgr1	0	NA	NA	NA	NA	NA	Microglia	NA
Gchfr	0	NA	NA	NA	NA	NA	Microglia	NA
Gm14137	0	NA	NA	NA	NA	NA	Microglia	NA
Pla2g4d	0	NA	NA	NA	NA	NA	Microglia	NA
Pla2g4f	0	NA	NA	NA	NA	NA	Microglia	NA
Tgm5	0	NA	NA	NA	NA	NA	Microglia	NA
Tgm7	0	NA	NA	NA	NA	NA	Microglia	NA
Strc	0	NA	NA	NA	NA	NA	Microglia	NA
Mageb3	0	NA	NA	NA	NA	NA	Microglia	NA
Duox1	0	NA	NA	NA	NA	NA	Microglia	NA
Gm14085	0	NA	NA	NA	NA	NA	Microglia	NA
Slc12a1	0	NA	NA	NA	NA	NA	Microglia	NA
Gm9913	0	NA	NA	NA	NA	NA	Microglia	NA
Fgf7	0	NA	NA	NA	NA	NA	Microglia	NA
Hdc	0	NA	NA	NA	NA	NA	Microglia	NA
Prom2	0	NA	NA	NA	NA	NA	Microglia	NA
Mall	0	NA	NA	NA	NA	NA	Microglia	NA
Acoxl	0	NA	NA	NA	NA	NA	Microglia	NA
Tgm6	0	NA	NA	NA	NA	NA	Microglia	NA
Tmem239	0	NA	NA	NA	NA	NA	Microglia	NA
Oxt	0	NA	NA	NA	NA	NA	Microglia	NA
Slc4a11	0	NA	NA	NA	NA	NA	Microglia	NA
Prnd	0	NA	NA	NA	NA	NA	Microglia	NA
Prokr2	0	NA	NA	NA	NA	NA	Microglia	NA
Lrrn4	0	NA	NA	NA	NA	NA	Microglia	NA
Gm17374	0	NA	NA	NA	NA	NA	Microglia	NA
Cstl1	0	NA	NA	NA	NA	NA	Microglia	NA
C530025M09Rik	0	NA	NA	NA	NA	NA	Microglia	NA
Gm14124	0	NA	NA	NA	NA	NA	Microglia	NA
Cst7	0	NA	NA	NA	NA	NA	Microglia	NA
Vsx1	0	NA	NA	NA	NA	NA	Microglia	NA
Sdcbp2	0	NA	NA	NA	NA	NA	Microglia	NA
Rad21l	0	NA	NA	NA	NA	NA	Microglia	NA
Rspo4	0	NA	NA	NA	NA	NA	Microglia	NA
Tcf15	0	NA	NA	NA	NA	NA	Microglia	NA
Trib3	0	NA	NA	NA	NA	NA	Microglia	NA
Rem1	0	NA	NA	NA	NA	NA	Microglia	NA
Foxs1	0	NA	NA	NA	NA	NA	Microglia	NA
Efcab8	0	NA	NA	NA	NA	NA	Microglia	NA
Bpifb1	0	NA	NA	NA	NA	NA	Microglia	NA
Bpifb9a	0	NA	NA	NA	NA	NA	Microglia	NA
Bpifb9b	0	NA	NA	NA	NA	NA	Microglia	NA
Actl10	0	NA	NA	NA	NA	NA	Microglia	NA
Procr	0	NA	NA	NA	NA	NA	Microglia	NA
Fam83c	0	NA	NA	NA	NA	NA	Microglia	NA
Fer1l4	0	NA	NA	NA	NA	NA	Microglia	NA
Ghrh	0	NA	NA	NA	NA	NA	Microglia	NA
Arhgap40	0	NA	NA	NA	NA	NA	Microglia	NA
Jph2	0	NA	NA	NA	NA	NA	Microglia	NA
R3hdml	0	NA	NA	NA	NA	NA	Microglia	NA
Rbpjl	0	NA	NA	NA	NA	NA	Microglia	NA
Trp53tg5	0	NA	NA	NA	NA	NA	Microglia	NA
Wfdc8	0	NA	NA	NA	NA	NA	Microglia	NA
Wfdc3	0	NA	NA	NA	NA	NA	Microglia	NA
Cd40	0	NA	NA	NA	NA	NA	Microglia	NA
Ocstamp	0	NA	NA	NA	NA	NA	Microglia	NA
Snai1	0	NA	NA	NA	NA	NA	Microglia	NA
Cyp24a1	0	NA	NA	NA	NA	NA	Microglia	NA
4930470P17Rik	0	NA	NA	NA	NA	NA	Microglia	NA
Fam209	0	NA	NA	NA	NA	NA	Microglia	NA
Spo11	0	NA	NA	NA	NA	NA	Microglia	NA
Ctcfl	0	NA	NA	NA	NA	NA	Microglia	NA
Edn3	0	NA	NA	NA	NA	NA	Microglia	NA
Gm14444	0	NA	NA	NA	NA	NA	Microglia	NA
Gm14393	0	NA	NA	NA	NA	NA	Microglia	NA
Gm4724	0	NA	NA	NA	NA	NA	Microglia	NA
Zfp965	0	NA	NA	NA	NA	NA	Microglia	NA
Gm14435	0	NA	NA	NA	NA	NA	Microglia	NA
Cdh26	0	NA	NA	NA	NA	NA	Microglia	NA
Ntsr1	0	NA	NA	NA	NA	NA	Microglia	NA
Birc7	0	NA	NA	NA	NA	NA	Microglia	NA
Ptk6	0	NA	NA	NA	NA	NA	Microglia	NA
Srms	0	NA	NA	NA	NA	NA	Microglia	NA
Lime1	0	NA	NA	NA	NA	NA	Microglia	NA
Gm29797	0	NA	NA	NA	NA	NA	Microglia	NA
Hnf4g	0	NA	NA	NA	NA	NA	Microglia	NA
Il7	0	NA	NA	NA	NA	NA	Microglia	NA
Fabp12	0	NA	NA	NA	NA	NA	Microglia	NA
Slc10a5	0	NA	NA	NA	NA	NA	Microglia	NA
Sirpb1b	0	NA	NA	NA	NA	NA	Microglia	NA
Gm5150	0	NA	NA	NA	NA	NA	Microglia	NA
Dnajc5b	0	NA	NA	NA	NA	NA	Microglia	NA
Trim55	0	NA	NA	NA	NA	NA	Microglia	NA
Cpb1	0	NA	NA	NA	NA	NA	Microglia	NA
Agtr1b	0	NA	NA	NA	NA	NA	Microglia	NA
Tmem212	0	NA	NA	NA	NA	NA	Microglia	NA
Actrt3	0	NA	NA	NA	NA	NA	Microglia	NA
Samd7	0	NA	NA	NA	NA	NA	Microglia	NA
Kcnmb3	0	NA	NA	NA	NA	NA	Microglia	NA
Ccna2	0	NA	NA	NA	NA	NA	Microglia	NA
Il2	0	NA	NA	NA	NA	NA	Microglia	NA
Slc25a31	0	NA	NA	NA	NA	NA	Microglia	NA
1700034I23Rik	0	NA	NA	NA	NA	NA	Microglia	NA
Pabpc4l	0	NA	NA	NA	NA	NA	Microglia	NA
Mgarp	0	NA	NA	NA	NA	NA	Microglia	NA
Stoml3	0	NA	NA	NA	NA	NA	Microglia	NA
Clrn1	0	NA	NA	NA	NA	NA	Microglia	NA
Gpr87	0	NA	NA	NA	NA	NA	Microglia	NA
B430305J03Rik	0	NA	NA	NA	NA	NA	Microglia	NA
Vmn2r2	0	NA	NA	NA	NA	NA	Microglia	NA
Vmn2r4	0	NA	NA	NA	NA	NA	Microglia	NA
Vmn2r6	0	NA	NA	NA	NA	NA	Microglia	NA
Vmn2r7	0	NA	NA	NA	NA	NA	Microglia	NA
Veph1	0	NA	NA	NA	NA	NA	Microglia	NA
Ptx3	0	NA	NA	NA	NA	NA	Microglia	NA
Mlf1	0	NA	NA	NA	NA	NA	Microglia	NA
Rarres1	0	NA	NA	NA	NA	NA	Microglia	NA
Rbm46	0	NA	NA	NA	NA	NA	Microglia	NA
Lrat	0	NA	NA	NA	NA	NA	Microglia	NA
Sfrp2	0	NA	NA	NA	NA	NA	Microglia	NA
Tigd4	0	NA	NA	NA	NA	NA	Microglia	NA
Prss48	0	NA	NA	NA	NA	NA	Microglia	NA
Mab21l2	0	NA	NA	NA	NA	NA	Microglia	NA
Fcrl5	0	NA	NA	NA	NA	NA	Microglia	NA
Crabp2	0	NA	NA	NA	NA	NA	Microglia	NA
Rab25	0	NA	NA	NA	NA	NA	Microglia	NA
Pklr	0	NA	NA	NA	NA	NA	Microglia	NA
Muc1	0	NA	NA	NA	NA	NA	Microglia	NA
Efna4	0	NA	NA	NA	NA	NA	Microglia	NA
Lenep	0	NA	NA	NA	NA	NA	Microglia	NA
Cks1b	0	NA	NA	NA	NA	NA	Microglia	NA
Creb3l4	0	NA	NA	NA	NA	NA	Microglia	NA
S100a3	0	NA	NA	NA	NA	NA	Microglia	NA
S100a7a	0	NA	NA	NA	NA	NA	Microglia	NA
S100a9	0	NA	NA	NA	NA	NA	Microglia	NA
Pglyrp3	0	NA	NA	NA	NA	NA	Microglia	NA
Hrnr	0	NA	NA	NA	NA	NA	Microglia	NA
Lingo4	0	NA	NA	NA	NA	NA	Microglia	NA
Selenbp2	0	NA	NA	NA	NA	NA	Microglia	NA
Tmod4	0	NA	NA	NA	NA	NA	Microglia	NA
Bnipl	0	NA	NA	NA	NA	NA	Microglia	NA
Hist2h2aa1	0	NA	NA	NA	NA	NA	Microglia	NA
BC107364	0	NA	NA	NA	NA	NA	Microglia	NA
Gja5	0	NA	NA	NA	NA	NA	Microglia	NA
Gm4450	0	NA	NA	NA	NA	NA	Microglia	NA
Hsd3b5	0	NA	NA	NA	NA	NA	Microglia	NA
Hsd3b6	0	NA	NA	NA	NA	NA	Microglia	NA
Hsd3b1	0	NA	NA	NA	NA	NA	Microglia	NA
Hao2	0	NA	NA	NA	NA	NA	Microglia	NA
Spag17	0	NA	NA	NA	NA	NA	Microglia	NA
Vtcn1	0	NA	NA	NA	NA	NA	Microglia	NA
Nhlh2	0	NA	NA	NA	NA	NA	Microglia	NA
Tshb	0	NA	NA	NA	NA	NA	Microglia	NA
Nr1h5	0	NA	NA	NA	NA	NA	Microglia	NA
Ampd1	0	NA	NA	NA	NA	NA	Microglia	NA
Bcl2l15	0	NA	NA	NA	NA	NA	Microglia	NA
Chia1	0	NA	NA	NA	NA	NA	Microglia	NA
Chil3	0	NA	NA	NA	NA	NA	Microglia	NA
Chil6	0	NA	NA	NA	NA	NA	Microglia	NA
Kcna10	0	NA	NA	NA	NA	NA	Microglia	NA
Prok1	0	NA	NA	NA	NA	NA	Microglia	NA
Alx3	0	NA	NA	NA	NA	NA	Microglia	NA
Gm10961	0	NA	NA	NA	NA	NA	Microglia	NA
Eps8l3	0	NA	NA	NA	NA	NA	Microglia	NA
Fndc7	0	NA	NA	NA	NA	NA	Microglia	NA
Slc44a3	0	NA	NA	NA	NA	NA	Microglia	NA
Fabp2	0	NA	NA	NA	NA	NA	Microglia	NA
Neurog2	0	NA	NA	NA	NA	NA	Microglia	NA
Lrit3	0	NA	NA	NA	NA	NA	Microglia	NA
Rrh	0	NA	NA	NA	NA	NA	Microglia	NA
Cfi	0	NA	NA	NA	NA	NA	Microglia	NA
Dkk2	0	NA	NA	NA	NA	NA	Microglia	NA
Arhgef38	0	NA	NA	NA	NA	NA	Microglia	NA
Bdh2	0	NA	NA	NA	NA	NA	Microglia	NA
Slc9b1	0	NA	NA	NA	NA	NA	Microglia	NA
Gm21962	0	NA	NA	NA	NA	NA	Microglia	NA
Adh1	0	NA	NA	NA	NA	NA	Microglia	NA
Clca3a1	0	NA	NA	NA	NA	NA	Microglia	NA
Clca3a2	0	NA	NA	NA	NA	NA	Microglia	NA
Clca3b	0	NA	NA	NA	NA	NA	Microglia	NA
Clca4b	0	NA	NA	NA	NA	NA	Microglia	NA
Clca4a	0	NA	NA	NA	NA	NA	Microglia	NA
Lpar3	0	NA	NA	NA	NA	NA	Microglia	NA
Uox	0	NA	NA	NA	NA	NA	Microglia	NA
Dnase2b	0	NA	NA	NA	NA	NA	Microglia	NA
Samd13	0	NA	NA	NA	NA	NA	Microglia	NA
Ptgfr	0	NA	NA	NA	NA	NA	Microglia	NA
Depdc1a	0	NA	NA	NA	NA	NA	Microglia	NA
Lrrc69	0	NA	NA	NA	NA	NA	Microglia	NA
Cnbd1	0	NA	NA	NA	NA	NA	Microglia	NA
Cngb3	0	NA	NA	NA	NA	NA	Microglia	NA
Gabrr1	0	NA	NA	NA	NA	NA	Microglia	NA
Pm20d2	0	NA	NA	NA	NA	NA	Microglia	NA
Gm136	0	NA	NA	NA	NA	NA	Microglia	NA
Ifnk	0	NA	NA	NA	NA	NA	Microglia	NA
Aqp7	0	NA	NA	NA	NA	NA	Microglia	NA
Arid3c	0	NA	NA	NA	NA	NA	Microglia	NA
Ccl19	0	NA	NA	NA	NA	NA	Microglia	NA
Ccl21a	0	NA	NA	NA	NA	NA	Microglia	NA
Fam205a1	0	NA	NA	NA	NA	NA	Microglia	NA
Sit1	0	NA	NA	NA	NA	NA	Microglia	NA
Car9	0	NA	NA	NA	NA	NA	Microglia	NA
Olfr70	0	NA	NA	NA	NA	NA	Microglia	NA
Hrct1	0	NA	NA	NA	NA	NA	Microglia	NA
Glipr2	0	NA	NA	NA	NA	NA	Microglia	NA
Aldh1b1	0	NA	NA	NA	NA	NA	Microglia	NA
Acnat2	0	NA	NA	NA	NA	NA	Microglia	NA
Baat	0	NA	NA	NA	NA	NA	Microglia	NA
Ppp3r2	0	NA	NA	NA	NA	NA	Microglia	NA
Tal2	0	NA	NA	NA	NA	NA	Microglia	NA
D630039A03Rik	0	NA	NA	NA	NA	NA	Microglia	NA
Musk	0	NA	NA	NA	NA	NA	Microglia	NA
Mup6	0	NA	NA	NA	NA	NA	Microglia	NA
Rnf183	0	NA	NA	NA	NA	NA	Microglia	NA
Bspry	0	NA	NA	NA	NA	NA	Microglia	NA
4933430I17Rik	0	NA	NA	NA	NA	NA	Microglia	NA
Tnfsf15	0	NA	NA	NA	NA	NA	Microglia	NA
Tnfsf8	0	NA	NA	NA	NA	NA	Microglia	NA
Tnc	0	NA	NA	NA	NA	NA	Microglia	NA
Cdkn2b	0	NA	NA	NA	NA	NA	Microglia	NA
Cyp2j13	0	NA	NA	NA	NA	NA	Microglia	NA
Cyp2j11	0	NA	NA	NA	NA	NA	Microglia	NA
Cyp2j8	0	NA	NA	NA	NA	NA	Microglia	NA
Gm12695	0	NA	NA	NA	NA	NA	Microglia	NA
Ube2u	0	NA	NA	NA	NA	NA	Microglia	NA
B020004J07Rik	0	NA	NA	NA	NA	NA	Microglia	NA
Insl5	0	NA	NA	NA	NA	NA	Microglia	NA
4921539E11Rik	0	NA	NA	NA	NA	NA	Microglia	NA
C8b	0	NA	NA	NA	NA	NA	Microglia	NA
C8a	0	NA	NA	NA	NA	NA	Microglia	NA
Gm17662	0	NA	NA	NA	NA	NA	Microglia	NA
Ttc22	0	NA	NA	NA	NA	NA	Microglia	NA
Ldlrad1	0	NA	NA	NA	NA	NA	Microglia	NA
Dmrtb1	0	NA	NA	NA	NA	NA	Microglia	NA
Slc1a7	0	NA	NA	NA	NA	NA	Microglia	NA
Zyg11a	0	NA	NA	NA	NA	NA	Microglia	NA
Shisal2a	0	NA	NA	NA	NA	NA	Microglia	NA
Gpx7	0	NA	NA	NA	NA	NA	Microglia	NA
Skint8	0	NA	NA	NA	NA	NA	Microglia	NA
Skint7	0	NA	NA	NA	NA	NA	Microglia	NA
Skint9	0	NA	NA	NA	NA	NA	Microglia	NA
Skint5	0	NA	NA	NA	NA	NA	Microglia	NA
Pdzk1ip1	0	NA	NA	NA	NA	NA	Microglia	NA
Cyp4a12b	0	NA	NA	NA	NA	NA	Microglia	NA
Hpdl	0	NA	NA	NA	NA	NA	Microglia	NA
Ptch2	0	NA	NA	NA	NA	NA	Microglia	NA
Ccdc24	0	NA	NA	NA	NA	NA	Microglia	NA
Cdc20	0	NA	NA	NA	NA	NA	Microglia	NA
Mpl	0	NA	NA	NA	NA	NA	Microglia	NA
Tie1	0	NA	NA	NA	NA	NA	Microglia	NA
2610528J11Rik	0	NA	NA	NA	NA	NA	Microglia	NA
Tmem125	0	NA	NA	NA	NA	NA	Microglia	NA
Cfap57	0	NA	NA	NA	NA	NA	Microglia	NA
Tmem269	0	NA	NA	NA	NA	NA	Microglia	NA
Cldn19	0	NA	NA	NA	NA	NA	Microglia	NA
Gm8439	0	NA	NA	NA	NA	NA	Microglia	NA
Rhbdl2	0	NA	NA	NA	NA	NA	Microglia	NA
Tekt2	0	NA	NA	NA	NA	NA	Microglia	NA
Tfap2e	0	NA	NA	NA	NA	NA	Microglia	NA
Gja4	0	NA	NA	NA	NA	NA	Microglia	NA
CK137956	0	NA	NA	NA	NA	NA	Microglia	NA
Hmgb4	0	NA	NA	NA	NA	NA	Microglia	NA
Tssk3	0	NA	NA	NA	NA	NA	Microglia	NA
Spocd1	0	NA	NA	NA	NA	NA	Microglia	NA
Hcrtr1	0	NA	NA	NA	NA	NA	Microglia	NA
Tinagl1	0	NA	NA	NA	NA	NA	Microglia	NA
Tmem200b	0	NA	NA	NA	NA	NA	Microglia	NA
Tent5b	0	NA	NA	NA	NA	NA	Microglia	NA
Kdf1	0	NA	NA	NA	NA	NA	Microglia	NA
Crybg2	0	NA	NA	NA	NA	NA	Microglia	NA
Catsper4	0	NA	NA	NA	NA	NA	Microglia	NA
Cnksr1	0	NA	NA	NA	NA	NA	Microglia	NA
Trim63	0	NA	NA	NA	NA	NA	Microglia	NA
Slc30a2	0	NA	NA	NA	NA	NA	Microglia	NA
Grhl3	0	NA	NA	NA	NA	NA	Microglia	NA
Ifnlr1	0	NA	NA	NA	NA	NA	Microglia	NA
Il22ra1	0	NA	NA	NA	NA	NA	Microglia	NA
Htr1d	0	NA	NA	NA	NA	NA	Microglia	NA
6030445D17Rik	0	NA	NA	NA	NA	NA	Microglia	NA
Lactbl1	0	NA	NA	NA	NA	NA	Microglia	NA
Ldlrad2	0	NA	NA	NA	NA	NA	Microglia	NA
Vwa5b1	0	NA	NA	NA	NA	NA	Microglia	NA
Pla2g2c	0	NA	NA	NA	NA	NA	Microglia	NA
Tas1r2	0	NA	NA	NA	NA	NA	Microglia	NA
Padi6	0	NA	NA	NA	NA	NA	Microglia	NA
Padi4	0	NA	NA	NA	NA	NA	Microglia	NA
Spata21	0	NA	NA	NA	NA	NA	Microglia	NA
Hspb7	0	NA	NA	NA	NA	NA	Microglia	NA
Tmem82	0	NA	NA	NA	NA	NA	Microglia	NA
Lrrc38	0	NA	NA	NA	NA	NA	Microglia	NA
Tnfrsf8	0	NA	NA	NA	NA	NA	Microglia	NA
Zfp980	0	NA	NA	NA	NA	NA	Microglia	NA
Zfp986	0	NA	NA	NA	NA	NA	Microglia	NA
Zfp987	0	NA	NA	NA	NA	NA	Microglia	NA
Zfp600	0	NA	NA	NA	NA	NA	Microglia	NA
Zfp981	0	NA	NA	NA	NA	NA	Microglia	NA
Zfp988	0	NA	NA	NA	NA	NA	Microglia	NA
Zfp985	0	NA	NA	NA	NA	NA	Microglia	NA
Rbp7	0	NA	NA	NA	NA	NA	Microglia	NA
Uts2	0	NA	NA	NA	NA	NA	Microglia	NA
Gm13090	0	NA	NA	NA	NA	NA	Microglia	NA
Hes3	0	NA	NA	NA	NA	NA	Microglia	NA
Trp73	0	NA	NA	NA	NA	NA	Microglia	NA
Megf6	0	NA	NA	NA	NA	NA	Microglia	NA
B230104I21Rik	0	NA	NA	NA	NA	NA	Microglia	NA
Ankrd65	0	NA	NA	NA	NA	NA	Microglia	NA
Tnfrsf18	0	NA	NA	NA	NA	NA	Microglia	NA
Rnf223	0	NA	NA	NA	NA	NA	Microglia	NA
Perm1	0	NA	NA	NA	NA	NA	Microglia	NA
Steap1	0	NA	NA	NA	NA	NA	Microglia	NA
Steap4	0	NA	NA	NA	NA	NA	Microglia	NA
Gm28710	0	NA	NA	NA	NA	NA	Microglia	NA
Lrrc17	0	NA	NA	NA	NA	NA	Microglia	NA
Slc26a5	0	NA	NA	NA	NA	NA	Microglia	NA
Nos3	0	NA	NA	NA	NA	NA	Microglia	NA
Atg9b	0	NA	NA	NA	NA	NA	Microglia	NA
Asic3	0	NA	NA	NA	NA	NA	Microglia	NA
Wdr86	0	NA	NA	NA	NA	NA	Microglia	NA
Cct8l1	0	NA	NA	NA	NA	NA	Microglia	NA
Gm21663	0	NA	NA	NA	NA	NA	Microglia	NA
Gm21671	0	NA	NA	NA	NA	NA	Microglia	NA
Gm21680	0	NA	NA	NA	NA	NA	Microglia	NA
Gm21698	0	NA	NA	NA	NA	NA	Microglia	NA
Gm1979	0	NA	NA	NA	NA	NA	Microglia	NA
Gm5862	0	NA	NA	NA	NA	NA	Microglia	NA
Speer4a	0	NA	NA	NA	NA	NA	Microglia	NA
Gm7347	0	NA	NA	NA	NA	NA	Microglia	NA
Gm10471	0	NA	NA	NA	NA	NA	Microglia	NA
Gm10220	0	NA	NA	NA	NA	NA	Microglia	NA
Cnpy1	0	NA	NA	NA	NA	NA	Microglia	NA
1700001C02Rik	0	NA	NA	NA	NA	NA	Microglia	NA
Cib4	0	NA	NA	NA	NA	NA	Microglia	NA
Ucn	0	NA	NA	NA	NA	NA	Microglia	NA
Gckr	0	NA	NA	NA	NA	NA	Microglia	NA
4930548H24Rik	0	NA	NA	NA	NA	NA	Microglia	NA
Cfap99	0	NA	NA	NA	NA	NA	Microglia	NA
Hgfac	0	NA	NA	NA	NA	NA	Microglia	NA
Cpz	0	NA	NA	NA	NA	NA	Microglia	NA
Psapl1	0	NA	NA	NA	NA	NA	Microglia	NA
Ccdc96	0	NA	NA	NA	NA	NA	Microglia	NA
Stk32b	0	NA	NA	NA	NA	NA	Microglia	NA
Drd5	0	NA	NA	NA	NA	NA	Microglia	NA
Bst1	0	NA	NA	NA	NA	NA	Microglia	NA
Dthd1	0	NA	NA	NA	NA	NA	Microglia	NA
Klb	0	NA	NA	NA	NA	NA	Microglia	NA
Chrna9	0	NA	NA	NA	NA	NA	Microglia	NA
Gm5108	0	NA	NA	NA	NA	NA	Microglia	NA
Grxcr1	0	NA	NA	NA	NA	NA	Microglia	NA
Yipf7	0	NA	NA	NA	NA	NA	Microglia	NA
Corin	0	NA	NA	NA	NA	NA	Microglia	NA
Zar1	0	NA	NA	NA	NA	NA	Microglia	NA
Cnga1	0	NA	NA	NA	NA	NA	Microglia	NA
Lrrc66	0	NA	NA	NA	NA	NA	Microglia	NA
Spata18	0	NA	NA	NA	NA	NA	Microglia	NA
Nmu	0	NA	NA	NA	NA	NA	Microglia	NA
Gm7271	0	NA	NA	NA	NA	NA	Microglia	NA
Tecrl	0	NA	NA	NA	NA	NA	Microglia	NA
Gnrhr	0	NA	NA	NA	NA	NA	Microglia	NA
Tmprss11c	0	NA	NA	NA	NA	NA	Microglia	NA
Tmprss11d	0	NA	NA	NA	NA	NA	Microglia	NA
Tmprss11a	0	NA	NA	NA	NA	NA	Microglia	NA
Tmprss11f	0	NA	NA	NA	NA	NA	Microglia	NA
Ugt2b37	0	NA	NA	NA	NA	NA	Microglia	NA
Npffr2	0	NA	NA	NA	NA	NA	Microglia	NA
Cxcl5	0	NA	NA	NA	NA	NA	Microglia	NA
Epgn	0	NA	NA	NA	NA	NA	Microglia	NA
Areg	0	NA	NA	NA	NA	NA	Microglia	NA
Fam47e	0	NA	NA	NA	NA	NA	Microglia	NA
Hsd17b13	0	NA	NA	NA	NA	NA	Microglia	NA
Dspp	0	NA	NA	NA	NA	NA	Microglia	NA
Barhl2	0	NA	NA	NA	NA	NA	Microglia	NA
Lpcat2b	0	NA	NA	NA	NA	NA	Microglia	NA
Ube2d2b	0	NA	NA	NA	NA	NA	Microglia	NA
Rnf212	0	NA	NA	NA	NA	NA	Microglia	NA
Vmn2r10	0	NA	NA	NA	NA	NA	Microglia	NA
Aym1	0	NA	NA	NA	NA	NA	Microglia	NA
1700069L16Rik	0	NA	NA	NA	NA	NA	Microglia	NA
Dao	0	NA	NA	NA	NA	NA	Microglia	NA
4930519G04Rik	0	NA	NA	NA	NA	NA	Microglia	NA
Gm9936	0	NA	NA	NA	NA	NA	Microglia	NA
Oasl1	0	NA	NA	NA	NA	NA	Microglia	NA
Pla2g1b	0	NA	NA	NA	NA	NA	Microglia	NA
Tmem233	0	NA	NA	NA	NA	NA	Microglia	NA
Hspb8	0	NA	NA	NA	NA	NA	Microglia	NA
Tbx3	0	NA	NA	NA	NA	NA	Microglia	NA
Cfap73	0	NA	NA	NA	NA	NA	Microglia	NA
Oas3	0	NA	NA	NA	NA	NA	Microglia	NA
Adam1b	0	NA	NA	NA	NA	NA	Microglia	NA
Lrrc43	0	NA	NA	NA	NA	NA	Microglia	NA
B3gnt4	0	NA	NA	NA	NA	NA	Microglia	NA
Hcar1	0	NA	NA	NA	NA	NA	Microglia	NA
Dnah10	0	NA	NA	NA	NA	NA	Microglia	NA
Fzd10	0	NA	NA	NA	NA	NA	Microglia	NA
Piwil1	0	NA	NA	NA	NA	NA	Microglia	NA
Sept14	0	NA	NA	NA	NA	NA	Microglia	NA
A330070K13Rik	0	NA	NA	NA	NA	NA	Microglia	NA
Zp3	0	NA	NA	NA	NA	NA	Microglia	NA
Upk3bl	0	NA	NA	NA	NA	NA	Microglia	NA
Cldn15	0	NA	NA	NA	NA	NA	Microglia	NA
Ephb4	0	NA	NA	NA	NA	NA	Microglia	NA
Zan	0	NA	NA	NA	NA	NA	Microglia	NA
Irs3	0	NA	NA	NA	NA	NA	Microglia	NA
Cyp3a13	0	NA	NA	NA	NA	NA	Microglia	NA
Gper1	0	NA	NA	NA	NA	NA	Microglia	NA
Uncx	0	NA	NA	NA	NA	NA	Microglia	NA
Tmem184a	0	NA	NA	NA	NA	NA	Microglia	NA
Papolb	0	NA	NA	NA	NA	NA	Microglia	NA
Olfr718-ps1	0	NA	NA	NA	NA	NA	Microglia	NA
Spdye4b	0	NA	NA	NA	NA	NA	Microglia	NA
Fam220a	0	NA	NA	NA	NA	NA	Microglia	NA
Ocm	0	NA	NA	NA	NA	NA	Microglia	NA
Kpna7	0	NA	NA	NA	NA	NA	Microglia	NA
Cyp3a57	0	NA	NA	NA	NA	NA	Microglia	NA
1700001J03Rik	0	NA	NA	NA	NA	NA	Microglia	NA
Gm6408	0	NA	NA	NA	NA	NA	Microglia	NA
Gsx1	0	NA	NA	NA	NA	NA	Microglia	NA
Gm42791	0	NA	NA	NA	NA	NA	Microglia	NA
Vmn2r18	0	NA	NA	NA	NA	NA	Microglia	NA
Dlx5	0	NA	NA	NA	NA	NA	Microglia	NA
Ppp1r3a	0	NA	NA	NA	NA	NA	Microglia	NA
Ankrd7	0	NA	NA	NA	NA	NA	Microglia	NA
Wnt16	0	NA	NA	NA	NA	NA	Microglia	NA
Fezf1	0	NA	NA	NA	NA	NA	Microglia	NA
Rnf133	0	NA	NA	NA	NA	NA	Microglia	NA
Rnf148	0	NA	NA	NA	NA	NA	Microglia	NA
Slc13a1	0	NA	NA	NA	NA	NA	Microglia	NA
Asb15	0	NA	NA	NA	NA	NA	Microglia	NA
Fscn3	0	NA	NA	NA	NA	NA	Microglia	NA
Opn1sw	0	NA	NA	NA	NA	NA	Microglia	NA
Flnc	0	NA	NA	NA	NA	NA	Microglia	NA
Ssmem1	0	NA	NA	NA	NA	NA	Microglia	NA
Cpa4	0	NA	NA	NA	NA	NA	Microglia	NA
Tsga13	0	NA	NA	NA	NA	NA	Microglia	NA
Akr1b8	0	NA	NA	NA	NA	NA	Microglia	NA
Slc23a4	0	NA	NA	NA	NA	NA	Microglia	NA
Tmem213	0	NA	NA	NA	NA	NA	Microglia	NA
Klrg2	0	NA	NA	NA	NA	NA	Microglia	NA
Olfr461	0	NA	NA	NA	NA	NA	Microglia	NA
Mgam	0	NA	NA	NA	NA	NA	Microglia	NA
2210010C04Rik	0	NA	NA	NA	NA	NA	Microglia	NA
Gm10334	0	NA	NA	NA	NA	NA	Microglia	NA
Prss2	0	NA	NA	NA	NA	NA	Microglia	NA
Olfr455	0	NA	NA	NA	NA	NA	Microglia	NA
Tcaf2	0	NA	NA	NA	NA	NA	Microglia	NA
Gimap4	0	NA	NA	NA	NA	NA	Microglia	NA
Gpnmb	0	NA	NA	NA	NA	NA	Microglia	NA
Stk31	0	NA	NA	NA	NA	NA	Microglia	NA
Cpvl	0	NA	NA	NA	NA	NA	Microglia	NA
Prr15	0	NA	NA	NA	NA	NA	Microglia	NA
Inmt	0	NA	NA	NA	NA	NA	Microglia	NA
Aqp1	0	NA	NA	NA	NA	NA	Microglia	NA
Ppp1r17	0	NA	NA	NA	NA	NA	Microglia	NA
Vmn1r4	0	NA	NA	NA	NA	NA	Microglia	NA
Vmn1r12	0	NA	NA	NA	NA	NA	Microglia	NA
Vmn1r16	0	NA	NA	NA	NA	NA	Microglia	NA
Vmn1r18	0	NA	NA	NA	NA	NA	Microglia	NA
Vmn1r21	0	NA	NA	NA	NA	NA	Microglia	NA
Vmn1r22	0	NA	NA	NA	NA	NA	Microglia	NA
Vmn1r24	0	NA	NA	NA	NA	NA	Microglia	NA
Vmn1r26	0	NA	NA	NA	NA	NA	Microglia	NA
Vmn1r29	0	NA	NA	NA	NA	NA	Microglia	NA
Vmn1r30	0	NA	NA	NA	NA	NA	Microglia	NA
Mmrn1	0	NA	NA	NA	NA	NA	Microglia	NA
Vmn1r35	0	NA	NA	NA	NA	NA	Microglia	NA
Vmn1r38	0	NA	NA	NA	NA	NA	Microglia	NA
Il23r	0	NA	NA	NA	NA	NA	Microglia	NA
Cd8b1	0	NA	NA	NA	NA	NA	Microglia	NA
Gm9008	0	NA	NA	NA	NA	NA	Microglia	NA
Vax2	0	NA	NA	NA	NA	NA	Microglia	NA
Atp6v1b1	0	NA	NA	NA	NA	NA	Microglia	NA
Ankrd53	0	NA	NA	NA	NA	NA	Microglia	NA
Nat8f7	0	NA	NA	NA	NA	NA	Microglia	NA
Nat8f2	0	NA	NA	NA	NA	NA	Microglia	NA
Asprv1	0	NA	NA	NA	NA	NA	Microglia	NA
D6Ertd527e	0	NA	NA	NA	NA	NA	Microglia	NA
Dnajb8	0	NA	NA	NA	NA	NA	Microglia	NA
Trh	0	NA	NA	NA	NA	NA	Microglia	NA
A730049H05Rik	0	NA	NA	NA	NA	NA	Microglia	NA
Gm15737	0	NA	NA	NA	NA	NA	Microglia	NA
1700123L14Rik	0	NA	NA	NA	NA	NA	Microglia	NA
Lmod3	0	NA	NA	NA	NA	NA	Microglia	NA
Prok2	0	NA	NA	NA	NA	NA	Microglia	NA
Ssu2	0	NA	NA	NA	NA	NA	Microglia	NA
Cav3	0	NA	NA	NA	NA	NA	Microglia	NA
Il17re	0	NA	NA	NA	NA	NA	Microglia	NA
Il17rc	0	NA	NA	NA	NA	NA	Microglia	NA
Fancd2os	0	NA	NA	NA	NA	NA	Microglia	NA
Mkrn2os	0	NA	NA	NA	NA	NA	Microglia	NA
Rho	0	NA	NA	NA	NA	NA	Microglia	NA
Depp1	0	NA	NA	NA	NA	NA	Microglia	NA
Slc6a12	0	NA	NA	NA	NA	NA	Microglia	NA
Klrg1	0	NA	NA	NA	NA	NA	Microglia	NA
Mfap5	0	NA	NA	NA	NA	NA	Microglia	NA
Vmn2r26	0	NA	NA	NA	NA	NA	Microglia	NA
C1ra	0	NA	NA	NA	NA	NA	Microglia	NA
C1s2	0	NA	NA	NA	NA	NA	Microglia	NA
Cdca3	0	NA	NA	NA	NA	NA	Microglia	NA
Gnb3	0	NA	NA	NA	NA	NA	Microglia	NA
Vwf	0	NA	NA	NA	NA	NA	Microglia	NA
Kcna5	0	NA	NA	NA	NA	NA	Microglia	NA
Fgf23	0	NA	NA	NA	NA	NA	Microglia	NA
Tead4	0	NA	NA	NA	NA	NA	Microglia	NA
Klrb1	0	NA	NA	NA	NA	NA	Microglia	NA
Klrb1c	0	NA	NA	NA	NA	NA	Microglia	NA
Clec9a	0	NA	NA	NA	NA	NA	Microglia	NA
Clec1a	0	NA	NA	NA	NA	NA	Microglia	NA
Klra4	0	NA	NA	NA	NA	NA	Microglia	NA
Styk1	0	NA	NA	NA	NA	NA	Microglia	NA
5430401F13Rik	0	NA	NA	NA	NA	NA	Microglia	NA
A630073D07Rik	0	NA	NA	NA	NA	NA	Microglia	NA
Bcl2l14	0	NA	NA	NA	NA	NA	Microglia	NA
Gprc5a	0	NA	NA	NA	NA	NA	Microglia	NA
Pbp2	0	NA	NA	NA	NA	NA	Microglia	NA
Gucy2c	0	NA	NA	NA	NA	NA	Microglia	NA
Art4	0	NA	NA	NA	NA	NA	Microglia	NA
Slc15a5	0	NA	NA	NA	NA	NA	Microglia	NA
Pik3c2g	0	NA	NA	NA	NA	NA	Microglia	NA
Plcz1	0	NA	NA	NA	NA	NA	Microglia	NA
Gm11077	0	NA	NA	NA	NA	NA	Microglia	NA
Slco1a5	0	NA	NA	NA	NA	NA	Microglia	NA
Gys2	0	NA	NA	NA	NA	NA	Microglia	NA
Sult6b2	0	NA	NA	NA	NA	NA	Microglia	NA
Smco2	0	NA	NA	NA	NA	NA	Microglia	NA
1700034J05Rik	0	NA	NA	NA	NA	NA	Microglia	NA
Tarm1	0	NA	NA	NA	NA	NA	Microglia	NA
Fam71e2	0	NA	NA	NA	NA	NA	Microglia	NA
Gm36210	0	NA	NA	NA	NA	NA	Microglia	NA
Sbk2	0	NA	NA	NA	NA	NA	Microglia	NA
Sbk3	0	NA	NA	NA	NA	NA	Microglia	NA
Vmn2r28	0	NA	NA	NA	NA	NA	Microglia	NA
Nlrp4c	0	NA	NA	NA	NA	NA	Microglia	NA
Olfr1344	0	NA	NA	NA	NA	NA	Microglia	NA
Olfr1336	0	NA	NA	NA	NA	NA	Microglia	NA
Olfr1346	0	NA	NA	NA	NA	NA	Microglia	NA
Aurkc	0	NA	NA	NA	NA	NA	Microglia	NA
Vmn2r30	0	NA	NA	NA	NA	NA	Microglia	NA
Vmn2r44	0	NA	NA	NA	NA	NA	Microglia	NA
Vmn2r38	0	NA	NA	NA	NA	NA	Microglia	NA
Vmn1r81	0	NA	NA	NA	NA	NA	Microglia	NA
Vmn2r53	0	NA	NA	NA	NA	NA	Microglia	NA
Vmn2r56	0	NA	NA	NA	NA	NA	Microglia	NA
Vmn1r86	0	NA	NA	NA	NA	NA	Microglia	NA
Vmn1r88	0	NA	NA	NA	NA	NA	Microglia	NA
Cabp5	0	NA	NA	NA	NA	NA	Microglia	NA
Sult2a8	0	NA	NA	NA	NA	NA	Microglia	NA
Vmn1r90	0	NA	NA	NA	NA	NA	Microglia	NA
Obox3	0	NA	NA	NA	NA	NA	Microglia	NA
Crxos	0	NA	NA	NA	NA	NA	Microglia	NA
Ceacam9	0	NA	NA	NA	NA	NA	Microglia	NA
Psg29	0	NA	NA	NA	NA	NA	Microglia	NA
Psg17	0	NA	NA	NA	NA	NA	Microglia	NA
Rsph6a	0	NA	NA	NA	NA	NA	Microglia	NA
Ckm	0	NA	NA	NA	NA	NA	Microglia	NA
Nkpd1	0	NA	NA	NA	NA	NA	Microglia	NA
Bcam	0	NA	NA	NA	NA	NA	Microglia	NA
Cblc	0	NA	NA	NA	NA	NA	Microglia	NA
Gm19345	0	NA	NA	NA	NA	NA	Microglia	NA
Ceacam16	0	NA	NA	NA	NA	NA	Microglia	NA
Vmn1r183	0	NA	NA	NA	NA	NA	Microglia	NA
Pinlyp	0	NA	NA	NA	NA	NA	Microglia	NA
Cyp2f2	0	NA	NA	NA	NA	NA	Microglia	NA
Prx	0	NA	NA	NA	NA	NA	Microglia	NA
9530053A07Rik	0	NA	NA	NA	NA	NA	Microglia	NA
Acp7	0	NA	NA	NA	NA	NA	Microglia	NA
Capn12	0	NA	NA	NA	NA	NA	Microglia	NA
Ggn	0	NA	NA	NA	NA	NA	Microglia	NA
2200002D01Rik	0	NA	NA	NA	NA	NA	Microglia	NA
Kirrel2	0	NA	NA	NA	NA	NA	Microglia	NA
Zbtb32	0	NA	NA	NA	NA	NA	Microglia	NA
Upk1a	0	NA	NA	NA	NA	NA	Microglia	NA
Atp4a	0	NA	NA	NA	NA	NA	Microglia	NA
Dmkn	0	NA	NA	NA	NA	NA	Microglia	NA
Hamp2	0	NA	NA	NA	NA	NA	Microglia	NA
Fam187b	0	NA	NA	NA	NA	NA	Microglia	NA
Fxyd3	0	NA	NA	NA	NA	NA	Microglia	NA
Tdrd12	0	NA	NA	NA	NA	NA	Microglia	NA
Rgs9bp	0	NA	NA	NA	NA	NA	Microglia	NA
Gm5592	0	NA	NA	NA	NA	NA	Microglia	NA
Vmn2r59	0	NA	NA	NA	NA	NA	Microglia	NA
Vmn2r63	0	NA	NA	NA	NA	NA	Microglia	NA
Zfp936	0	NA	NA	NA	NA	NA	Microglia	NA
Siglecf	0	NA	NA	NA	NA	NA	Microglia	NA
Zfp819	0	NA	NA	NA	NA	NA	Microglia	NA
Klk6	0	NA	NA	NA	NA	NA	Microglia	NA
1700028J19Rik	0	NA	NA	NA	NA	NA	Microglia	NA
Aspdh	0	NA	NA	NA	NA	NA	Microglia	NA
Mybpc2	0	NA	NA	NA	NA	NA	Microglia	NA
Gfy	0	NA	NA	NA	NA	NA	Microglia	NA
Pth2	0	NA	NA	NA	NA	NA	Microglia	NA
Hrc	0	NA	NA	NA	NA	NA	Microglia	NA
Ntf5	0	NA	NA	NA	NA	NA	Microglia	NA
Hsd17b14	0	NA	NA	NA	NA	NA	Microglia	NA
Mamstr	0	NA	NA	NA	NA	NA	Microglia	NA
Sec1	0	NA	NA	NA	NA	NA	Microglia	NA
Syngr4	0	NA	NA	NA	NA	NA	Microglia	NA
Abcc6	0	NA	NA	NA	NA	NA	Microglia	NA
Ush1c	0	NA	NA	NA	NA	NA	Microglia	NA
Otog	0	NA	NA	NA	NA	NA	Microglia	NA
Tph1	0	NA	NA	NA	NA	NA	Microglia	NA
Saa3	0	NA	NA	NA	NA	NA	Microglia	NA
Saa1	0	NA	NA	NA	NA	NA	Microglia	NA
Gm9999	0	NA	NA	NA	NA	NA	Microglia	NA
Mrgpra6	0	NA	NA	NA	NA	NA	Microglia	NA
Mrgpra9	0	NA	NA	NA	NA	NA	Microglia	NA
Mrgpra2b	0	NA	NA	NA	NA	NA	Microglia	NA
Mrgprx1	0	NA	NA	NA	NA	NA	Microglia	NA
Slc6a5	0	NA	NA	NA	NA	NA	Microglia	NA
4933405O20Rik	0	NA	NA	NA	NA	NA	Microglia	NA
Oca2	0	NA	NA	NA	NA	NA	Microglia	NA
Magel2	0	NA	NA	NA	NA	NA	Microglia	NA
A26c2	0	NA	NA	NA	NA	NA	Microglia	NA
Trpm1	0	NA	NA	NA	NA	NA	Microglia	NA
Aldh1a3	0	NA	NA	NA	NA	NA	Microglia	NA
Pgpep1l	0	NA	NA	NA	NA	NA	Microglia	NA
Isg20	0	NA	NA	NA	NA	NA	Microglia	NA
Rhcg	0	NA	NA	NA	NA	NA	Microglia	NA
Kif7	0	NA	NA	NA	NA	NA	Microglia	NA
Plin1	0	NA	NA	NA	NA	NA	Microglia	NA
Wdr93	0	NA	NA	NA	NA	NA	Microglia	NA
Alpk3	0	NA	NA	NA	NA	NA	Microglia	NA
Slc28a1	0	NA	NA	NA	NA	NA	Microglia	NA
Gm10160	0	NA	NA	NA	NA	NA	Microglia	NA
Cfap161	0	NA	NA	NA	NA	NA	Microglia	NA
Vmn2r65	0	NA	NA	NA	NA	NA	Microglia	NA
Vmn2r79	0	NA	NA	NA	NA	NA	Microglia	NA
Nox4	0	NA	NA	NA	NA	NA	Microglia	NA
Rab38	0	NA	NA	NA	NA	NA	Microglia	NA
Ccdc83	0	NA	NA	NA	NA	NA	Microglia	NA
Ddias	0	NA	NA	NA	NA	NA	Microglia	NA
Gdpd4	0	NA	NA	NA	NA	NA	Microglia	NA
Omp	0	NA	NA	NA	NA	NA	Microglia	NA
Tsku	0	NA	NA	NA	NA	NA	Microglia	NA
Gucy2d	0	NA	NA	NA	NA	NA	Microglia	NA
Chrdl2	0	NA	NA	NA	NA	NA	Microglia	NA
Kcne3	0	NA	NA	NA	NA	NA	Microglia	NA
P2ry2	0	NA	NA	NA	NA	NA	Microglia	NA
Folr1	0	NA	NA	NA	NA	NA	Microglia	NA
Tomt	0	NA	NA	NA	NA	NA	Microglia	NA
Art1	0	NA	NA	NA	NA	NA	Microglia	NA
Olfr543	0	NA	NA	NA	NA	NA	Microglia	NA
Olfr550	0	NA	NA	NA	NA	NA	Microglia	NA
Olfr552	0	NA	NA	NA	NA	NA	Microglia	NA
Olfr556	0	NA	NA	NA	NA	NA	Microglia	NA
Olfr557	0	NA	NA	NA	NA	NA	Microglia	NA
Olfr558	0	NA	NA	NA	NA	NA	Microglia	NA
Olfr560	0	NA	NA	NA	NA	NA	Microglia	NA
Olfr571	0	NA	NA	NA	NA	NA	Microglia	NA
Olfr624	0	NA	NA	NA	NA	NA	Microglia	NA
Olfr633	0	NA	NA	NA	NA	NA	Microglia	NA
Olfr635	0	NA	NA	NA	NA	NA	Microglia	NA
Olfr639	0	NA	NA	NA	NA	NA	Microglia	NA
Olfr648	0	NA	NA	NA	NA	NA	Microglia	NA
Olfr652	0	NA	NA	NA	NA	NA	Microglia	NA
Olfr655	0	NA	NA	NA	NA	NA	Microglia	NA
Olfr658	0	NA	NA	NA	NA	NA	Microglia	NA
Olfr671	0	NA	NA	NA	NA	NA	Microglia	NA
Olfr675	0	NA	NA	NA	NA	NA	Microglia	NA
Olfr683	0	NA	NA	NA	NA	NA	Microglia	NA
Olfr684	0	NA	NA	NA	NA	NA	Microglia	NA
Olfr685	0	NA	NA	NA	NA	NA	Microglia	NA
Olfr686	0	NA	NA	NA	NA	NA	Microglia	NA
Olfr689	0	NA	NA	NA	NA	NA	Microglia	NA
Olfr692	0	NA	NA	NA	NA	NA	Microglia	NA
Gm5901	0	NA	NA	NA	NA	NA	Microglia	NA
Cnga4	0	NA	NA	NA	NA	NA	Microglia	NA
Hpx	0	NA	NA	NA	NA	NA	Microglia	NA
Cyb5r2	0	NA	NA	NA	NA	NA	Microglia	NA
Nlrp10	0	NA	NA	NA	NA	NA	Microglia	NA
Rassf10	0	NA	NA	NA	NA	NA	Microglia	NA
Calca	0	NA	NA	NA	NA	NA	Microglia	NA
Calcb	0	NA	NA	NA	NA	NA	Microglia	NA
Gpr139	0	NA	NA	NA	NA	NA	Microglia	NA
Acsm4	0	NA	NA	NA	NA	NA	Microglia	NA
Acsm3	0	NA	NA	NA	NA	NA	Microglia	NA
Zp2	0	NA	NA	NA	NA	NA	Microglia	NA
Anks4b	0	NA	NA	NA	NA	NA	Microglia	NA
Abca14	0	NA	NA	NA	NA	NA	Microglia	NA
Abca16	0	NA	NA	NA	NA	NA	Microglia	NA
Pdzd9	0	NA	NA	NA	NA	NA	Microglia	NA
Gm5737	0	NA	NA	NA	NA	NA	Microglia	NA
Mfsd13b	0	NA	NA	NA	NA	NA	Microglia	NA
Otoa	0	NA	NA	NA	NA	NA	Microglia	NA
Scnn1g	0	NA	NA	NA	NA	NA	Microglia	NA
Scnn1b	0	NA	NA	NA	NA	NA	Microglia	NA
Ern2	0	NA	NA	NA	NA	NA	Microglia	NA
4930451I11Rik	0	NA	NA	NA	NA	NA	Microglia	NA
Zg16	0	NA	NA	NA	NA	NA	Microglia	NA
Qprt	0	NA	NA	NA	NA	NA	Microglia	NA
Trim72	0	NA	NA	NA	NA	NA	Microglia	NA
Slc5a2	0	NA	NA	NA	NA	NA	Microglia	NA
Btbd16	0	NA	NA	NA	NA	NA	Microglia	NA
5430419D17Rik	0	NA	NA	NA	NA	NA	Microglia	NA
Cuzd1	0	NA	NA	NA	NA	NA	Microglia	NA
Fam24b	0	NA	NA	NA	NA	NA	Microglia	NA
Cpxm2	0	NA	NA	NA	NA	NA	Microglia	NA
Mmp21	0	NA	NA	NA	NA	NA	Microglia	NA
Nps	0	NA	NA	NA	NA	NA	Microglia	NA
6430531B16Rik	0	NA	NA	NA	NA	NA	Microglia	NA
Olfr535	0	NA	NA	NA	NA	NA	Microglia	NA
Olfr538	0	NA	NA	NA	NA	NA	Microglia	NA
Olfr61	0	NA	NA	NA	NA	NA	Microglia	NA
Olfr45	0	NA	NA	NA	NA	NA	Microglia	NA
Cyp2e1	0	NA	NA	NA	NA	NA	Microglia	NA
Odf3	0	NA	NA	NA	NA	NA	Microglia	NA
Cox8b	0	NA	NA	NA	NA	NA	Microglia	NA
Nlrp6	0	NA	NA	NA	NA	NA	Microglia	NA
Ifitm6	0	NA	NA	NA	NA	NA	Microglia	NA
Rassf7	0	NA	NA	NA	NA	NA	Microglia	NA
Eps8l2	0	NA	NA	NA	NA	NA	Microglia	NA
Muc6	0	NA	NA	NA	NA	NA	Microglia	NA
Muc2	0	NA	NA	NA	NA	NA	Microglia	NA
Muc5b	0	NA	NA	NA	NA	NA	Microglia	NA
Syt8	0	NA	NA	NA	NA	NA	Microglia	NA
Ins2	0	NA	NA	NA	NA	NA	Microglia	NA
Th	0	NA	NA	NA	NA	NA	Microglia	NA
Ascl2	0	NA	NA	NA	NA	NA	Microglia	NA
Kcnq1	0	NA	NA	NA	NA	NA	Microglia	NA
Tnfrsf26	0	NA	NA	NA	NA	NA	Microglia	NA
Mrgprf	0	NA	NA	NA	NA	NA	Microglia	NA
C330021F23Rik	0	NA	NA	NA	NA	NA	Microglia	NA
Mcemp1	0	NA	NA	NA	NA	NA	Microglia	NA
Clec4g	0	NA	NA	NA	NA	NA	Microglia	NA
Cd209c	0	NA	NA	NA	NA	NA	Microglia	NA
Lrrc8e	0	NA	NA	NA	NA	NA	Microglia	NA
1700016D06Rik	0	NA	NA	NA	NA	NA	Microglia	NA
F7	0	NA	NA	NA	NA	NA	Microglia	NA
1700029H14Rik	0	NA	NA	NA	NA	NA	Microglia	NA
Defb40	0	NA	NA	NA	NA	NA	Microglia	NA
Gm31371	0	NA	NA	NA	NA	NA	Microglia	NA
Gm15319	0	NA	NA	NA	NA	NA	Microglia	NA
Gm21119	0	NA	NA	NA	NA	NA	Microglia	NA
Defb9	0	NA	NA	NA	NA	NA	Microglia	NA
Defb11	0	NA	NA	NA	NA	NA	Microglia	NA
Atp7b	0	NA	NA	NA	NA	NA	Microglia	NA
Dkk4	0	NA	NA	NA	NA	NA	Microglia	NA
Nkx6-3	0	NA	NA	NA	NA	NA	Microglia	NA
Ido2	0	NA	NA	NA	NA	NA	Microglia	NA
Ido1	0	NA	NA	NA	NA	NA	Microglia	NA
Htra4	0	NA	NA	NA	NA	NA	Microglia	NA
Got1l1	0	NA	NA	NA	NA	NA	Microglia	NA
Tex24	0	NA	NA	NA	NA	NA	Microglia	NA
Chrna6	0	NA	NA	NA	NA	NA	Microglia	NA
Poteg	0	NA	NA	NA	NA	NA	Microglia	NA
Tex15	0	NA	NA	NA	NA	NA	Microglia	NA
Gm10131	0	NA	NA	NA	NA	NA	Microglia	NA
Mboat4	0	NA	NA	NA	NA	NA	Microglia	NA
Cldn23	0	NA	NA	NA	NA	NA	Microglia	NA
Fgl1	0	NA	NA	NA	NA	NA	Microglia	NA
Adam34	0	NA	NA	NA	NA	NA	Microglia	NA
F11	0	NA	NA	NA	NA	NA	Microglia	NA
Cldn22	0	NA	NA	NA	NA	NA	Microglia	NA
Spata4	0	NA	NA	NA	NA	NA	Microglia	NA
Aadat	0	NA	NA	NA	NA	NA	Microglia	NA
Sgo2b	0	NA	NA	NA	NA	NA	Microglia	NA
Tktl2	0	NA	NA	NA	NA	NA	Microglia	NA
Sh2d4a	0	NA	NA	NA	NA	NA	Microglia	NA
Gm9495	0	NA	NA	NA	NA	NA	Microglia	NA
Gm7697	0	NA	NA	NA	NA	NA	Microglia	NA
Cilp2	0	NA	NA	NA	NA	NA	Microglia	NA
Tssk6	0	NA	NA	NA	NA	NA	Microglia	NA
Crlf1	0	NA	NA	NA	NA	NA	Microglia	NA
Iqcn	0	NA	NA	NA	NA	NA	Microglia	NA
Gm3336	0	NA	NA	NA	NA	NA	Microglia	NA
Pde4c	0	NA	NA	NA	NA	NA	Microglia	NA
Il12rb1	0	NA	NA	NA	NA	NA	Microglia	NA
B3gnt3	0	NA	NA	NA	NA	NA	Microglia	NA
Cyp4f18	0	NA	NA	NA	NA	NA	Microglia	NA
Olfr372	0	NA	NA	NA	NA	NA	Microglia	NA
Olfr373	0	NA	NA	NA	NA	NA	Microglia	NA
Olfr374	0	NA	NA	NA	NA	NA	Microglia	NA
Hsh2d	0	NA	NA	NA	NA	NA	Microglia	NA
Cib3	0	NA	NA	NA	NA	NA	Microglia	NA
Gm10282	0	NA	NA	NA	NA	NA	Microglia	NA
F2rl3	0	NA	NA	NA	NA	NA	Microglia	NA
Isx	0	NA	NA	NA	NA	NA	Microglia	NA
Ttc29	0	NA	NA	NA	NA	NA	Microglia	NA
Ucp1	0	NA	NA	NA	NA	NA	Microglia	NA
2210011C24Rik	0	NA	NA	NA	NA	NA	Microglia	NA
Palm3	0	NA	NA	NA	NA	NA	Microglia	NA
Il27ra	0	NA	NA	NA	NA	NA	Microglia	NA
Podnl1	0	NA	NA	NA	NA	NA	Microglia	NA
Klf1	0	NA	NA	NA	NA	NA	Microglia	NA
Abcc12	0	NA	NA	NA	NA	NA	Microglia	NA
Ces1d	0	NA	NA	NA	NA	NA	Microglia	NA
Ces1f	0	NA	NA	NA	NA	NA	Microglia	NA
Slc12a3	0	NA	NA	NA	NA	NA	Microglia	NA
Ccl22	0	NA	NA	NA	NA	NA	Microglia	NA
Adgrg3	0	NA	NA	NA	NA	NA	Microglia	NA
Cngb1	0	NA	NA	NA	NA	NA	Microglia	NA
Prss54	0	NA	NA	NA	NA	NA	Microglia	NA
Cmtm2a	0	NA	NA	NA	NA	NA	Microglia	NA
Cmtm1	0	NA	NA	NA	NA	NA	Microglia	NA
Ces2b	0	NA	NA	NA	NA	NA	Microglia	NA
Ces2g	0	NA	NA	NA	NA	NA	Microglia	NA
Ces4a	0	NA	NA	NA	NA	NA	Microglia	NA
Exoc3l	0	NA	NA	NA	NA	NA	Microglia	NA
Elmo3	0	NA	NA	NA	NA	NA	Microglia	NA
Plekhg4	0	NA	NA	NA	NA	NA	Microglia	NA
Lrrc36	0	NA	NA	NA	NA	NA	Microglia	NA
Hsd11b2	0	NA	NA	NA	NA	NA	Microglia	NA
4933405L10Rik	0	NA	NA	NA	NA	NA	Microglia	NA
Ctrl	0	NA	NA	NA	NA	NA	Microglia	NA
Cdh3	0	NA	NA	NA	NA	NA	Microglia	NA
Tmed6	0	NA	NA	NA	NA	NA	Microglia	NA
Marveld3	0	NA	NA	NA	NA	NA	Microglia	NA
Chst4	0	NA	NA	NA	NA	NA	Microglia	NA
Gm17720	0	NA	NA	NA	NA	NA	Microglia	NA
Syce1l	0	NA	NA	NA	NA	NA	Microglia	NA
Dynlrb2	0	NA	NA	NA	NA	NA	Microglia	NA
Pkd1l2	0	NA	NA	NA	NA	NA	Microglia	NA
Bco1	0	NA	NA	NA	NA	NA	Microglia	NA
Hsd17b2	0	NA	NA	NA	NA	NA	Microglia	NA
Slc38a8	0	NA	NA	NA	NA	NA	Microglia	NA
Dnaaf1	0	NA	NA	NA	NA	NA	Microglia	NA
Adad2	0	NA	NA	NA	NA	NA	Microglia	NA
Atp2c2	0	NA	NA	NA	NA	NA	Microglia	NA
Fam92b	0	NA	NA	NA	NA	NA	Microglia	NA
Foxf1	0	NA	NA	NA	NA	NA	Microglia	NA
Car5a	0	NA	NA	NA	NA	NA	Microglia	NA
Trhr2	0	NA	NA	NA	NA	NA	Microglia	NA
Cdh15	0	NA	NA	NA	NA	NA	Microglia	NA
Sult5a1	0	NA	NA	NA	NA	NA	Microglia	NA
Dpep1	0	NA	NA	NA	NA	NA	Microglia	NA
Gm10999	0	NA	NA	NA	NA	NA	Microglia	NA
Ddi1	0	NA	NA	NA	NA	NA	Microglia	NA
Mmp13	0	NA	NA	NA	NA	NA	Microglia	NA
Izumo1r	0	NA	NA	NA	NA	NA	Microglia	NA
Mtnr1b	0	NA	NA	NA	NA	NA	Microglia	NA
Muc16	0	NA	NA	NA	NA	NA	Microglia	NA
Olfr839-ps1	0	NA	NA	NA	NA	NA	Microglia	NA
Olfr857	0	NA	NA	NA	NA	NA	Microglia	NA
Olfr859	0	NA	NA	NA	NA	NA	Microglia	NA
Olfr873	0	NA	NA	NA	NA	NA	Microglia	NA
Olfr18	0	NA	NA	NA	NA	NA	Microglia	NA
Col5a3	0	NA	NA	NA	NA	NA	Microglia	NA
Zglp1	0	NA	NA	NA	NA	NA	Microglia	NA
Ap1m2	0	NA	NA	NA	NA	NA	Microglia	NA
Angptl8	0	NA	NA	NA	NA	NA	Microglia	NA
Cnn1	0	NA	NA	NA	NA	NA	Microglia	NA
Zfp872	0	NA	NA	NA	NA	NA	Microglia	NA
Glb1l2	0	NA	NA	NA	NA	NA	Microglia	NA
Glb1l3	0	NA	NA	NA	NA	NA	Microglia	NA
Adamts8	0	NA	NA	NA	NA	NA	Microglia	NA
Tmem45b	0	NA	NA	NA	NA	NA	Microglia	NA
Kcnj5	0	NA	NA	NA	NA	NA	Microglia	NA
Pate4	0	NA	NA	NA	NA	NA	Microglia	NA
Robo4	0	NA	NA	NA	NA	NA	Microglia	NA
Olfr877	0	NA	NA	NA	NA	NA	Microglia	NA
Olfr145	0	NA	NA	NA	NA	NA	Microglia	NA
Olfr878	0	NA	NA	NA	NA	NA	Microglia	NA
Olfr881	0	NA	NA	NA	NA	NA	Microglia	NA
Olfr25	0	NA	NA	NA	NA	NA	Microglia	NA
AW551984	0	NA	NA	NA	NA	NA	Microglia	NA
Pou2f3	0	NA	NA	NA	NA	NA	Microglia	NA
Pdzd3	0	NA	NA	NA	NA	NA	Microglia	NA
Foxr1	0	NA	NA	NA	NA	NA	Microglia	NA
Treh	0	NA	NA	NA	NA	NA	Microglia	NA
Tmprss4	0	NA	NA	NA	NA	NA	Microglia	NA
4931429L15Rik	0	NA	NA	NA	NA	NA	Microglia	NA
Nnmt	0	NA	NA	NA	NA	NA	Microglia	NA
Drd2	0	NA	NA	NA	NA	NA	Microglia	NA
Hspb2	0	NA	NA	NA	NA	NA	Microglia	NA
4833427G06Rik	0	NA	NA	NA	NA	NA	Microglia	NA
1810046K07Rik	0	NA	NA	NA	NA	NA	Microglia	NA
4930550C14Rik	0	NA	NA	NA	NA	NA	Microglia	NA
Sln	0	NA	NA	NA	NA	NA	Microglia	NA
Cyp19a1	0	NA	NA	NA	NA	NA	Microglia	NA
Sh2d7	0	NA	NA	NA	NA	NA	Microglia	NA
Chrna3	0	NA	NA	NA	NA	NA	Microglia	NA
4930563M21Rik	0	NA	NA	NA	NA	NA	Microglia	NA
Odf3l1	0	NA	NA	NA	NA	NA	Microglia	NA
Cyp1a1	0	NA	NA	NA	NA	NA	Microglia	NA
Ccdc33	0	NA	NA	NA	NA	NA	Microglia	NA
Hcn4	0	NA	NA	NA	NA	NA	Microglia	NA
Nr2e3	0	NA	NA	NA	NA	NA	Microglia	NA
Skor1	0	NA	NA	NA	NA	NA	Microglia	NA
Lctl	0	NA	NA	NA	NA	NA	Microglia	NA
Igdcc3	0	NA	NA	NA	NA	NA	Microglia	NA
Cilp	0	NA	NA	NA	NA	NA	Microglia	NA
Kbtbd13	0	NA	NA	NA	NA	NA	Microglia	NA
Rasl12	0	NA	NA	NA	NA	NA	Microglia	NA
Slc51b	0	NA	NA	NA	NA	NA	Microglia	NA
Pif1	0	NA	NA	NA	NA	NA	Microglia	NA
Rbpms2	0	NA	NA	NA	NA	NA	Microglia	NA
Aqp9	0	NA	NA	NA	NA	NA	Microglia	NA
Wdr72	0	NA	NA	NA	NA	NA	Microglia	NA
Onecut1	0	NA	NA	NA	NA	NA	Microglia	NA
Bcl2l10	0	NA	NA	NA	NA	NA	Microglia	NA
Gfral	0	NA	NA	NA	NA	NA	Microglia	NA
Tinag	0	NA	NA	NA	NA	NA	Microglia	NA
Klhl31	0	NA	NA	NA	NA	NA	Microglia	NA
Gsta2	0	NA	NA	NA	NA	NA	Microglia	NA
Ooep	0	NA	NA	NA	NA	NA	Microglia	NA
Gm17324	0	NA	NA	NA	NA	NA	Microglia	NA
Trim43a	0	NA	NA	NA	NA	NA	Microglia	NA
Trim43b	0	NA	NA	NA	NA	NA	Microglia	NA
Plscr5	0	NA	NA	NA	NA	NA	Microglia	NA
Gm28729	0	NA	NA	NA	NA	NA	Microglia	NA
Rbp2	0	NA	NA	NA	NA	NA	Microglia	NA
Cldn18	0	NA	NA	NA	NA	NA	Microglia	NA
Slco2a1	0	NA	NA	NA	NA	NA	Microglia	NA
Acpp	0	NA	NA	NA	NA	NA	Microglia	NA
Col6a6	0	NA	NA	NA	NA	NA	Microglia	NA
Iqcf3	0	NA	NA	NA	NA	NA	Microglia	NA
Gnat1	0	NA	NA	NA	NA	NA	Microglia	NA
Amigo3	0	NA	NA	NA	NA	NA	Microglia	NA
Mst1	0	NA	NA	NA	NA	NA	Microglia	NA
Ucn2	0	NA	NA	NA	NA	NA	Microglia	NA
Fbxw15	0	NA	NA	NA	NA	NA	Microglia	NA
Ngp	0	NA	NA	NA	NA	NA	Microglia	NA
Myl3	0	NA	NA	NA	NA	NA	Microglia	NA
Prss43	0	NA	NA	NA	NA	NA	Microglia	NA
Prss45	0	NA	NA	NA	NA	NA	Microglia	NA
Prss50	0	NA	NA	NA	NA	NA	Microglia	NA
Tdgf1	0	NA	NA	NA	NA	NA	Microglia	NA
Lrrc2	0	NA	NA	NA	NA	NA	Microglia	NA
Ccrl2	0	NA	NA	NA	NA	NA	Microglia	NA
Tmppe	0	NA	NA	NA	NA	NA	Microglia	NA
Ccr4	0	NA	NA	NA	NA	NA	Microglia	NA
Eomes	0	NA	NA	NA	NA	NA	Microglia	NA
Acaa1b	0	NA	NA	NA	NA	NA	Microglia	NA
Slc22a13	0	NA	NA	NA	NA	NA	Microglia	NA
Scn5a	0	NA	NA	NA	NA	NA	Microglia	NA
Scn10a	0	NA	NA	NA	NA	NA	Microglia	NA
Topaz1	0	NA	NA	NA	NA	NA	Microglia	NA
Clec3b	0	NA	NA	NA	NA	NA	Microglia	NA
H60c	0	NA	NA	NA	NA	NA	Microglia	NA
Ccdc170	0	NA	NA	NA	NA	NA	Microglia	NA
Gm10945	0	NA	NA	NA	NA	NA	Microglia	NA
Zc2hc1b	0	NA	NA	NA	NA	NA	Microglia	NA
Gm4922	0	NA	NA	NA	NA	NA	Microglia	NA
Il20ra	0	NA	NA	NA	NA	NA	Microglia	NA
Slc35d3	0	NA	NA	NA	NA	NA	Microglia	NA
Aldh8a1	0	NA	NA	NA	NA	NA	Microglia	NA
Vnn1	0	NA	NA	NA	NA	NA	Microglia	NA
Smlr1	0	NA	NA	NA	NA	NA	Microglia	NA
Gm9767	0	NA	NA	NA	NA	NA	Microglia	NA
Themis	0	NA	NA	NA	NA	NA	Microglia	NA
Trdn	0	NA	NA	NA	NA	NA	Microglia	NA
Sult3a2	0	NA	NA	NA	NA	NA	Microglia	NA
Sult3a1	0	NA	NA	NA	NA	NA	Microglia	NA
Mfsd4b5	0	NA	NA	NA	NA	NA	Microglia	NA
Gpr6	0	NA	NA	NA	NA	NA	Microglia	NA
Ak9	0	NA	NA	NA	NA	NA	Microglia	NA
Bves	0	NA	NA	NA	NA	NA	Microglia	NA
Vgll2	0	NA	NA	NA	NA	NA	Microglia	NA
Gm17542	0	NA	NA	NA	NA	NA	Microglia	NA
Pla2g12b	0	NA	NA	NA	NA	NA	Microglia	NA
Pcbd1	0	NA	NA	NA	NA	NA	Microglia	NA
Adamts14	0	NA	NA	NA	NA	NA	Microglia	NA
Nodal	0	NA	NA	NA	NA	NA	Microglia	NA
Col13a1	0	NA	NA	NA	NA	NA	Microglia	NA
Neurog3	0	NA	NA	NA	NA	NA	Microglia	NA
Tacr2	0	NA	NA	NA	NA	NA	Microglia	NA
4930507D05Rik	0	NA	NA	NA	NA	NA	Microglia	NA
Atoh7	0	NA	NA	NA	NA	NA	Microglia	NA
Tmem26	0	NA	NA	NA	NA	NA	Microglia	NA
Cdk1	0	NA	NA	NA	NA	NA	Microglia	NA
Mrln	0	NA	NA	NA	NA	NA	Microglia	NA
Adora2a	0	NA	NA	NA	NA	NA	Microglia	NA
Upb1	0	NA	NA	NA	NA	NA	Microglia	NA
Derl3	0	NA	NA	NA	NA	NA	Microglia	NA
Vpreb3	0	NA	NA	NA	NA	NA	Microglia	NA
2610028H24Rik	0	NA	NA	NA	NA	NA	Microglia	NA
Spatc1l	0	NA	NA	NA	NA	NA	Microglia	NA
Ftcd	0	NA	NA	NA	NA	NA	Microglia	NA
Ccdc105	0	NA	NA	NA	NA	NA	Microglia	NA
Olfr1356	0	NA	NA	NA	NA	NA	Microglia	NA
Olfr57	0	NA	NA	NA	NA	NA	Microglia	NA
Theg	0	NA	NA	NA	NA	NA	Microglia	NA
Odf3l2	0	NA	NA	NA	NA	NA	Microglia	NA
Fstl3	0	NA	NA	NA	NA	NA	Microglia	NA
Misp	0	NA	NA	NA	NA	NA	Microglia	NA
Gm26602	0	NA	NA	NA	NA	NA	Microglia	NA
Atp8b3	0	NA	NA	NA	NA	NA	Microglia	NA
Gm49322	0	NA	NA	NA	NA	NA	Microglia	NA
Amh	0	NA	NA	NA	NA	NA	Microglia	NA
Tmprss9	0	NA	NA	NA	NA	NA	Microglia	NA
Nmrk2	0	NA	NA	NA	NA	NA	Microglia	NA
Gm48552	0	NA	NA	NA	NA	NA	Microglia	NA
Smim24	0	NA	NA	NA	NA	NA	Microglia	NA
Fhl4	0	NA	NA	NA	NA	NA	Microglia	NA
Bpifc	0	NA	NA	NA	NA	NA	Microglia	NA
1700113H08Rik	0	NA	NA	NA	NA	NA	Microglia	NA
Pah	0	NA	NA	NA	NA	NA	Microglia	NA
Parpbp	0	NA	NA	NA	NA	NA	Microglia	NA
Spic	0	NA	NA	NA	NA	NA	Microglia	NA
Slc5a8	0	NA	NA	NA	NA	NA	Microglia	NA
Nr1h4	0	NA	NA	NA	NA	NA	Microglia	NA
Hal	0	NA	NA	NA	NA	NA	Microglia	NA
Usp44	0	NA	NA	NA	NA	NA	Microglia	NA
Epyc	0	NA	NA	NA	NA	NA	Microglia	NA
C030005K15Rik	0	NA	NA	NA	NA	NA	Microglia	NA
Rassf9	0	NA	NA	NA	NA	NA	Microglia	NA
Alx1	0	NA	NA	NA	NA	NA	Microglia	NA
Caps2	0	NA	NA	NA	NA	NA	Microglia	NA
Myrfl	0	NA	NA	NA	NA	NA	Microglia	NA
Best3	0	NA	NA	NA	NA	NA	Microglia	NA
Lrrc10	0	NA	NA	NA	NA	NA	Microglia	NA
Lyz1	0	NA	NA	NA	NA	NA	Microglia	NA
Il22	0	NA	NA	NA	NA	NA	Microglia	NA
Iltifb	0	NA	NA	NA	NA	NA	Microglia	NA
Wif1	0	NA	NA	NA	NA	NA	Microglia	NA
D930020B18Rik	0	NA	NA	NA	NA	NA	Microglia	NA
Eef1akmt3	0	NA	NA	NA	NA	NA	Microglia	NA
Cyp27b1	0	NA	NA	NA	NA	NA	Microglia	NA
Gli1	0	NA	NA	NA	NA	NA	Microglia	NA
Inhbe	0	NA	NA	NA	NA	NA	Microglia	NA
Inhbc	0	NA	NA	NA	NA	NA	Microglia	NA
Myo1a	0	NA	NA	NA	NA	NA	Microglia	NA
Gpr182	0	NA	NA	NA	NA	NA	Microglia	NA
Rdh9	0	NA	NA	NA	NA	NA	Microglia	NA
Hsd17b6	0	NA	NA	NA	NA	NA	Microglia	NA
Il23a	0	NA	NA	NA	NA	NA	Microglia	NA
Slc39a5	0	NA	NA	NA	NA	NA	Microglia	NA
Pmel	0	NA	NA	NA	NA	NA	Microglia	NA
Olfr775	0	NA	NA	NA	NA	NA	Microglia	NA
Olfr802	0	NA	NA	NA	NA	NA	Microglia	NA
Neurod4	0	NA	NA	NA	NA	NA	Microglia	NA
4921536K21Rik	0	NA	NA	NA	NA	NA	Microglia	NA
Sec14l4	0	NA	NA	NA	NA	NA	Microglia	NA
Sec14l3	0	NA	NA	NA	NA	NA	Microglia	NA
Ankrd36	0	NA	NA	NA	NA	NA	Microglia	NA
Pgam2	0	NA	NA	NA	NA	NA	Microglia	NA
Npc1l1	0	NA	NA	NA	NA	NA	Microglia	NA
Igfbp1	0	NA	NA	NA	NA	NA	Microglia	NA
Igfbp3	0	NA	NA	NA	NA	NA	Microglia	NA
Sun3	0	NA	NA	NA	NA	NA	Microglia	NA
Gm11992	0	NA	NA	NA	NA	NA	Microglia	NA
Upp1	0	NA	NA	NA	NA	NA	Microglia	NA
Stc2	0	NA	NA	NA	NA	NA	Microglia	NA
4930524B15Rik	0	NA	NA	NA	NA	NA	Microglia	NA
Fgf18	0	NA	NA	NA	NA	NA	Microglia	NA
Gabra6	0	NA	NA	NA	NA	NA	Microglia	NA
C1qtnf2	0	NA	NA	NA	NA	NA	Microglia	NA
4933415A04Rik	0	NA	NA	NA	NA	NA	Microglia	NA
Itk	0	NA	NA	NA	NA	NA	Microglia	NA
Fam71b	0	NA	NA	NA	NA	NA	Microglia	NA
BC053393	0	NA	NA	NA	NA	NA	Microglia	NA
Dppa1	0	NA	NA	NA	NA	NA	Microglia	NA
Timd2	0	NA	NA	NA	NA	NA	Microglia	NA
Havcr1	0	NA	NA	NA	NA	NA	Microglia	NA
Ifi47	0	NA	NA	NA	NA	NA	Microglia	NA
Olfr1395	0	NA	NA	NA	NA	NA	Microglia	NA
Btnl9	0	NA	NA	NA	NA	NA	Microglia	NA
Olfr1393	0	NA	NA	NA	NA	NA	Microglia	NA
Olfr1392	0	NA	NA	NA	NA	NA	Microglia	NA
Olfr10	0	NA	NA	NA	NA	NA	Microglia	NA
Olfr1391	0	NA	NA	NA	NA	NA	Microglia	NA
Olfr1385	0	NA	NA	NA	NA	NA	Microglia	NA
Scgb3a1	0	NA	NA	NA	NA	NA	Microglia	NA
BC049762	0	NA	NA	NA	NA	NA	Microglia	NA
Tcf7	0	NA	NA	NA	NA	NA	Microglia	NA
Leap2	0	NA	NA	NA	NA	NA	Microglia	NA
Il5	0	NA	NA	NA	NA	NA	Microglia	NA
Meikin	0	NA	NA	NA	NA	NA	Microglia	NA
Ccdc69	0	NA	NA	NA	NA	NA	Microglia	NA
Fat2	0	NA	NA	NA	NA	NA	Microglia	NA
Glra1	0	NA	NA	NA	NA	NA	Microglia	NA
Nmur2	0	NA	NA	NA	NA	NA	Microglia	NA
Fam183b	0	NA	NA	NA	NA	NA	Microglia	NA
Prss38	0	NA	NA	NA	NA	NA	Microglia	NA
Pld6	0	NA	NA	NA	NA	NA	Microglia	NA
Pemt	0	NA	NA	NA	NA	NA	Microglia	NA
Aldh3a1	0	NA	NA	NA	NA	NA	Microglia	NA
Slc47a2	0	NA	NA	NA	NA	NA	Microglia	NA
Mfap4	0	NA	NA	NA	NA	NA	Microglia	NA
Cdrt4	0	NA	NA	NA	NA	NA	Microglia	NA
Pirt	0	NA	NA	NA	NA	NA	Microglia	NA
Myh2	0	NA	NA	NA	NA	NA	Microglia	NA
Myh1	0	NA	NA	NA	NA	NA	Microglia	NA
Myh4	0	NA	NA	NA	NA	NA	Microglia	NA
Myh13	0	NA	NA	NA	NA	NA	Microglia	NA
Gsg1l2	0	NA	NA	NA	NA	NA	Microglia	NA
Odf4	0	NA	NA	NA	NA	NA	Microglia	NA
Aurkb	0	NA	NA	NA	NA	NA	Microglia	NA
9130213A22Rik	0	NA	NA	NA	NA	NA	Microglia	NA
Gucy2e	0	NA	NA	NA	NA	NA	Microglia	NA
Spem1	0	NA	NA	NA	NA	NA	Microglia	NA
Tnk1	0	NA	NA	NA	NA	NA	Microglia	NA
2810408A11Rik	0	NA	NA	NA	NA	NA	Microglia	NA
Slc2a4	0	NA	NA	NA	NA	NA	Microglia	NA
Asgr1	0	NA	NA	NA	NA	NA	Microglia	NA
Chrne	0	NA	NA	NA	NA	NA	Microglia	NA
Aipl1	0	NA	NA	NA	NA	NA	Microglia	NA
Pimreg	0	NA	NA	NA	NA	NA	Microglia	NA
4933427D14Rik	0	NA	NA	NA	NA	NA	Microglia	NA
Tekt1	0	NA	NA	NA	NA	NA	Microglia	NA
Smtnl2	0	NA	NA	NA	NA	NA	Microglia	NA
P2rx5	0	NA	NA	NA	NA	NA	Microglia	NA
Trpv1	0	NA	NA	NA	NA	NA	Microglia	NA
Trpv3	0	NA	NA	NA	NA	NA	Microglia	NA
Hic1	0	NA	NA	NA	NA	NA	Microglia	NA
Tlcd2	0	NA	NA	NA	NA	NA	Microglia	NA
Rilp	0	NA	NA	NA	NA	NA	Microglia	NA
Rph3al	0	NA	NA	NA	NA	NA	Microglia	NA
Dbil5	0	NA	NA	NA	NA	NA	Microglia	NA
Trarg1	0	NA	NA	NA	NA	NA	Microglia	NA
Gm10277	0	NA	NA	NA	NA	NA	Microglia	NA
Pipox	0	NA	NA	NA	NA	NA	Microglia	NA
Sebox	0	NA	NA	NA	NA	NA	Microglia	NA
Spaca3	0	NA	NA	NA	NA	NA	Microglia	NA
Ccl2	0	NA	NA	NA	NA	NA	Microglia	NA
Fndc8	0	NA	NA	NA	NA	NA	Microglia	NA
Unc45b	0	NA	NA	NA	NA	NA	Microglia	NA
Gas2l2	0	NA	NA	NA	NA	NA	Microglia	NA
1700020L24Rik	0	NA	NA	NA	NA	NA	Microglia	NA
Ccl5	0	NA	NA	NA	NA	NA	Microglia	NA
Wfdc18	0	NA	NA	NA	NA	NA	Microglia	NA
Hnf1b	0	NA	NA	NA	NA	NA	Microglia	NA
1700125H20Rik	0	NA	NA	NA	NA	NA	Microglia	NA
Gm11444	0	NA	NA	NA	NA	NA	Microglia	NA
Tbx4	0	NA	NA	NA	NA	NA	Microglia	NA
Lpo	0	NA	NA	NA	NA	NA	Microglia	NA
Olfr464	0	NA	NA	NA	NA	NA	Microglia	NA
Gm525	0	NA	NA	NA	NA	NA	Microglia	NA
Wfikkn2	0	NA	NA	NA	NA	NA	Microglia	NA
Spata20	0	NA	NA	NA	NA	NA	Microglia	NA
Epn3	0	NA	NA	NA	NA	NA	Microglia	NA
Sgca	0	NA	NA	NA	NA	NA	Microglia	NA
Ngfr	0	NA	NA	NA	NA	NA	Microglia	NA
Ttll6	0	NA	NA	NA	NA	NA	Microglia	NA
Sp6	0	NA	NA	NA	NA	NA	Microglia	NA
Lrrc46	0	NA	NA	NA	NA	NA	Microglia	NA
Gpr179	0	NA	NA	NA	NA	NA	Microglia	NA
Pnmt	0	NA	NA	NA	NA	NA	Microglia	NA
Erbb2	0	NA	NA	NA	NA	NA	Microglia	NA
Grb7	0	NA	NA	NA	NA	NA	Microglia	NA
Zpbp2	0	NA	NA	NA	NA	NA	Microglia	NA
Krt24	0	NA	NA	NA	NA	NA	Microglia	NA
Krt25	0	NA	NA	NA	NA	NA	Microglia	NA
Krt28	0	NA	NA	NA	NA	NA	Microglia	NA
Krt23	0	NA	NA	NA	NA	NA	Microglia	NA
Hcrt	0	NA	NA	NA	NA	NA	Microglia	NA
Ccr10	0	NA	NA	NA	NA	NA	Microglia	NA
Meox1	0	NA	NA	NA	NA	NA	Microglia	NA
Sost	0	NA	NA	NA	NA	NA	Microglia	NA
Cfap97d1	0	NA	NA	NA	NA	NA	Microglia	NA
Cd300lg	0	NA	NA	NA	NA	NA	Microglia	NA
BC030867	0	NA	NA	NA	NA	NA	Microglia	NA
Asb16	0	NA	NA	NA	NA	NA	Microglia	NA
Meioc	0	NA	NA	NA	NA	NA	Microglia	NA
Kif18b	0	NA	NA	NA	NA	NA	Microglia	NA
Lrrc37a	0	NA	NA	NA	NA	NA	Microglia	NA
Gm884	0	NA	NA	NA	NA	NA	Microglia	NA
Efcab3	0	NA	NA	NA	NA	NA	Microglia	NA
Tcam1	0	NA	NA	NA	NA	NA	Microglia	NA
1810010H24Rik	0	NA	NA	NA	NA	NA	Microglia	NA
Cacng1	0	NA	NA	NA	NA	NA	Microglia	NA
9930022D16Rik	0	NA	NA	NA	NA	NA	Microglia	NA
Dnaic2	0	NA	NA	NA	NA	NA	Microglia	NA
Otop2	0	NA	NA	NA	NA	NA	Microglia	NA
Ush1g	0	NA	NA	NA	NA	NA	Microglia	NA
Otop3	0	NA	NA	NA	NA	NA	Microglia	NA
Slc16a5	0	NA	NA	NA	NA	NA	Microglia	NA
Llgl2	0	NA	NA	NA	NA	NA	Microglia	NA
Myo15b	0	NA	NA	NA	NA	NA	Microglia	NA
Smim6	0	NA	NA	NA	NA	NA	Microglia	NA
Evpl	0	NA	NA	NA	NA	NA	Microglia	NA
Aanat	0	NA	NA	NA	NA	NA	Microglia	NA
St6galnac2	0	NA	NA	NA	NA	NA	Microglia	NA
St6galnac1	0	NA	NA	NA	NA	NA	Microglia	NA
C1qtnf1	0	NA	NA	NA	NA	NA	Microglia	NA
Card14	0	NA	NA	NA	NA	NA	Microglia	NA
Fscn2	0	NA	NA	NA	NA	NA	Microglia	NA
Sdc1	0	NA	NA	NA	NA	NA	Microglia	NA
Matn3	0	NA	NA	NA	NA	NA	Microglia	NA
Greb1	0	NA	NA	NA	NA	NA	Microglia	NA
2410004P03Rik	0	NA	NA	NA	NA	NA	Microglia	NA
5730507C01Rik	0	NA	NA	NA	NA	NA	Microglia	NA
Dcdc2c	0	NA	NA	NA	NA	NA	Microglia	NA
Allc	0	NA	NA	NA	NA	NA	Microglia	NA
Colec11	0	NA	NA	NA	NA	NA	Microglia	NA
Slc26a3	0	NA	NA	NA	NA	NA	Microglia	NA
Twist1	0	NA	NA	NA	NA	NA	Microglia	NA
Agr3	0	NA	NA	NA	NA	NA	Microglia	NA
Agr2	0	NA	NA	NA	NA	NA	Microglia	NA
Lrrc72	0	NA	NA	NA	NA	NA	Microglia	NA
Sostdc1	0	NA	NA	NA	NA	NA	Microglia	NA
Meox2	0	NA	NA	NA	NA	NA	Microglia	NA
Scin	0	NA	NA	NA	NA	NA	Microglia	NA
1700047I17Rik2	0	NA	NA	NA	NA	NA	Microglia	NA
Nkx2-9	0	NA	NA	NA	NA	NA	Microglia	NA
Ttc6	0	NA	NA	NA	NA	NA	Microglia	NA
Abhd12b	0	NA	NA	NA	NA	NA	Microglia	NA
Ccdc175	0	NA	NA	NA	NA	NA	Microglia	NA
Gm4756	0	NA	NA	NA	NA	NA	Microglia	NA
Six4	0	NA	NA	NA	NA	NA	Microglia	NA
Esr2	0	NA	NA	NA	NA	NA	Microglia	NA
Tex21	0	NA	NA	NA	NA	NA	Microglia	NA
Ppp1r36	0	NA	NA	NA	NA	NA	Microglia	NA
Gpx2	0	NA	NA	NA	NA	NA	Microglia	NA
Gm6657	0	NA	NA	NA	NA	NA	Microglia	NA
Plek2	0	NA	NA	NA	NA	NA	Microglia	NA
Papln	0	NA	NA	NA	NA	NA	Microglia	NA
Acot3	0	NA	NA	NA	NA	NA	Microglia	NA
Vsx2	0	NA	NA	NA	NA	NA	Microglia	NA
Vrtn	0	NA	NA	NA	NA	NA	Microglia	NA
Zc2hc1c	0	NA	NA	NA	NA	NA	Microglia	NA
Catsperb	0	NA	NA	NA	NA	NA	Microglia	NA
Tc2n	0	NA	NA	NA	NA	NA	Microglia	NA
Moap1	0	NA	NA	NA	NA	NA	Microglia	NA
Prima1	0	NA	NA	NA	NA	NA	Microglia	NA
Ifi27l2a	0	NA	NA	NA	NA	NA	Microglia	NA
Serpina10	0	NA	NA	NA	NA	NA	Microglia	NA
Serpina1b	0	NA	NA	NA	NA	NA	Microglia	NA
Serpina9	0	NA	NA	NA	NA	NA	Microglia	NA
Tcl1b2	0	NA	NA	NA	NA	NA	Microglia	NA
Bdkrb2	0	NA	NA	NA	NA	NA	Microglia	NA
Dio3	0	NA	NA	NA	NA	NA	Microglia	NA
Lbhd2	0	NA	NA	NA	NA	NA	Microglia	NA
Exoc3l4	0	NA	NA	NA	NA	NA	Microglia	NA
Aspg	0	NA	NA	NA	NA	NA	Microglia	NA
Gpr132	0	NA	NA	NA	NA	NA	Microglia	NA
Vipr2	0	NA	NA	NA	NA	NA	Microglia	NA
Gm11027	0	NA	NA	NA	NA	NA	Microglia	NA
Cdca7l	0	NA	NA	NA	NA	NA	Microglia	NA
Sp8	0	NA	NA	NA	NA	NA	Microglia	NA
Abcb5	0	NA	NA	NA	NA	NA	Microglia	NA
Akr1c14	0	NA	NA	NA	NA	NA	Microglia	NA
Akr1c18	0	NA	NA	NA	NA	NA	Microglia	NA
Akr1c21	0	NA	NA	NA	NA	NA	Microglia	NA
Edaradd	0	NA	NA	NA	NA	NA	Microglia	NA
Nme8	0	NA	NA	NA	NA	NA	Microglia	NA
Olfr1366	0	NA	NA	NA	NA	NA	Microglia	NA
Olfr1364	0	NA	NA	NA	NA	NA	Microglia	NA
Hist1h4n	0	NA	NA	NA	NA	NA	Microglia	NA
Hist1h2ap	0	NA	NA	NA	NA	NA	Microglia	NA
Hist1h2br	0	NA	NA	NA	NA	NA	Microglia	NA
Prss16	0	NA	NA	NA	NA	NA	Microglia	NA
Vmn1r188	0	NA	NA	NA	NA	NA	Microglia	NA
Vmn1r218	0	NA	NA	NA	NA	NA	Microglia	NA
Vmn1r220	0	NA	NA	NA	NA	NA	Microglia	NA
Btn2a2	0	NA	NA	NA	NA	NA	Microglia	NA
Hist1h2ae	0	NA	NA	NA	NA	NA	Microglia	NA
Hist1h2bg	0	NA	NA	NA	NA	NA	Microglia	NA
Hist1h3d	0	NA	NA	NA	NA	NA	Microglia	NA
Scgn	0	NA	NA	NA	NA	NA	Microglia	NA
Armh2	0	NA	NA	NA	NA	NA	Microglia	NA
Gm11361	0	NA	NA	NA	NA	NA	Microglia	NA
Agtr1a	0	NA	NA	NA	NA	NA	Microglia	NA
A530084C06Rik	0	NA	NA	NA	NA	NA	Microglia	NA
Foxq1	0	NA	NA	NA	NA	NA	Microglia	NA
D930007J09Rik	0	NA	NA	NA	NA	NA	Microglia	NA
Serpinb1b	0	NA	NA	NA	NA	NA	Microglia	NA
Ofcc1	0	NA	NA	NA	NA	NA	Microglia	NA
Tfap2a	0	NA	NA	NA	NA	NA	Microglia	NA
Stmnd1	0	NA	NA	NA	NA	NA	Microglia	NA
Tes3-ps	0	NA	NA	NA	NA	NA	Microglia	NA
Gm30302	0	NA	NA	NA	NA	NA	Microglia	NA
Nxnl2	0	NA	NA	NA	NA	NA	Microglia	NA
Msx2	0	NA	NA	NA	NA	NA	Microglia	NA
Cdhr2	0	NA	NA	NA	NA	NA	Microglia	NA
Fgfr4	0	NA	NA	NA	NA	NA	Microglia	NA
Mxd3	0	NA	NA	NA	NA	NA	Microglia	NA
Slc34a1	0	NA	NA	NA	NA	NA	Microglia	NA
Pfn3	0	NA	NA	NA	NA	NA	Microglia	NA
Pitx1	0	NA	NA	NA	NA	NA	Microglia	NA
Slc25a48	0	NA	NA	NA	NA	NA	Microglia	NA
Trpc7	0	NA	NA	NA	NA	NA	Microglia	NA
Slc28a3	0	NA	NA	NA	NA	NA	Microglia	NA
Ctla2a	0	NA	NA	NA	NA	NA	Microglia	NA
Fbp1	0	NA	NA	NA	NA	NA	Microglia	NA
Hsd17b3	0	NA	NA	NA	NA	NA	Microglia	NA
Fam240b	0	NA	NA	NA	NA	NA	Microglia	NA
Nlrp4f	0	NA	NA	NA	NA	NA	Microglia	NA
BC048507	0	NA	NA	NA	NA	NA	Microglia	NA
Slc6a19	0	NA	NA	NA	NA	NA	Microglia	NA
Zdhhc11	0	NA	NA	NA	NA	NA	Microglia	NA
Fam81b	0	NA	NA	NA	NA	NA	Microglia	NA
Acot12	0	NA	NA	NA	NA	NA	Microglia	NA
Ckmt2	0	NA	NA	NA	NA	NA	Microglia	NA
Bhmt	0	NA	NA	NA	NA	NA	Microglia	NA
Bhmt2	0	NA	NA	NA	NA	NA	Microglia	NA
Gm20075	0	NA	NA	NA	NA	NA	Microglia	NA
Ankdd1b	0	NA	NA	NA	NA	NA	Microglia	NA
Ankrd31	0	NA	NA	NA	NA	NA	Microglia	NA
Gm6169	0	NA	NA	NA	NA	NA	Microglia	NA
Gm10260	0	NA	NA	NA	NA	NA	Microglia	NA
Gm21976	0	NA	NA	NA	NA	NA	Microglia	NA
Tmem174	0	NA	NA	NA	NA	NA	Microglia	NA
Zfp366	0	NA	NA	NA	NA	NA	Microglia	NA
Naip1	0	NA	NA	NA	NA	NA	Microglia	NA
4933425L06Rik	0	NA	NA	NA	NA	NA	Microglia	NA
Ddx4	0	NA	NA	NA	NA	NA	Microglia	NA
Mcidas	0	NA	NA	NA	NA	NA	Microglia	NA
Cdc20b	0	NA	NA	NA	NA	NA	Microglia	NA
Gzma	0	NA	NA	NA	NA	NA	Microglia	NA
Esm1	0	NA	NA	NA	NA	NA	Microglia	NA
B430218F22Rik	0	NA	NA	NA	NA	NA	Microglia	NA
Gm5795	0	NA	NA	NA	NA	NA	Microglia	NA
Gm8281	0	NA	NA	NA	NA	NA	Microglia	NA
Gm8050	0	NA	NA	NA	NA	NA	Microglia	NA
Gm3752	0	NA	NA	NA	NA	NA	Microglia	NA
Gm3839	0	NA	NA	NA	NA	NA	Microglia	NA
Gm2244	0	NA	NA	NA	NA	NA	Microglia	NA
Kcnk5	0	NA	NA	NA	NA	NA	Microglia	NA
Synpo2l	0	NA	NA	NA	NA	NA	Microglia	NA
Dusp13	0	NA	NA	NA	NA	NA	Microglia	NA
Duxbl1	0	NA	NA	NA	NA	NA	Microglia	NA
Duxbl3	0	NA	NA	NA	NA	NA	Microglia	NA
Mustn1	0	NA	NA	NA	NA	NA	Microglia	NA
Chat	0	NA	NA	NA	NA	NA	Microglia	NA
Slc18a3	0	NA	NA	NA	NA	NA	Microglia	NA
Ptpn20	0	NA	NA	NA	NA	NA	Microglia	NA
Anxa8	0	NA	NA	NA	NA	NA	Microglia	NA
Gprin2	0	NA	NA	NA	NA	NA	Microglia	NA
Opn4	0	NA	NA	NA	NA	NA	Microglia	NA
Dydc2	0	NA	NA	NA	NA	NA	Microglia	NA
Dydc1	0	NA	NA	NA	NA	NA	Microglia	NA
Gm8024	0	NA	NA	NA	NA	NA	Microglia	NA
Gm8104	0	NA	NA	NA	NA	NA	Microglia	NA
Gm7233	0	NA	NA	NA	NA	NA	Microglia	NA
Gm7324	0	NA	NA	NA	NA	NA	Microglia	NA
4930503E14Rik	0	NA	NA	NA	NA	NA	Microglia	NA
Gm8257	0	NA	NA	NA	NA	NA	Microglia	NA
Gm8267	0	NA	NA	NA	NA	NA	Microglia	NA
Ptgdr	0	NA	NA	NA	NA	NA	Microglia	NA
Ptger2	0	NA	NA	NA	NA	NA	Microglia	NA
Otx2	0	NA	NA	NA	NA	NA	Microglia	NA
ccdc198	0	NA	NA	NA	NA	NA	Microglia	NA
Olfr731	0	NA	NA	NA	NA	NA	Microglia	NA
Olfr742	0	NA	NA	NA	NA	NA	Microglia	NA
Gm7247	0	NA	NA	NA	NA	NA	Microglia	NA
AY358078	0	NA	NA	NA	NA	NA	Microglia	NA
Olfr1513	0	NA	NA	NA	NA	NA	Microglia	NA
Olfr1511	0	NA	NA	NA	NA	NA	Microglia	NA
Psmb11	0	NA	NA	NA	NA	NA	Microglia	NA
Il25	0	NA	NA	NA	NA	NA	Microglia	NA
Gm17428	0	NA	NA	NA	NA	NA	Microglia	NA
A730061H03Rik	0	NA	NA	NA	NA	NA	Microglia	NA
Tssk4	0	NA	NA	NA	NA	NA	Microglia	NA
Tgm1	0	NA	NA	NA	NA	NA	Microglia	NA
Nfatc4	0	NA	NA	NA	NA	NA	Microglia	NA
Gm4491	0	NA	NA	NA	NA	NA	Microglia	NA
Sgcg	0	NA	NA	NA	NA	NA	Microglia	NA
Gata4	0	NA	NA	NA	NA	NA	Microglia	NA
Sox7	0	NA	NA	NA	NA	NA	Microglia	NA
Rp1l1	0	NA	NA	NA	NA	NA	Microglia	NA
Prss55	0	NA	NA	NA	NA	NA	Microglia	NA
Prss51	0	NA	NA	NA	NA	NA	Microglia	NA
Nuggc	0	NA	NA	NA	NA	NA	Microglia	NA
Scara5	0	NA	NA	NA	NA	NA	Microglia	NA
Pbk	0	NA	NA	NA	NA	NA	Microglia	NA
Esco2	0	NA	NA	NA	NA	NA	Microglia	NA
Nkx3-1	0	NA	NA	NA	NA	NA	Microglia	NA
Cpb2	0	NA	NA	NA	NA	NA	Microglia	NA
Erich6b	0	NA	NA	NA	NA	NA	Microglia	NA
Fam216b	0	NA	NA	NA	NA	NA	Microglia	NA
Kbtbd6	0	NA	NA	NA	NA	NA	Microglia	NA
Olfm4	0	NA	NA	NA	NA	NA	Microglia	NA
Slitrk6	0	NA	NA	NA	NA	NA	Microglia	NA
Dct	0	NA	NA	NA	NA	NA	Microglia	NA
Oxgr1	0	NA	NA	NA	NA	NA	Microglia	NA
Slc15a1	0	NA	NA	NA	NA	NA	Microglia	NA
Timm8a2	0	NA	NA	NA	NA	NA	Microglia	NA
Gm10837	0	NA	NA	NA	NA	NA	Microglia	NA
Mroh2b	0	NA	NA	NA	NA	NA	Microglia	NA
Gdnf	0	NA	NA	NA	NA	NA	Microglia	NA
Agxt2	0	NA	NA	NA	NA	NA	Microglia	NA
Ttc23l	0	NA	NA	NA	NA	NA	Microglia	NA
C1qtnf3	0	NA	NA	NA	NA	NA	Microglia	NA
Slc45a2	0	NA	NA	NA	NA	NA	Microglia	NA
Rxfp3	0	NA	NA	NA	NA	NA	Microglia	NA
Acot10	0	NA	NA	NA	NA	NA	Microglia	NA
Fbxo43	0	NA	NA	NA	NA	NA	Microglia	NA
Snx31	0	NA	NA	NA	NA	NA	Microglia	NA
4930447A16Rik	0	NA	NA	NA	NA	NA	Microglia	NA
Dcstamp	0	NA	NA	NA	NA	NA	Microglia	NA
Tmem74	0	NA	NA	NA	NA	NA	Microglia	NA
Tnfrsf11b	0	NA	NA	NA	NA	NA	Microglia	NA
Colec10	0	NA	NA	NA	NA	NA	Microglia	NA
Has2	0	NA	NA	NA	NA	NA	Microglia	NA
Slc22a22	0	NA	NA	NA	NA	NA	Microglia	NA
Fer1l6	0	NA	NA	NA	NA	NA	Microglia	NA
A1bg	0	NA	NA	NA	NA	NA	Microglia	NA
Myc	0	NA	NA	NA	NA	NA	Microglia	NA
Oc90	0	NA	NA	NA	NA	NA	Microglia	NA
Hhla1	0	NA	NA	NA	NA	NA	Microglia	NA
Col22a1	0	NA	NA	NA	NA	NA	Microglia	NA
Gm6569	0	NA	NA	NA	NA	NA	Microglia	NA
Mroh4	0	NA	NA	NA	NA	NA	Microglia	NA
Lypd2	0	NA	NA	NA	NA	NA	Microglia	NA
Cyp11b1	0	NA	NA	NA	NA	NA	Microglia	NA
Mafa	0	NA	NA	NA	NA	NA	Microglia	NA
Mapk15	0	NA	NA	NA	NA	NA	Microglia	NA
Fam83h	0	NA	NA	NA	NA	NA	Microglia	NA
Spatc1	0	NA	NA	NA	NA	NA	Microglia	NA
Tmem249	0	NA	NA	NA	NA	NA	Microglia	NA
Tonsl	0	NA	NA	NA	NA	NA	Microglia	NA
Mb	0	NA	NA	NA	NA	NA	Microglia	NA
Apol7a	0	NA	NA	NA	NA	NA	Microglia	NA
Apol7b	0	NA	NA	NA	NA	NA	Microglia	NA
Apol7e	0	NA	NA	NA	NA	NA	Microglia	NA
Apol8	0	NA	NA	NA	NA	NA	Microglia	NA
Tmprss6	0	NA	NA	NA	NA	NA	Microglia	NA
Lgals2	0	NA	NA	NA	NA	NA	Microglia	NA
Kdelr3	0	NA	NA	NA	NA	NA	Microglia	NA
Enthd1	0	NA	NA	NA	NA	NA	Microglia	NA
Fam83f	0	NA	NA	NA	NA	NA	Microglia	NA
Tnfrsf13c	0	NA	NA	NA	NA	NA	Microglia	NA
Wbp2nl	0	NA	NA	NA	NA	NA	Microglia	NA
A4galt	0	NA	NA	NA	NA	NA	Microglia	NA
Arhgap8	0	NA	NA	NA	NA	NA	Microglia	NA
Ribc2	0	NA	NA	NA	NA	NA	Microglia	NA
7530416G11Rik	0	NA	NA	NA	NA	NA	Microglia	NA
Pkdrej	0	NA	NA	NA	NA	NA	Microglia	NA
Gtse1	0	NA	NA	NA	NA	NA	Microglia	NA
Odf3b	0	NA	NA	NA	NA	NA	Microglia	NA
Syce3	0	NA	NA	NA	NA	NA	Microglia	NA
CN725425	0	NA	NA	NA	NA	NA	Microglia	NA
Slc38a4	0	NA	NA	NA	NA	NA	Microglia	NA
Col2a1	0	NA	NA	NA	NA	NA	Microglia	NA
Olfr288	0	NA	NA	NA	NA	NA	Microglia	NA
Olfr282	0	NA	NA	NA	NA	NA	Microglia	NA
4930415O20Rik	0	NA	NA	NA	NA	NA	Microglia	NA
Fkbp11	0	NA	NA	NA	NA	NA	Microglia	NA
Wnt10b	0	NA	NA	NA	NA	NA	Microglia	NA
Wnt1	0	NA	NA	NA	NA	NA	Microglia	NA
Dhh	0	NA	NA	NA	NA	NA	Microglia	NA
Troap	0	NA	NA	NA	NA	NA	Microglia	NA
Aqp5	0	NA	NA	NA	NA	NA	Microglia	NA
Aqp6	0	NA	NA	NA	NA	NA	Microglia	NA
Fam186a	0	NA	NA	NA	NA	NA	Microglia	NA
Mettl7a3	0	NA	NA	NA	NA	NA	Microglia	NA
Higd1c	0	NA	NA	NA	NA	NA	Microglia	NA
Gm5475	0	NA	NA	NA	NA	NA	Microglia	NA
Krt7	0	NA	NA	NA	NA	NA	Microglia	NA
Krt73	0	NA	NA	NA	NA	NA	Microglia	NA
Krt1	0	NA	NA	NA	NA	NA	Microglia	NA
Krt18	0	NA	NA	NA	NA	NA	Microglia	NA
Gtsf2	0	NA	NA	NA	NA	NA	Microglia	NA
Glycam1	0	NA	NA	NA	NA	NA	Microglia	NA
Olfr15	0	NA	NA	NA	NA	NA	Microglia	NA
Dnase1	0	NA	NA	NA	NA	NA	Microglia	NA
Atf7ip2	0	NA	NA	NA	NA	NA	Microglia	NA
Tekt5	0	NA	NA	NA	NA	NA	Microglia	NA
Tnp2	0	NA	NA	NA	NA	NA	Microglia	NA
Prm1	0	NA	NA	NA	NA	NA	Microglia	NA
Pla2g10	0	NA	NA	NA	NA	NA	Microglia	NA
Myh11	0	NA	NA	NA	NA	NA	Microglia	NA
A630010A05Rik	0	NA	NA	NA	NA	NA	Microglia	NA
Lrrc74b	0	NA	NA	NA	NA	NA	Microglia	NA
Ccdc188	0	NA	NA	NA	NA	NA	Microglia	NA
Rtl10	0	NA	NA	NA	NA	NA	Microglia	NA
Lamp3	0	NA	NA	NA	NA	NA	Microglia	NA
Cyp2ab1	0	NA	NA	NA	NA	NA	Microglia	NA
Teddm3	0	NA	NA	NA	NA	NA	Microglia	NA
Tprg	0	NA	NA	NA	NA	NA	Microglia	NA
Cldn1	0	NA	NA	NA	NA	NA	Microglia	NA
Gmnc	0	NA	NA	NA	NA	NA	Microglia	NA
Smco1	0	NA	NA	NA	NA	NA	Microglia	NA
Tm4sf19	0	NA	NA	NA	NA	NA	Microglia	NA
Slc51a	0	NA	NA	NA	NA	NA	Microglia	NA
Muc20	0	NA	NA	NA	NA	NA	Microglia	NA
Ropn1	0	NA	NA	NA	NA	NA	Microglia	NA
Casr	0	NA	NA	NA	NA	NA	Microglia	NA
Gm36028	0	NA	NA	NA	NA	NA	Microglia	NA
Popdc2	0	NA	NA	NA	NA	NA	Microglia	NA
Drd3	0	NA	NA	NA	NA	NA	Microglia	NA
Cd200r3	0	NA	NA	NA	NA	NA	Microglia	NA
Gm609	0	NA	NA	NA	NA	NA	Microglia	NA
BC016579	0	NA	NA	NA	NA	NA	Microglia	NA
Cd96	0	NA	NA	NA	NA	NA	Microglia	NA
Morc1	0	NA	NA	NA	NA	NA	Microglia	NA
Retnla	0	NA	NA	NA	NA	NA	Microglia	NA
Retnlg	0	NA	NA	NA	NA	NA	Microglia	NA
Zpld1	0	NA	NA	NA	NA	NA	Microglia	NA
Tmem45a2	0	NA	NA	NA	NA	NA	Microglia	NA
Csnka2ip	0	NA	NA	NA	NA	NA	Microglia	NA
Pou1f1	0	NA	NA	NA	NA	NA	Microglia	NA
Chodl	0	NA	NA	NA	NA	NA	Microglia	NA
Gm21833	0	NA	NA	NA	NA	NA	Microglia	NA
A730009L09Rik	0	NA	NA	NA	NA	NA	Microglia	NA
Map3k7cl	0	NA	NA	NA	NA	NA	Microglia	NA
4932438H23Rik	0	NA	NA	NA	NA	NA	Microglia	NA
Kcne2	0	NA	NA	NA	NA	NA	Microglia	NA
Kcne1	0	NA	NA	NA	NA	NA	Microglia	NA
Clic6	0	NA	NA	NA	NA	NA	Microglia	NA
Gm5678	0	NA	NA	NA	NA	NA	Microglia	NA
Sim2	0	NA	NA	NA	NA	NA	Microglia	NA
Ripply3	0	NA	NA	NA	NA	NA	Microglia	NA
Sh3bgr	0	NA	NA	NA	NA	NA	Microglia	NA
Ripk4	0	NA	NA	NA	NA	NA	Microglia	NA
Cldn20	0	NA	NA	NA	NA	NA	Microglia	NA
Nox3	0	NA	NA	NA	NA	NA	Microglia	NA
Ldhal6b	0	NA	NA	NA	NA	NA	Microglia	NA
Sytl3	0	NA	NA	NA	NA	NA	Microglia	NA
Gm17087	0	NA	NA	NA	NA	NA	Microglia	NA
Plg	0	NA	NA	NA	NA	NA	Microglia	NA
Slc22a3	0	NA	NA	NA	NA	NA	Microglia	NA
Slc22a2	0	NA	NA	NA	NA	NA	Microglia	NA
Slc22a1	0	NA	NA	NA	NA	NA	Microglia	NA
Acat3	0	NA	NA	NA	NA	NA	Microglia	NA
Tcp10b	0	NA	NA	NA	NA	NA	Microglia	NA
Fpr1	0	NA	NA	NA	NA	NA	Microglia	NA
Fpr2	0	NA	NA	NA	NA	NA	Microglia	NA
Vmn2r124	0	NA	NA	NA	NA	NA	Microglia	NA
Vmn2r97	0	NA	NA	NA	NA	NA	Microglia	NA
Vmn1r224	0	NA	NA	NA	NA	NA	Microglia	NA
Vmn1r229	0	NA	NA	NA	NA	NA	Microglia	NA
Gm10226	0	NA	NA	NA	NA	NA	Microglia	NA
Zfp947	0	NA	NA	NA	NA	NA	Microglia	NA
Vmn2r111	0	NA	NA	NA	NA	NA	Microglia	NA
Vmn2r112	0	NA	NA	NA	NA	NA	Microglia	NA
Vmn2r113	0	NA	NA	NA	NA	NA	Microglia	NA
Vmn2r116	0	NA	NA	NA	NA	NA	Microglia	NA
Cldn6	0	NA	NA	NA	NA	NA	Microglia	NA
Cldn9	0	NA	NA	NA	NA	NA	Microglia	NA
1520401A03Rik	0	NA	NA	NA	NA	NA	Microglia	NA
Pkmyt1	0	NA	NA	NA	NA	NA	Microglia	NA
Prss41	0	NA	NA	NA	NA	NA	Microglia	NA
Prss30	0	NA	NA	NA	NA	NA	Microglia	NA
Npw	0	NA	NA	NA	NA	NA	Microglia	NA
Rnf151	0	NA	NA	NA	NA	NA	Microglia	NA
Meiob	0	NA	NA	NA	NA	NA	Microglia	NA
Ccdc154	0	NA	NA	NA	NA	NA	Microglia	NA
Baiap3	0	NA	NA	NA	NA	NA	Microglia	NA
Chtf18	0	NA	NA	NA	NA	NA	Microglia	NA
Mslnl	0	NA	NA	NA	NA	NA	Microglia	NA
Msln	0	NA	NA	NA	NA	NA	Microglia	NA
A930017K11Rik	0	NA	NA	NA	NA	NA	Microglia	NA
Pdia2	0	NA	NA	NA	NA	NA	Microglia	NA
Ip6k3	0	NA	NA	NA	NA	NA	Microglia	NA
Spdef	0	NA	NA	NA	NA	NA	Microglia	NA
Armc12	0	NA	NA	NA	NA	NA	Microglia	NA
Clps	0	NA	NA	NA	NA	NA	Microglia	NA
Pi16	0	NA	NA	NA	NA	NA	Microglia	NA
Glp1r	0	NA	NA	NA	NA	NA	Microglia	NA
Umodl1	0	NA	NA	NA	NA	NA	Microglia	NA
Olfr55	0	NA	NA	NA	NA	NA	Microglia	NA
Angptl4	0	NA	NA	NA	NA	NA	Microglia	NA
Slc44a4	0	NA	NA	NA	NA	NA	Microglia	NA
Ly6g5b	0	NA	NA	NA	NA	NA	Microglia	NA
H2-Q1	0	NA	NA	NA	NA	NA	Microglia	NA
H2-Q2	0	NA	NA	NA	NA	NA	Microglia	NA
Psors1c2	0	NA	NA	NA	NA	NA	Microglia	NA
Cdsn	0	NA	NA	NA	NA	NA	Microglia	NA
Gm9573	0	NA	NA	NA	NA	NA	Microglia	NA
Mucl3	0	NA	NA	NA	NA	NA	Microglia	NA
Gm19684	0	NA	NA	NA	NA	NA	Microglia	NA
H2-M10.2	0	NA	NA	NA	NA	NA	Microglia	NA
Trim40	0	NA	NA	NA	NA	NA	Microglia	NA
2410137M14Rik	0	NA	NA	NA	NA	NA	Microglia	NA
Olfr107	0	NA	NA	NA	NA	NA	Microglia	NA
9130008F23Rik	0	NA	NA	NA	NA	NA	Microglia	NA
Adgrf1	0	NA	NA	NA	NA	NA	Microglia	NA
Crip3	0	NA	NA	NA	NA	NA	Microglia	NA
Slc22a7	0	NA	NA	NA	NA	NA	Microglia	NA
Prph2	0	NA	NA	NA	NA	NA	Microglia	NA
1700067P10Rik	0	NA	NA	NA	NA	NA	Microglia	NA
Trem3	0	NA	NA	NA	NA	NA	Microglia	NA
Treml4	0	NA	NA	NA	NA	NA	Microglia	NA
Tspo2	0	NA	NA	NA	NA	NA	Microglia	NA
Slc5a7	0	NA	NA	NA	NA	NA	Microglia	NA
Plin4	0	NA	NA	NA	NA	NA	Microglia	NA
Plin5	0	NA	NA	NA	NA	NA	Microglia	NA
Arrdc5	0	NA	NA	NA	NA	NA	Microglia	NA
Prr22	0	NA	NA	NA	NA	NA	Microglia	NA
Pspn	0	NA	NA	NA	NA	NA	Microglia	NA
Slc25a41	0	NA	NA	NA	NA	NA	Microglia	NA
Crb3	0	NA	NA	NA	NA	NA	Microglia	NA
Vmn2r120	0	NA	NA	NA	NA	NA	Microglia	NA
Txndc2	0	NA	NA	NA	NA	NA	Microglia	NA
Emilin2	0	NA	NA	NA	NA	NA	Microglia	NA
Capn13	0	NA	NA	NA	NA	NA	Microglia	NA
Srd5a2	0	NA	NA	NA	NA	NA	Microglia	NA
Vit	0	NA	NA	NA	NA	NA	Microglia	NA
Cyp1b1	0	NA	NA	NA	NA	NA	Microglia	NA
Epcam	0	NA	NA	NA	NA	NA	Microglia	NA
Gtf2a1l	0	NA	NA	NA	NA	NA	Microglia	NA
Fshr	0	NA	NA	NA	NA	NA	Microglia	NA
Gjd4	0	NA	NA	NA	NA	NA	Microglia	NA
Dsc3	0	NA	NA	NA	NA	NA	Microglia	NA
Dsg1c	0	NA	NA	NA	NA	NA	Microglia	NA
Dsg3	0	NA	NA	NA	NA	NA	Microglia	NA
Mep1b	0	NA	NA	NA	NA	NA	Microglia	NA
Ccdc178	0	NA	NA	NA	NA	NA	Microglia	NA
Mocos	0	NA	NA	NA	NA	NA	Microglia	NA
B930094E09Rik	0	NA	NA	NA	NA	NA	Microglia	NA
Myo7b	0	NA	NA	NA	NA	NA	Microglia	NA
Gm10549	0	NA	NA	NA	NA	NA	Microglia	NA
Gfra3	0	NA	NA	NA	NA	NA	Microglia	NA
Cdc25c	0	NA	NA	NA	NA	NA	Microglia	NA
Mzb1	0	NA	NA	NA	NA	NA	Microglia	NA
E230025N22Rik	0	NA	NA	NA	NA	NA	Microglia	NA
Dnd1	0	NA	NA	NA	NA	NA	Microglia	NA
Pcdha1	0	NA	NA	NA	NA	NA	Microglia	NA
Pcdha2	0	NA	NA	NA	NA	NA	Microglia	NA
Pcdha3	0	NA	NA	NA	NA	NA	Microglia	NA
Pcdha6	0	NA	NA	NA	NA	NA	Microglia	NA
Pcdha7	0	NA	NA	NA	NA	NA	Microglia	NA
Pcdha8	0	NA	NA	NA	NA	NA	Microglia	NA
Pcdha11	0	NA	NA	NA	NA	NA	Microglia	NA
Pcdhac1	0	NA	NA	NA	NA	NA	Microglia	NA
Pcdhac2	0	NA	NA	NA	NA	NA	Microglia	NA
Pcdhb8	0	NA	NA	NA	NA	NA	Microglia	NA
Slc25a2	0	NA	NA	NA	NA	NA	Microglia	NA
Pcdhgb6	0	NA	NA	NA	NA	NA	Microglia	NA
Pcdhgb7	0	NA	NA	NA	NA	NA	Microglia	NA
Pcdh12	0	NA	NA	NA	NA	NA	Microglia	NA
Grxcr2	0	NA	NA	NA	NA	NA	Microglia	NA
Gpr151	0	NA	NA	NA	NA	NA	Microglia	NA
Lox	0	NA	NA	NA	NA	NA	Microglia	NA
Myoz3	0	NA	NA	NA	NA	NA	Microglia	NA
Arsi	0	NA	NA	NA	NA	NA	Microglia	NA
Il17b	0	NA	NA	NA	NA	NA	Microglia	NA
Alpk2	0	NA	NA	NA	NA	NA	Microglia	NA
Rax	0	NA	NA	NA	NA	NA	Microglia	NA
Mc4r	0	NA	NA	NA	NA	NA	Microglia	NA
Tubb6	0	NA	NA	NA	NA	NA	Microglia	NA
Mc2r	0	NA	NA	NA	NA	NA	Microglia	NA
4930546C10Rik	0	NA	NA	NA	NA	NA	Microglia	NA
Ska1	0	NA	NA	NA	NA	NA	Microglia	NA
Loxhd1	0	NA	NA	NA	NA	NA	Microglia	NA
Galr1	0	NA	NA	NA	NA	NA	Microglia	NA
Fbxo15	0	NA	NA	NA	NA	NA	Microglia	NA
Tesmin	0	NA	NA	NA	NA	NA	Microglia	NA
Aldh3b2	0	NA	NA	NA	NA	NA	Microglia	NA
Acy3	0	NA	NA	NA	NA	NA	Microglia	NA
Ptprcap	0	NA	NA	NA	NA	NA	Microglia	NA
Rhod	0	NA	NA	NA	NA	NA	Microglia	NA
Ccdc87	0	NA	NA	NA	NA	NA	Microglia	NA
Fosl1	0	NA	NA	NA	NA	NA	Microglia	NA
Ap5b1	0	NA	NA	NA	NA	NA	Microglia	NA
Tigd3	0	NA	NA	NA	NA	NA	Microglia	NA
Naaladl1	0	NA	NA	NA	NA	NA	Microglia	NA
Gpha2	0	NA	NA	NA	NA	NA	Microglia	NA
Cdc42bpg	0	NA	NA	NA	NA	NA	Microglia	NA
Slc22a12	0	NA	NA	NA	NA	NA	Microglia	NA
Lgals12	0	NA	NA	NA	NA	NA	Microglia	NA
Slc22a27	0	NA	NA	NA	NA	NA	Microglia	NA
Slc22a29	0	NA	NA	NA	NA	NA	Microglia	NA
Slc22a30	0	NA	NA	NA	NA	NA	Microglia	NA
Zbtb3	0	NA	NA	NA	NA	NA	Microglia	NA
Lrrn4cl	0	NA	NA	NA	NA	NA	Microglia	NA
Ppp1r32	0	NA	NA	NA	NA	NA	Microglia	NA
Cd5	0	NA	NA	NA	NA	NA	Microglia	NA
Ptgdr2	0	NA	NA	NA	NA	NA	Microglia	NA
Ms4a8a	0	NA	NA	NA	NA	NA	Microglia	NA
Ms4a1	0	NA	NA	NA	NA	NA	Microglia	NA
Ms4a4b	0	NA	NA	NA	NA	NA	Microglia	NA
Ms4a4d	0	NA	NA	NA	NA	NA	Microglia	NA
Ms4a2	0	NA	NA	NA	NA	NA	Microglia	NA
Olfr1417	0	NA	NA	NA	NA	NA	Microglia	NA
Olfr1419	0	NA	NA	NA	NA	NA	Microglia	NA
Olfr1420	0	NA	NA	NA	NA	NA	Microglia	NA
Olfr1425	0	NA	NA	NA	NA	NA	Microglia	NA
Olfr1555-ps1	0	NA	NA	NA	NA	NA	Microglia	NA
Olfr1431	0	NA	NA	NA	NA	NA	Microglia	NA
Olfr1432	0	NA	NA	NA	NA	NA	Microglia	NA
Olfr235	0	NA	NA	NA	NA	NA	Microglia	NA
Olfr1437	0	NA	NA	NA	NA	NA	Microglia	NA
Olfr1438-ps1	0	NA	NA	NA	NA	NA	Microglia	NA
Gm4952	0	NA	NA	NA	NA	NA	Microglia	NA
Olfr1459	0	NA	NA	NA	NA	NA	Microglia	NA
Trpm6	0	NA	NA	NA	NA	NA	Microglia	NA
Anxa1	0	NA	NA	NA	NA	NA	Microglia	NA
Tmc1	0	NA	NA	NA	NA	NA	Microglia	NA
1700028P14Rik	0	NA	NA	NA	NA	NA	Microglia	NA
Gm10053	0	NA	NA	NA	NA	NA	Microglia	NA
Dmrt2	0	NA	NA	NA	NA	NA	Microglia	NA
Kcnv2	0	NA	NA	NA	NA	NA	Microglia	NA
Insl6	0	NA	NA	NA	NA	NA	Microglia	NA
Rln1	0	NA	NA	NA	NA	NA	Microglia	NA
Mlana	0	NA	NA	NA	NA	NA	Microglia	NA
Lipo2	0	NA	NA	NA	NA	NA	Microglia	NA
Lipk	0	NA	NA	NA	NA	NA	Microglia	NA
Ch25h	0	NA	NA	NA	NA	NA	Microglia	NA
Ifit1	0	NA	NA	NA	NA	NA	Microglia	NA
Ankrd1	0	NA	NA	NA	NA	NA	Microglia	NA
Cyp26c1	0	NA	NA	NA	NA	NA	Microglia	NA
Cep55	0	NA	NA	NA	NA	NA	Microglia	NA
Cyp2c55	0	NA	NA	NA	NA	NA	Microglia	NA
Cyp2c66	0	NA	NA	NA	NA	NA	Microglia	NA
Cyp2c38	0	NA	NA	NA	NA	NA	Microglia	NA
Cyp2c39	0	NA	NA	NA	NA	NA	Microglia	NA
Cc2d2b	0	NA	NA	NA	NA	NA	Microglia	NA
Dntt	0	NA	NA	NA	NA	NA	Microglia	NA
Sfrp5	0	NA	NA	NA	NA	NA	Microglia	NA
Loxl4	0	NA	NA	NA	NA	NA	Microglia	NA
Hpse2	0	NA	NA	NA	NA	NA	Microglia	NA
Abcc2	0	NA	NA	NA	NA	NA	Microglia	NA
Cyp2c23	0	NA	NA	NA	NA	NA	Microglia	NA
Pkd2l1	0	NA	NA	NA	NA	NA	Microglia	NA
Scd4	0	NA	NA	NA	NA	NA	Microglia	NA
Sec31b	0	NA	NA	NA	NA	NA	Microglia	NA
Col17a1	0	NA	NA	NA	NA	NA	Microglia	NA
Cfap58	0	NA	NA	NA	NA	NA	Microglia	NA
Nutf2-ps1	0	NA	NA	NA	NA	NA	Microglia	NA
Tectb	0	NA	NA	NA	NA	NA	Microglia	NA
Plekhs1	0	NA	NA	NA	NA	NA	Microglia	NA
Tdrd1	0	NA	NA	NA	NA	NA	Microglia	NA
Ccdc172	0	NA	NA	NA	NA	NA	Microglia	NA
Pnlip	0	NA	NA	NA	NA	NA	Microglia	NA
Pnliprp1	0	NA	NA	NA	NA	NA	Microglia	NA
Pnliprp2	0	NA	NA	NA	NA	NA	Microglia	NA
1700019N19Rik	0	NA	NA	NA	NA	NA	Microglia	NA
Vax1	0	NA	NA	NA	NA	NA	Microglia	NA
Kcnk18	0	NA	NA	NA	NA	NA	Microglia	NA
AU022751	0	NA	NA	NA	NA	NA	Microglia	NA
Dgkk	0	NA	NA	NA	NA	NA	Microglia	NA
Foxp3	0	NA	NA	NA	NA	NA	Microglia	NA
Plp2	0	NA	NA	NA	NA	NA	Microglia	NA
Gm10490	0	NA	NA	NA	NA	NA	Microglia	NA
Gata1	0	NA	NA	NA	NA	NA	Microglia	NA
Slc38a5	0	NA	NA	NA	NA	NA	Microglia	NA
Ssxb5	0	NA	NA	NA	NA	NA	Microglia	NA
Gm6592	0	NA	NA	NA	NA	NA	Microglia	NA
Gm5751	0	NA	NA	NA	NA	NA	Microglia	NA
Gm14862	0	NA	NA	NA	NA	NA	Microglia	NA
Hypm	0	NA	NA	NA	NA	NA	Microglia	NA
Srpx	0	NA	NA	NA	NA	NA	Microglia	NA
Nyx	0	NA	NA	NA	NA	NA	Microglia	NA
Ndp	0	NA	NA	NA	NA	NA	Microglia	NA
Spaca5	0	NA	NA	NA	NA	NA	Microglia	NA
Slc6a14	0	NA	NA	NA	NA	NA	Microglia	NA
Gm4907	0	NA	NA	NA	NA	NA	Microglia	NA
Gm14569	0	NA	NA	NA	NA	NA	Microglia	NA
6030498E09Rik	0	NA	NA	NA	NA	NA	Microglia	NA
Sh2d1a	0	NA	NA	NA	NA	NA	Microglia	NA
Dcaf12l2	0	NA	NA	NA	NA	NA	Microglia	NA
Gpr119	0	NA	NA	NA	NA	NA	Microglia	NA
Arhgap36	0	NA	NA	NA	NA	NA	Microglia	NA
Igsf1	0	NA	NA	NA	NA	NA	Microglia	NA
Olfr1322	0	NA	NA	NA	NA	NA	Microglia	NA
Mbnl3	0	NA	NA	NA	NA	NA	Microglia	NA
Usp26	0	NA	NA	NA	NA	NA	Microglia	NA
Rtl8c	0	NA	NA	NA	NA	NA	Microglia	NA
4930502E18Rik	0	NA	NA	NA	NA	NA	Microglia	NA
Adgrg4	0	NA	NA	NA	NA	NA	Microglia	NA
Gpr101	0	NA	NA	NA	NA	NA	Microglia	NA
Sox3	0	NA	NA	NA	NA	NA	Microglia	NA
Cdr1	0	NA	NA	NA	NA	NA	Microglia	NA
Ldoc1	0	NA	NA	NA	NA	NA	Microglia	NA
4930447F04Rik	0	NA	NA	NA	NA	NA	Microglia	NA
Gm14698	0	NA	NA	NA	NA	NA	Microglia	NA
1110012L19Rik	0	NA	NA	NA	NA	NA	Microglia	NA
Cnga2	0	NA	NA	NA	NA	NA	Microglia	NA
Gabre	0	NA	NA	NA	NA	NA	Microglia	NA
Gabrq	0	NA	NA	NA	NA	NA	Microglia	NA
Dusp9	0	NA	NA	NA	NA	NA	Microglia	NA
Tktl1	0	NA	NA	NA	NA	NA	Microglia	NA
Smim9	0	NA	NA	NA	NA	NA	Microglia	NA
Cldn34d	0	NA	NA	NA	NA	NA	Microglia	NA
Mageb16	0	NA	NA	NA	NA	NA	Microglia	NA
Fthl17a	0	NA	NA	NA	NA	NA	Microglia	NA
Mageb18	0	NA	NA	NA	NA	NA	Microglia	NA
Spin4	0	NA	NA	NA	NA	NA	Microglia	NA
Vsig4	0	NA	NA	NA	NA	NA	Microglia	NA
Gdpd2	0	NA	NA	NA	NA	NA	Microglia	NA
Il2rg	0	NA	NA	NA	NA	NA	Microglia	NA
Ercc6l	0	NA	NA	NA	NA	NA	Microglia	NA
Cited1	0	NA	NA	NA	NA	NA	Microglia	NA
Tsx	0	NA	NA	NA	NA	NA	Microglia	NA
Zcchc13	0	NA	NA	NA	NA	NA	Microglia	NA
Fgf16	0	NA	NA	NA	NA	NA	Microglia	NA
Gpr174	0	NA	NA	NA	NA	NA	Microglia	NA
Tbx22	0	NA	NA	NA	NA	NA	Microglia	NA
Gm45194	0	NA	NA	NA	NA	NA	Microglia	NA
2010106E10Rik	0	NA	NA	NA	NA	NA	Microglia	NA
Pof1b	0	NA	NA	NA	NA	NA	Microglia	NA
Nxf3	0	NA	NA	NA	NA	NA	Microglia	NA
Tceal7	0	NA	NA	NA	NA	NA	Microglia	NA
Kir3dl1	0	NA	NA	NA	NA	NA	Microglia	NA
Esx1	0	NA	NA	NA	NA	NA	Microglia	NA
Nrk	0	NA	NA	NA	NA	NA	Microglia	NA
Cldn2	0	NA	NA	NA	NA	NA	Microglia	NA
Nup62cl	0	NA	NA	NA	NA	NA	Microglia	NA
Irs4	0	NA	NA	NA	NA	NA	Microglia	NA
Trpc5os	0	NA	NA	NA	NA	NA	Microglia	NA
Gpr143	0	NA	NA	NA	NA	NA	Microglia	NA
Usp51	0	NA	NA	NA	NA	NA	Microglia	NA
Smpx	0	NA	NA	NA	NA	NA	Microglia	NA
S100g	0	NA	NA	NA	NA	NA	Microglia	NA
Grpr	0	NA	NA	NA	NA	NA	Microglia	NA
Rnf138rt1	0	NA	NA	NA	NA	NA	Microglia	NA
Cltrn	0	NA	NA	NA	NA	NA	Microglia	NA
Bmx	0	NA	NA	NA	NA	NA	Microglia	NA
Amelx	0	NA	NA	NA	NA	NA	Microglia	NA
Zfy1	0	NA	NA	NA	NA	NA	Microglia	NA
Uba1y	0	NA	NA	NA	NA	NA	Microglia	NA
Usp9y	0	NA	NA	NA	NA	NA	Microglia	NA
Gm21294	0	NA	NA	NA	NA	NA	Microglia	NA
AC168977.1	0	NA	NA	NA	NA	NA	Microglia	NA
AC132444.6	0	NA	NA	NA	NA	NA	Microglia	NA
Spry3	0	NA	NA	NA	NA	NA	Microglia	NA
Gm10931	0	NA	NA	NA	NA	NA	Microglia	NA
CT868723.1	0	NA	NA	NA	NA	NA	Microglia	NA
CAAA01147332.1	0	NA	NA	NA	NA	NA	Microglia	NA
Tmem182	0	NA	NA	NA	NA	NA	Microglia	NA
Fam124b	0	NA	NA	NA	NA	NA	Microglia	NA
Klhl30	0	NA	NA	NA	NA	NA	Microglia	NA
Nr5a2	0	NA	NA	NA	NA	NA	Microglia	NA
Cfhr1	0	NA	NA	NA	NA	NA	Microglia	NA
Mroh9	0	NA	NA	NA	NA	NA	Microglia	NA
Lrrc26	0	NA	NA	NA	NA	NA	Microglia	NA
Barhl1	0	NA	NA	NA	NA	NA	Microglia	NA
Qrfp	0	NA	NA	NA	NA	NA	Microglia	NA
Lcn2	0	NA	NA	NA	NA	NA	Microglia	NA
Olfr1220	0	NA	NA	NA	NA	NA	Microglia	NA
Olfr1271	0	NA	NA	NA	NA	NA	Microglia	NA
Gm10801	0	NA	NA	NA	NA	NA	Microglia	NA
Tmco5b	0	NA	NA	NA	NA	NA	Microglia	NA
4930404H24Rik	0	NA	NA	NA	NA	NA	Microglia	NA
Gm14226	0	NA	NA	NA	NA	NA	Microglia	NA
Spata25	0	NA	NA	NA	NA	NA	Microglia	NA
Tfap2c	0	NA	NA	NA	NA	NA	Microglia	NA
Insrr	0	NA	NA	NA	NA	NA	Microglia	NA
Mcoln2	0	NA	NA	NA	NA	NA	Microglia	NA
Ccdc180	0	NA	NA	NA	NA	NA	Microglia	NA
Tex48	0	NA	NA	NA	NA	NA	Microglia	NA
Foxd2	0	NA	NA	NA	NA	NA	Microglia	NA
Kncn	0	NA	NA	NA	NA	NA	Microglia	NA
Dmbx1	0	NA	NA	NA	NA	NA	Microglia	NA
Slfnl1	0	NA	NA	NA	NA	NA	Microglia	NA
Clcnka	0	NA	NA	NA	NA	NA	Microglia	NA
1700012P22Rik	0	NA	NA	NA	NA	NA	Microglia	NA
Oas1g	0	NA	NA	NA	NA	NA	Microglia	NA
Bhlha15	0	NA	NA	NA	NA	NA	Microglia	NA
Tfpi2	0	NA	NA	NA	NA	NA	Microglia	NA
Vwde	0	NA	NA	NA	NA	NA	Microglia	NA
Olfr460	0	NA	NA	NA	NA	NA	Microglia	NA
Klra17	0	NA	NA	NA	NA	NA	Microglia	NA
Slco1a6	0	NA	NA	NA	NA	NA	Microglia	NA
Vmn1r66	0	NA	NA	NA	NA	NA	Microglia	NA
Apoc4	0	NA	NA	NA	NA	NA	Microglia	NA
Nlrp5	0	NA	NA	NA	NA	NA	Microglia	NA
Erich4	0	NA	NA	NA	NA	NA	Microglia	NA
Hamp	0	NA	NA	NA	NA	NA	Microglia	NA
Ccdc89	0	NA	NA	NA	NA	NA	Microglia	NA
Wnt11	0	NA	NA	NA	NA	NA	Microglia	NA
Prap1	0	NA	NA	NA	NA	NA	Microglia	NA
Myom2	0	NA	NA	NA	NA	NA	Microglia	NA
Gm10283	0	NA	NA	NA	NA	NA	Microglia	NA
4933402J07Rik	0	NA	NA	NA	NA	NA	Microglia	NA
Irx3	0	NA	NA	NA	NA	NA	Microglia	NA
Slc6a2	0	NA	NA	NA	NA	NA	Microglia	NA
Dpep2	0	NA	NA	NA	NA	NA	Microglia	NA
Foxl1	0	NA	NA	NA	NA	NA	Microglia	NA
Hephl1	0	NA	NA	NA	NA	NA	Microglia	NA
Olfr967	0	NA	NA	NA	NA	NA	Microglia	NA
Chrnb4	0	NA	NA	NA	NA	NA	Microglia	NA
Tmem89	0	NA	NA	NA	NA	NA	Microglia	NA
Rtp3	0	NA	NA	NA	NA	NA	Microglia	NA
H60b	0	NA	NA	NA	NA	NA	Microglia	NA
Aire	0	NA	NA	NA	NA	NA	Microglia	NA
Gm33543	0	NA	NA	NA	NA	NA	Microglia	NA
Hbq1a	0	NA	NA	NA	NA	NA	Microglia	NA
9930111J21Rik1	0	NA	NA	NA	NA	NA	Microglia	NA
Tekt3	0	NA	NA	NA	NA	NA	Microglia	NA
Slc6a4	0	NA	NA	NA	NA	NA	Microglia	NA
Lhx1	0	NA	NA	NA	NA	NA	Microglia	NA
Dlx4	0	NA	NA	NA	NA	NA	Microglia	NA
Lyzl6	0	NA	NA	NA	NA	NA	Microglia	NA
Dlk1	0	NA	NA	NA	NA	NA	Microglia	NA
Hist1h4j	0	NA	NA	NA	NA	NA	Microglia	NA
Eci3	0	NA	NA	NA	NA	NA	Microglia	NA
Gm45623	0	NA	NA	NA	NA	NA	Microglia	NA
Spata31d1d	0	NA	NA	NA	NA	NA	Microglia	NA
4930486L24Rik	0	NA	NA	NA	NA	NA	Microglia	NA
Slc6a3	0	NA	NA	NA	NA	NA	Microglia	NA
Gm3194	0	NA	NA	NA	NA	NA	Microglia	NA
Sntn	0	NA	NA	NA	NA	NA	Microglia	NA
Gm21738	0	NA	NA	NA	NA	NA	Microglia	NA
Prrxl1	0	NA	NA	NA	NA	NA	Microglia	NA
Gm2832	0	NA	NA	NA	NA	NA	Microglia	NA
Ear1	0	NA	NA	NA	NA	NA	Microglia	NA
Gm29776	0	NA	NA	NA	NA	NA	Microglia	NA
Pou4f1	0	NA	NA	NA	NA	NA	Microglia	NA
Gpr20	0	NA	NA	NA	NA	NA	Microglia	NA
BC024139	0	NA	NA	NA	NA	NA	Microglia	NA
Apol10b	0	NA	NA	NA	NA	NA	Microglia	NA
Cyp2d26	0	NA	NA	NA	NA	NA	Microglia	NA
Gm9918	0	NA	NA	NA	NA	NA	Microglia	NA
Gabrr3	0	NA	NA	NA	NA	NA	Microglia	NA
Ttll2	0	NA	NA	NA	NA	NA	Microglia	NA
Zscan10	0	NA	NA	NA	NA	NA	Microglia	NA
Hs3st6	0	NA	NA	NA	NA	NA	Microglia	NA
Gm17657	0	NA	NA	NA	NA	NA	Microglia	NA
Acsbg2	0	NA	NA	NA	NA	NA	Microglia	NA
Zfp474	0	NA	NA	NA	NA	NA	Microglia	NA
Olfr1434	0	NA	NA	NA	NA	NA	Microglia	NA
A1cf	0	NA	NA	NA	NA	NA	Microglia	NA
Pih1h3b	0	NA	NA	NA	NA	NA	Microglia	NA
Il13ra2	0	NA	NA	NA	NA	NA	Microglia	NA
Akr1cl	0	NA	NA	NA	NA	NA	Microglia	NA
A530032D15Rik	0	NA	NA	NA	NA	NA	Microglia	NA
Spp2	0	NA	NA	NA	NA	NA	Microglia	NA
Rbm44	0	NA	NA	NA	NA	NA	Microglia	NA
Serpinb2	0	NA	NA	NA	NA	NA	Microglia	NA
En1	0	NA	NA	NA	NA	NA	Microglia	NA
Slc26a9	0	NA	NA	NA	NA	NA	Microglia	NA
Elf3	0	NA	NA	NA	NA	NA	Microglia	NA
Pdc	0	NA	NA	NA	NA	NA	Microglia	NA
Nphs2	0	NA	NA	NA	NA	NA	Microglia	NA
Nhlh1	0	NA	NA	NA	NA	NA	Microglia	NA
Ifi206	0	NA	NA	NA	NA	NA	Microglia	NA
Rd3	0	NA	NA	NA	NA	NA	Microglia	NA
Lhx3	0	NA	NA	NA	NA	NA	Microglia	NA
Ttc30a2	0	NA	NA	NA	NA	NA	Microglia	NA
4833423E24Rik	0	NA	NA	NA	NA	NA	Microglia	NA
Olfr1034	0	NA	NA	NA	NA	NA	Microglia	NA
Olfr1216	0	NA	NA	NA	NA	NA	Microglia	NA
Olfr1260	0	NA	NA	NA	NA	NA	Microglia	NA
Slc28a2	0	NA	NA	NA	NA	NA	Microglia	NA
Gm17555	0	NA	NA	NA	NA	NA	Microglia	NA
Otor	0	NA	NA	NA	NA	NA	Microglia	NA
Pax1	0	NA	NA	NA	NA	NA	Microglia	NA
Tnnc2	0	NA	NA	NA	NA	NA	Microglia	NA
Sall4	0	NA	NA	NA	NA	NA	Microglia	NA
Gm14434	0	NA	NA	NA	NA	NA	Microglia	NA
S100a14	0	NA	NA	NA	NA	NA	Microglia	NA
S100a8	0	NA	NA	NA	NA	NA	Microglia	NA
Flg	0	NA	NA	NA	NA	NA	Microglia	NA
Hist2h2bb	0	NA	NA	NA	NA	NA	Microglia	NA
Cym	0	NA	NA	NA	NA	NA	Microglia	NA
Gnat2	0	NA	NA	NA	NA	NA	Microglia	NA
Cdh17	0	NA	NA	NA	NA	NA	Microglia	NA
Cyp2j7	0	NA	NA	NA	NA	NA	Microglia	NA
Cyp2j5	0	NA	NA	NA	NA	NA	Microglia	NA
L1td1	0	NA	NA	NA	NA	NA	Microglia	NA
Skint2	0	NA	NA	NA	NA	NA	Microglia	NA
Tex38	0	NA	NA	NA	NA	NA	Microglia	NA
4933427I04Rik	0	NA	NA	NA	NA	NA	Microglia	NA
Zfp990	0	NA	NA	NA	NA	NA	Microglia	NA
Adgrf3	0	NA	NA	NA	NA	NA	Microglia	NA
Spon2	0	NA	NA	NA	NA	NA	Microglia	NA
Gsx2	0	NA	NA	NA	NA	NA	Microglia	NA
Csn3	0	NA	NA	NA	NA	NA	Microglia	NA
Cxcl10	0	NA	NA	NA	NA	NA	Microglia	NA
Gbp10	0	NA	NA	NA	NA	NA	Microglia	NA
Tmem211	0	NA	NA	NA	NA	NA	Microglia	NA
Hnf1a	0	NA	NA	NA	NA	NA	Microglia	NA
Lhx5	0	NA	NA	NA	NA	NA	Microglia	NA
Hpd	0	NA	NA	NA	NA	NA	Microglia	NA
Tas2r108	0	NA	NA	NA	NA	NA	Microglia	NA
Prss1	0	NA	NA	NA	NA	NA	Microglia	NA
Vmn1r39	0	NA	NA	NA	NA	NA	Microglia	NA
Tacstd2	0	NA	NA	NA	NA	NA	Microglia	NA
Chst13	0	NA	NA	NA	NA	NA	Microglia	NA
Clec2g	0	NA	NA	NA	NA	NA	Microglia	NA
Klri1	0	NA	NA	NA	NA	NA	Microglia	NA
Vmn1r55	0	NA	NA	NA	NA	NA	Microglia	NA
Galp	0	NA	NA	NA	NA	NA	Microglia	NA
Epp13	0	NA	NA	NA	NA	NA	Microglia	NA
Bsph1	0	NA	NA	NA	NA	NA	Microglia	NA
Ptgir	0	NA	NA	NA	NA	NA	Microglia	NA
Ceacam3	0	NA	NA	NA	NA	NA	Microglia	NA
Vmn1r168	0	NA	NA	NA	NA	NA	Microglia	NA
Fcgbp	0	NA	NA	NA	NA	NA	Microglia	NA
Catsperg2	0	NA	NA	NA	NA	NA	Microglia	NA
Klk11	0	NA	NA	NA	NA	NA	Microglia	NA
Klk10	0	NA	NA	NA	NA	NA	Microglia	NA
Fut1	0	NA	NA	NA	NA	NA	Microglia	NA
Myod1	0	NA	NA	NA	NA	NA	Microglia	NA
Saa2	0	NA	NA	NA	NA	NA	Microglia	NA
Art5	0	NA	NA	NA	NA	NA	Microglia	NA
Hbb-y	0	NA	NA	NA	NA	NA	Microglia	NA
Chp2	0	NA	NA	NA	NA	NA	Microglia	NA
Olfr53	0	NA	NA	NA	NA	NA	Microglia	NA
Ifitm5	0	NA	NA	NA	NA	NA	Microglia	NA
Trpm5	0	NA	NA	NA	NA	NA	Microglia	NA
Cd209g	0	NA	NA	NA	NA	NA	Microglia	NA
Defb1	0	NA	NA	NA	NA	NA	Microglia	NA
Adam29	0	NA	NA	NA	NA	NA	Microglia	NA
Irx5	0	NA	NA	NA	NA	NA	Microglia	NA
Kctd19	0	NA	NA	NA	NA	NA	Microglia	NA
1700012B09Rik	0	NA	NA	NA	NA	NA	Microglia	NA
Acp5	0	NA	NA	NA	NA	NA	Microglia	NA
Acrv1	0	NA	NA	NA	NA	NA	Microglia	NA
Fbxw18	0	NA	NA	NA	NA	NA	Microglia	NA
Fam240a	0	NA	NA	NA	NA	NA	Microglia	NA
Sim1	0	NA	NA	NA	NA	NA	Microglia	NA
Prf1	0	NA	NA	NA	NA	NA	Microglia	NA
Gm1553	0	NA	NA	NA	NA	NA	Microglia	NA
Glipr1l1	0	NA	NA	NA	NA	NA	Microglia	NA
Avpr1a	0	NA	NA	NA	NA	NA	Microglia	NA
Olfr804	0	NA	NA	NA	NA	NA	Microglia	NA
Tlx3	0	NA	NA	NA	NA	NA	Microglia	NA
Tgtp1	0	NA	NA	NA	NA	NA	Microglia	NA
Wnt3a	0	NA	NA	NA	NA	NA	Microglia	NA
Tmem95	0	NA	NA	NA	NA	NA	Microglia	NA
Tm4sf5	0	NA	NA	NA	NA	NA	Microglia	NA
Vmo1	0	NA	NA	NA	NA	NA	Microglia	NA
Wfdc17	0	NA	NA	NA	NA	NA	Microglia	NA
Igf2bp1	0	NA	NA	NA	NA	NA	Microglia	NA
Hspb9	0	NA	NA	NA	NA	NA	Microglia	NA
Hist1h4k	0	NA	NA	NA	NA	NA	Microglia	NA
Prl8a1	0	NA	NA	NA	NA	NA	Microglia	NA
Prl5a1	0	NA	NA	NA	NA	NA	Microglia	NA
Serpinb6e	0	NA	NA	NA	NA	NA	Microglia	NA
Rslcan18	0	NA	NA	NA	NA	NA	Microglia	NA
Irx2	0	NA	NA	NA	NA	NA	Microglia	NA
Otp	0	NA	NA	NA	NA	NA	Microglia	NA
F2rl1	0	NA	NA	NA	NA	NA	Microglia	NA
Gm3500	0	NA	NA	NA	NA	NA	Microglia	NA
Gm10338	0	NA	NA	NA	NA	NA	Microglia	NA
E330034G19Rik	0	NA	NA	NA	NA	NA	Microglia	NA
Rnase1	0	NA	NA	NA	NA	NA	Microglia	NA
Vmn2r89	0	NA	NA	NA	NA	NA	Microglia	NA
Phf11a	0	NA	NA	NA	NA	NA	Microglia	NA
Gm9922	0	NA	NA	NA	NA	NA	Microglia	NA
C6	0	NA	NA	NA	NA	NA	Microglia	NA
Fam83a	0	NA	NA	NA	NA	NA	Microglia	NA
Psca	0	NA	NA	NA	NA	NA	Microglia	NA
Slurp1	0	NA	NA	NA	NA	NA	Microglia	NA
Eppk1	0	NA	NA	NA	NA	NA	Microglia	NA
Olfr286	0	NA	NA	NA	NA	NA	Microglia	NA
Olfr279	0	NA	NA	NA	NA	NA	Microglia	NA
Rtp1	0	NA	NA	NA	NA	NA	Microglia	NA
Nr1i2	0	NA	NA	NA	NA	NA	Microglia	NA
Cd200r2	0	NA	NA	NA	NA	NA	Microglia	NA
Dppa2	0	NA	NA	NA	NA	NA	Microglia	NA
Tmprss2	0	NA	NA	NA	NA	NA	Microglia	NA
Tulp1	0	NA	NA	NA	NA	NA	Microglia	NA
Rab44	0	NA	NA	NA	NA	NA	Microglia	NA
Gata6	0	NA	NA	NA	NA	NA	Microglia	NA
1700025F22Rik	0	NA	NA	NA	NA	NA	Microglia	NA
Lipm	0	NA	NA	NA	NA	NA	Microglia	NA
Ankrd22	0	NA	NA	NA	NA	NA	Microglia	NA
Pax2	0	NA	NA	NA	NA	NA	Microglia	NA
Bmp15	0	NA	NA	NA	NA	NA	Microglia	NA
Ccnb3	0	NA	NA	NA	NA	NA	Microglia	NA
AC133103.1	0	NA	NA	NA	NA	NA	Microglia	NA
AC132444.5	0	NA	NA	NA	NA	NA	Microglia	NA
Prdm14	0	NA	NA	NA	NA	NA	Microglia	NA
Khdc1b	0	NA	NA	NA	NA	NA	Microglia	NA
Rufy4	0	NA	NA	NA	NA	NA	Microglia	NA
Gm9747	0	NA	NA	NA	NA	NA	Microglia	NA
Otos	0	NA	NA	NA	NA	NA	Microglia	NA
B020011L13Rik	0	NA	NA	NA	NA	NA	Microglia	NA
Gm10188	0	NA	NA	NA	NA	NA	Microglia	NA
Sell	0	NA	NA	NA	NA	NA	Microglia	NA
Fcrl6	0	NA	NA	NA	NA	NA	Microglia	NA
Olfr414	0	NA	NA	NA	NA	NA	Microglia	NA
Ccdc121	0	NA	NA	NA	NA	NA	Microglia	NA
Capn8	0	NA	NA	NA	NA	NA	Microglia	NA
Tbpl2	0	NA	NA	NA	NA	NA	Microglia	NA
Fcnb	0	NA	NA	NA	NA	NA	Microglia	NA
Gcg	0	NA	NA	NA	NA	NA	Microglia	NA
Olfr987	0	NA	NA	NA	NA	NA	Microglia	NA
Olfr988	0	NA	NA	NA	NA	NA	Microglia	NA
Olfr52	0	NA	NA	NA	NA	NA	Microglia	NA
Olfr1140	0	NA	NA	NA	NA	NA	Microglia	NA
Olfr1191-ps1	0	NA	NA	NA	NA	NA	Microglia	NA
Olfr1209	0	NA	NA	NA	NA	NA	Microglia	NA
Pin1rt1	0	NA	NA	NA	NA	NA	Microglia	NA
Gm15130	0	NA	NA	NA	NA	NA	Microglia	NA
Olfr1280	0	NA	NA	NA	NA	NA	Microglia	NA
Chrm5	0	NA	NA	NA	NA	NA	Microglia	NA
Astl	0	NA	NA	NA	NA	NA	Microglia	NA
Bpifb4	0	NA	NA	NA	NA	NA	Microglia	NA
Zfp663	0	NA	NA	NA	NA	NA	Microglia	NA
2210418O10Rik	0	NA	NA	NA	NA	NA	Microglia	NA
Gm14408	0	NA	NA	NA	NA	NA	Microglia	NA
Gm14409	0	NA	NA	NA	NA	NA	Microglia	NA
Gm14496	0	NA	NA	NA	NA	NA	Microglia	NA
Fabp4	0	NA	NA	NA	NA	NA	Microglia	NA
Ghsr	0	NA	NA	NA	NA	NA	Microglia	NA
Lrrc31	0	NA	NA	NA	NA	NA	Microglia	NA
Ttc24	0	NA	NA	NA	NA	NA	Microglia	NA
Slc25a54	0	NA	NA	NA	NA	NA	Microglia	NA
Adh4	0	NA	NA	NA	NA	NA	Microglia	NA
Asb17	0	NA	NA	NA	NA	NA	Microglia	NA
Gja10	0	NA	NA	NA	NA	NA	Microglia	NA
Msmp	0	NA	NA	NA	NA	NA	Microglia	NA
Olfr71	0	NA	NA	NA	NA	NA	Microglia	NA
Actl7a	0	NA	NA	NA	NA	NA	Microglia	NA
Mup5	0	NA	NA	NA	NA	NA	Microglia	NA
C87499	0	NA	NA	NA	NA	NA	Microglia	NA
Gm12790	0	NA	NA	NA	NA	NA	Microglia	NA
Skint1	0	NA	NA	NA	NA	NA	Microglia	NA
Edn2	0	NA	NA	NA	NA	NA	Microglia	NA
Tmco2	0	NA	NA	NA	NA	NA	Microglia	NA
Clcnkb	0	NA	NA	NA	NA	NA	Microglia	NA
BC080695	0	NA	NA	NA	NA	NA	Microglia	NA
Galntl5	0	NA	NA	NA	NA	NA	Microglia	NA
E130116L18Rik	0	NA	NA	NA	NA	NA	Microglia	NA
Gm21905	0	NA	NA	NA	NA	NA	Microglia	NA
Gc	0	NA	NA	NA	NA	NA	Microglia	NA
Cxcl15	0	NA	NA	NA	NA	NA	Microglia	NA
Gk2	0	NA	NA	NA	NA	NA	Microglia	NA
Vmn2r17	0	NA	NA	NA	NA	NA	Microglia	NA
Gm10401	0	NA	NA	NA	NA	NA	Microglia	NA
Trim50	0	NA	NA	NA	NA	NA	Microglia	NA
1700123K08Rik	0	NA	NA	NA	NA	NA	Microglia	NA
Calcr	0	NA	NA	NA	NA	NA	Microglia	NA
Fam71f1	0	NA	NA	NA	NA	NA	Microglia	NA
Atp6v1fnb	0	NA	NA	NA	NA	NA	Microglia	NA
Cpa5	0	NA	NA	NA	NA	NA	Microglia	NA
Akr1d1	0	NA	NA	NA	NA	NA	Microglia	NA
Try5	0	NA	NA	NA	NA	NA	Microglia	NA
Trpv5	0	NA	NA	NA	NA	NA	Microglia	NA
Olfr457	0	NA	NA	NA	NA	NA	Microglia	NA
Olfr441	0	NA	NA	NA	NA	NA	Microglia	NA
Nobox	0	NA	NA	NA	NA	NA	Microglia	NA
Vmn1r6	0	NA	NA	NA	NA	NA	Microglia	NA
Vmn1r13	0	NA	NA	NA	NA	NA	Microglia	NA
Vmn1r15	0	NA	NA	NA	NA	NA	Microglia	NA
Vmn1r32	0	NA	NA	NA	NA	NA	Microglia	NA
Gm20594	0	NA	NA	NA	NA	NA	Microglia	NA
Vmn1r47	0	NA	NA	NA	NA	NA	Microglia	NA
Olfr212	0	NA	NA	NA	NA	NA	Microglia	NA
Clec4a4	0	NA	NA	NA	NA	NA	Microglia	NA
Klre1	0	NA	NA	NA	NA	NA	Microglia	NA
E330021D16Rik	0	NA	NA	NA	NA	NA	Microglia	NA
Igbp1b	0	NA	NA	NA	NA	NA	Microglia	NA
Vmn1r58	0	NA	NA	NA	NA	NA	Microglia	NA
Vmn2r51	0	NA	NA	NA	NA	NA	Microglia	NA
Vmn1r68	0	NA	NA	NA	NA	NA	Microglia	NA
Igsf23	0	NA	NA	NA	NA	NA	Microglia	NA
Gm4881	0	NA	NA	NA	NA	NA	Microglia	NA
E130208F15Rik	0	NA	NA	NA	NA	NA	Microglia	NA
Ffar1	0	NA	NA	NA	NA	NA	Microglia	NA
Slc7a9	0	NA	NA	NA	NA	NA	Microglia	NA
Klk13	0	NA	NA	NA	NA	NA	Microglia	NA
Klk7	0	NA	NA	NA	NA	NA	Microglia	NA
Gm36864	0	NA	NA	NA	NA	NA	Microglia	NA
Mrgpra1	0	NA	NA	NA	NA	NA	Microglia	NA
Vmn2r73	0	NA	NA	NA	NA	NA	Microglia	NA
Vmn2r76	0	NA	NA	NA	NA	NA	Microglia	NA
Art2b	0	NA	NA	NA	NA	NA	Microglia	NA
Chrna10	0	NA	NA	NA	NA	NA	Microglia	NA
Olfr553	0	NA	NA	NA	NA	NA	Microglia	NA
Olfr33	0	NA	NA	NA	NA	NA	Microglia	NA
Olfr588-ps1	0	NA	NA	NA	NA	NA	Microglia	NA
Olfr620	0	NA	NA	NA	NA	NA	Microglia	NA
Olfr243	0	NA	NA	NA	NA	NA	Microglia	NA
Olfr678	0	NA	NA	NA	NA	NA	Microglia	NA
Olfr679	0	NA	NA	NA	NA	NA	Microglia	NA
Olfr472	0	NA	NA	NA	NA	NA	Microglia	NA
Spn	0	NA	NA	NA	NA	NA	Microglia	NA
Fam24a	0	NA	NA	NA	NA	NA	Microglia	NA
Olfr524	0	NA	NA	NA	NA	NA	Microglia	NA
5830411N06Rik	0	NA	NA	NA	NA	NA	Microglia	NA
Tnni2	0	NA	NA	NA	NA	NA	Microglia	NA
Tnnt3	0	NA	NA	NA	NA	NA	Microglia	NA
Fgf3	0	NA	NA	NA	NA	NA	Microglia	NA
Slc10a2	0	NA	NA	NA	NA	NA	Microglia	NA
BB014433	0	NA	NA	NA	NA	NA	Microglia	NA
Defb37	0	NA	NA	NA	NA	NA	Microglia	NA
Trim75	0	NA	NA	NA	NA	NA	Microglia	NA
Best2	0	NA	NA	NA	NA	NA	Microglia	NA
Capns2	0	NA	NA	NA	NA	NA	Microglia	NA
Mbd3l2	0	NA	NA	NA	NA	NA	Microglia	NA
Olfr860	0	NA	NA	NA	NA	NA	Microglia	NA
Olfr869	0	NA	NA	NA	NA	NA	Microglia	NA
Gm1110	0	NA	NA	NA	NA	NA	Microglia	NA
Gm5916	0	NA	NA	NA	NA	NA	Microglia	NA
Olfr905	0	NA	NA	NA	NA	NA	Microglia	NA
Trim29	0	NA	NA	NA	NA	NA	Microglia	NA
A4gnt	0	NA	NA	NA	NA	NA	Microglia	NA
Prss46	0	NA	NA	NA	NA	NA	Microglia	NA
Xcr1	0	NA	NA	NA	NA	NA	Microglia	NA
Slc22a16	0	NA	NA	NA	NA	NA	Microglia	NA
Oit3	0	NA	NA	NA	NA	NA	Microglia	NA
Slc5a4a	0	NA	NA	NA	NA	NA	Microglia	NA
Olfr1351	0	NA	NA	NA	NA	NA	Microglia	NA
Scamp4	0	NA	NA	NA	NA	NA	Microglia	NA
Pmch	0	NA	NA	NA	NA	NA	Microglia	NA
Gm4792	0	NA	NA	NA	NA	NA	Microglia	NA
Ccer1	0	NA	NA	NA	NA	NA	Microglia	NA
Mip	0	NA	NA	NA	NA	NA	Microglia	NA
Olfr767	0	NA	NA	NA	NA	NA	Microglia	NA
Olfr780	0	NA	NA	NA	NA	NA	Microglia	NA
Olfr784	0	NA	NA	NA	NA	NA	Microglia	NA
Olfr1388	0	NA	NA	NA	NA	NA	Microglia	NA
Olfr1381	0	NA	NA	NA	NA	NA	Microglia	NA
Slc36a3	0	NA	NA	NA	NA	NA	Microglia	NA
Olfr30	0	NA	NA	NA	NA	NA	Microglia	NA
Trim58	0	NA	NA	NA	NA	NA	Microglia	NA
Slc35g3	0	NA	NA	NA	NA	NA	Microglia	NA
Foxn1	0	NA	NA	NA	NA	NA	Microglia	NA
Calcoco2	0	NA	NA	NA	NA	NA	Microglia	NA
Prr15l	0	NA	NA	NA	NA	NA	Microglia	NA
Gjd3	0	NA	NA	NA	NA	NA	Microglia	NA
Krt27	0	NA	NA	NA	NA	NA	Microglia	NA
Fam187a	0	NA	NA	NA	NA	NA	Microglia	NA
Cd300lb	0	NA	NA	NA	NA	NA	Microglia	NA
Trim80	0	NA	NA	NA	NA	NA	Microglia	NA
Galr2	0	NA	NA	NA	NA	NA	Microglia	NA
Gdf7	0	NA	NA	NA	NA	NA	Microglia	NA
Nt5c1b	0	NA	NA	NA	NA	NA	Microglia	NA
Lrrc74a	0	NA	NA	NA	NA	NA	Microglia	NA
Ifi27l2b	0	NA	NA	NA	NA	NA	Microglia	NA
Serpina12	0	NA	NA	NA	NA	NA	Microglia	NA
Olfr1361	0	NA	NA	NA	NA	NA	Microglia	NA
Vmn1r197	0	NA	NA	NA	NA	NA	Microglia	NA
Vmn1r201	0	NA	NA	NA	NA	NA	Microglia	NA
Vmn1r209	0	NA	NA	NA	NA	NA	Microglia	NA
Hist1h3f	0	NA	NA	NA	NA	NA	Microglia	NA
Hist1h2ad	0	NA	NA	NA	NA	NA	Microglia	NA
Hist1h2ab	0	NA	NA	NA	NA	NA	Microglia	NA
Prl	0	NA	NA	NA	NA	NA	Microglia	NA
Prl3c1	0	NA	NA	NA	NA	NA	Microglia	NA
Prl8a9	0	NA	NA	NA	NA	NA	Microglia	NA
Serpinb1c	0	NA	NA	NA	NA	NA	Microglia	NA
Fam50b	0	NA	NA	NA	NA	NA	Microglia	NA
Gm17190	0	NA	NA	NA	NA	NA	Microglia	NA
Tmem171	0	NA	NA	NA	NA	NA	Microglia	NA
Olfr31	0	NA	NA	NA	NA	NA	Microglia	NA
Itih4	0	NA	NA	NA	NA	NA	Microglia	NA
9230112D13Rik	0	NA	NA	NA	NA	NA	Microglia	NA
Gm8229	0	NA	NA	NA	NA	NA	Microglia	NA
Olfr729	0	NA	NA	NA	NA	NA	Microglia	NA
Olfr221	0	NA	NA	NA	NA	NA	Microglia	NA
Olfr1512	0	NA	NA	NA	NA	NA	Microglia	NA
Dhrs2	0	NA	NA	NA	NA	NA	Microglia	NA
Gm5142	0	NA	NA	NA	NA	NA	Microglia	NA
Adam7	0	NA	NA	NA	NA	NA	Microglia	NA
Zfp957	0	NA	NA	NA	NA	NA	Microglia	NA
Acod1	0	NA	NA	NA	NA	NA	Microglia	NA
C9	0	NA	NA	NA	NA	NA	Microglia	NA
Gm7489	0	NA	NA	NA	NA	NA	Microglia	NA
Apol6	0	NA	NA	NA	NA	NA	Microglia	NA
Tmprss12	0	NA	NA	NA	NA	NA	Microglia	NA
Krt2	0	NA	NA	NA	NA	NA	Microglia	NA
Csta1	0	NA	NA	NA	NA	NA	Microglia	NA
Slc9c1	0	NA	NA	NA	NA	NA	Microglia	NA
Adgrg7	0	NA	NA	NA	NA	NA	Microglia	NA
Lnp1	0	NA	NA	NA	NA	NA	Microglia	NA
Olfr204	0	NA	NA	NA	NA	NA	Microglia	NA
Fam3b	0	NA	NA	NA	NA	NA	Microglia	NA
Vmn2r91	0	NA	NA	NA	NA	NA	Microglia	NA
Vmn2r96	0	NA	NA	NA	NA	NA	Microglia	NA
Vmn2r114	0	NA	NA	NA	NA	NA	Microglia	NA
Bicdl2	0	NA	NA	NA	NA	NA	Microglia	NA
Cyp4f40	0	NA	NA	NA	NA	NA	Microglia	NA
Olfr63	0	NA	NA	NA	NA	NA	Microglia	NA
Lta	0	NA	NA	NA	NA	NA	Microglia	NA
Trim15	0	NA	NA	NA	NA	NA	Microglia	NA
Olfr91	0	NA	NA	NA	NA	NA	Microglia	NA
Olfr99	0	NA	NA	NA	NA	NA	Microglia	NA
Olfr127	0	NA	NA	NA	NA	NA	Microglia	NA
1600014C23Rik	0	NA	NA	NA	NA	NA	Microglia	NA
Abcg5	0	NA	NA	NA	NA	NA	Microglia	NA
Hrh4	0	NA	NA	NA	NA	NA	Microglia	NA
Dsg1b	0	NA	NA	NA	NA	NA	Microglia	NA
Wnt8a	0	NA	NA	NA	NA	NA	Microglia	NA
Spink7	0	NA	NA	NA	NA	NA	Microglia	NA
Siglec15	0	NA	NA	NA	NA	NA	Microglia	NA
Catsper1	0	NA	NA	NA	NA	NA	Microglia	NA
1700092M07Rik	0	NA	NA	NA	NA	NA	Microglia	NA
Olfr1418	0	NA	NA	NA	NA	NA	Microglia	NA
Olfr76	0	NA	NA	NA	NA	NA	Microglia	NA
Ssx9	0	NA	NA	NA	NA	NA	Microglia	NA
Gm14525	0	NA	NA	NA	NA	NA	Microglia	NA
Atp1b4	0	NA	NA	NA	NA	NA	Microglia	NA
Gm595	0	NA	NA	NA	NA	NA	Microglia	NA
Fam122c	0	NA	NA	NA	NA	NA	Microglia	NA
Gm364	0	NA	NA	NA	NA	NA	Microglia	NA
Gm18336	0	NA	NA	NA	NA	NA	Microglia	NA
Fam90a1b	0	NA	NA	NA	NA	NA	Microglia	NA
8030474K03Rik	0	NA	NA	NA	NA	NA	Microglia	NA
Rtl3	0	NA	NA	NA	NA	NA	Microglia	NA
Cldn34c4	0	NA	NA	NA	NA	NA	Microglia	NA
Tlr8	0	NA	NA	NA	NA	NA	Microglia	NA
Gm21865	0	NA	NA	NA	NA	NA	Microglia	NA
AC125149.3	0	NA	NA	NA	NA	NA	Microglia	NA
Lyg2	0	NA	NA	NA	NA	NA	Microglia	NA
Krtap28-10	0	NA	NA	NA	NA	NA	Microglia	NA
Prss56	0	NA	NA	NA	NA	NA	Microglia	NA
Mpz	0	NA	NA	NA	NA	NA	Microglia	NA
Gm10518	0	NA	NA	NA	NA	NA	Microglia	NA
Olfr338	0	NA	NA	NA	NA	NA	Microglia	NA
Olfr352	0	NA	NA	NA	NA	NA	Microglia	NA
Olfr995	0	NA	NA	NA	NA	NA	Microglia	NA
Gm13762	0	NA	NA	NA	NA	NA	Microglia	NA
Olfr1215	0	NA	NA	NA	NA	NA	Microglia	NA
Scp2d1	0	NA	NA	NA	NA	NA	Microglia	NA
Cst11	0	NA	NA	NA	NA	NA	Microglia	NA
Dnmt3c	0	NA	NA	NA	NA	NA	Microglia	NA
4930519P11Rik	0	NA	NA	NA	NA	NA	Microglia	NA
Slc7a12	0	NA	NA	NA	NA	NA	Microglia	NA
Bglap2	0	NA	NA	NA	NA	NA	Microglia	NA
Atg4a-ps	0	NA	NA	NA	NA	NA	Microglia	NA
Aknad1	0	NA	NA	NA	NA	NA	Microglia	NA
Spink4	0	NA	NA	NA	NA	NA	Microglia	NA
Hemgn	0	NA	NA	NA	NA	NA	Microglia	NA
Cylc2	0	NA	NA	NA	NA	NA	Microglia	NA
Txndc8	0	NA	NA	NA	NA	NA	Microglia	NA
Aldoart1	0	NA	NA	NA	NA	NA	Microglia	NA
6430628N08Rik	0	NA	NA	NA	NA	NA	Microglia	NA
Gm10300	0	NA	NA	NA	NA	NA	Microglia	NA
Dnajc5g	0	NA	NA	NA	NA	NA	Microglia	NA
Clrn2	0	NA	NA	NA	NA	NA	Microglia	NA
Plac8	0	NA	NA	NA	NA	NA	Microglia	NA
Lrcol1	0	NA	NA	NA	NA	NA	Microglia	NA
Spdye4a	0	NA	NA	NA	NA	NA	Microglia	NA
Cyp3a59	0	NA	NA	NA	NA	NA	Microglia	NA
Hyal4	0	NA	NA	NA	NA	NA	Microglia	NA
Vmn1r5	0	NA	NA	NA	NA	NA	Microglia	NA
Clec2e	0	NA	NA	NA	NA	NA	Microglia	NA
Gm6614	0	NA	NA	NA	NA	NA	Microglia	NA
Tuba3b	0	NA	NA	NA	NA	NA	Microglia	NA
Gp6	0	NA	NA	NA	NA	NA	Microglia	NA
Vmn1r83	0	NA	NA	NA	NA	NA	Microglia	NA
Vmn1r84	0	NA	NA	NA	NA	NA	Microglia	NA
Sult2a7	0	NA	NA	NA	NA	NA	Microglia	NA
Psg23	0	NA	NA	NA	NA	NA	Microglia	NA
Olfr657	0	NA	NA	NA	NA	NA	Microglia	NA
Olfr681	0	NA	NA	NA	NA	NA	Microglia	NA
Ascl3	0	NA	NA	NA	NA	NA	Microglia	NA
F10	0	NA	NA	NA	NA	NA	Microglia	NA
Xkr5	0	NA	NA	NA	NA	NA	Microglia	NA
Defb39	0	NA	NA	NA	NA	NA	Microglia	NA
Nat3	0	NA	NA	NA	NA	NA	Microglia	NA
Esrp2	0	NA	NA	NA	NA	NA	Microglia	NA
Hp	0	NA	NA	NA	NA	NA	Microglia	NA
Fut4	0	NA	NA	NA	NA	NA	Microglia	NA
Olfr58	0	NA	NA	NA	NA	NA	Microglia	NA
Olfr872	0	NA	NA	NA	NA	NA	Microglia	NA
Olfr39	0	NA	NA	NA	NA	NA	Microglia	NA
Cd3e	0	NA	NA	NA	NA	NA	Microglia	NA
Htr3b	0	NA	NA	NA	NA	NA	Microglia	NA
Ankk1	0	NA	NA	NA	NA	NA	Microglia	NA
Spesp1	0	NA	NA	NA	NA	NA	Microglia	NA
C2cd4a	0	NA	NA	NA	NA	NA	Microglia	NA
Gcm1	0	NA	NA	NA	NA	NA	Microglia	NA
Fbxw13	0	NA	NA	NA	NA	NA	Microglia	NA
Vnn3	0	NA	NA	NA	NA	NA	Microglia	NA
Gm10322	0	NA	NA	NA	NA	NA	Microglia	NA
Sdr9c7	0	NA	NA	NA	NA	NA	Microglia	NA
4930512M02Rik	0	NA	NA	NA	NA	NA	Microglia	NA
Smim23	0	NA	NA	NA	NA	NA	Microglia	NA
Ccdc42	0	NA	NA	NA	NA	NA	Microglia	NA
Cldn7	0	NA	NA	NA	NA	NA	Microglia	NA
Olfr398	0	NA	NA	NA	NA	NA	Microglia	NA
Olfr411	0	NA	NA	NA	NA	NA	Microglia	NA
Csf3	0	NA	NA	NA	NA	NA	Microglia	NA
Wnt9b	0	NA	NA	NA	NA	NA	Microglia	NA
Insm2	0	NA	NA	NA	NA	NA	Microglia	NA
Hist1h2ai	0	NA	NA	NA	NA	NA	Microglia	NA
Vmn1r206	0	NA	NA	NA	NA	NA	Microglia	NA
Gcm2	0	NA	NA	NA	NA	NA	Microglia	NA
Fbp2	0	NA	NA	NA	NA	NA	Microglia	NA
Olfr466	0	NA	NA	NA	NA	NA	Microglia	NA
Gm8108	0	NA	NA	NA	NA	NA	Microglia	NA
Olfr727	0	NA	NA	NA	NA	NA	Microglia	NA
Gja3	0	NA	NA	NA	NA	NA	Microglia	NA
4930578I06Rik	0	NA	NA	NA	NA	NA	Microglia	NA
Gulo	0	NA	NA	NA	NA	NA	Microglia	NA
Synb	0	NA	NA	NA	NA	NA	Microglia	NA
Gml2	0	NA	NA	NA	NA	NA	Microglia	NA
Olfr281	0	NA	NA	NA	NA	NA	Microglia	NA
Tssk1	0	NA	NA	NA	NA	NA	Microglia	NA
Olfr164	0	NA	NA	NA	NA	NA	Microglia	NA
Kng1	0	NA	NA	NA	NA	NA	Microglia	NA
Uts2b	0	NA	NA	NA	NA	NA	Microglia	NA
Retnlb	0	NA	NA	NA	NA	NA	Microglia	NA
T	0	NA	NA	NA	NA	NA	Microglia	NA
Vmn2r92	0	NA	NA	NA	NA	NA	Microglia	NA
Vmn2r103	0	NA	NA	NA	NA	NA	Microglia	NA
Pxt1	0	NA	NA	NA	NA	NA	Microglia	NA
Cyp4f39	0	NA	NA	NA	NA	NA	Microglia	NA
Olfr114	0	NA	NA	NA	NA	NA	Microglia	NA
Olfr116	0	NA	NA	NA	NA	NA	Microglia	NA
Olfr118	0	NA	NA	NA	NA	NA	Microglia	NA
C3	0	NA	NA	NA	NA	NA	Microglia	NA
Abcg8	0	NA	NA	NA	NA	NA	Microglia	NA
Dsg1a	0	NA	NA	NA	NA	NA	Microglia	NA
Cdca5	0	NA	NA	NA	NA	NA	Microglia	NA
Ms4a12	0	NA	NA	NA	NA	NA	Microglia	NA
Olfr1428	0	NA	NA	NA	NA	NA	Microglia	NA
Olfr1440	0	NA	NA	NA	NA	NA	Microglia	NA
Olfr1441	0	NA	NA	NA	NA	NA	Microglia	NA
Glyat	0	NA	NA	NA	NA	NA	Microglia	NA
Dmrt1	0	NA	NA	NA	NA	NA	Microglia	NA
Gm7102	0	NA	NA	NA	NA	NA	Microglia	NA
Eras	0	NA	NA	NA	NA	NA	Microglia	NA
Tex13c3	0	NA	NA	NA	NA	NA	Microglia	NA
F9	0	NA	NA	NA	NA	NA	Microglia	NA
Pnma5	0	NA	NA	NA	NA	NA	Microglia	NA
Mageb4	0	NA	NA	NA	NA	NA	Microglia	NA
Awat1	0	NA	NA	NA	NA	NA	Microglia	NA
1700018G05Rik	0	NA	NA	NA	NA	NA	Microglia	NA
Fnd3c2	0	NA	NA	NA	NA	NA	Microglia	NA
Nxf2	0	NA	NA	NA	NA	NA	Microglia	NA
Gm15013	0	NA	NA	NA	NA	NA	Microglia	NA
Gm15262	0	NA	NA	NA	NA	NA	Microglia	NA
4933400A11Rik	0	NA	NA	NA	NA	NA	Microglia	NA
Cd274	1.00045	3.31937	1.75049	1.89625	0.0579271	0.999988	Gabaergic	up
Sox21	1.02733	2.72439	1.72692	1.57759	0.114659	0.999988	Gabaergic	up
Cdc45	1.36787	2.61947	1.4733	1.77797	0.0754093	0.999988	Gabaergic	up
Usp27x	1.94251	2.52695	1.26998	1.98977	0.0466166	0.999988	Gabaergic	up
Crb3	0.693617	2.46551	2.12504	1.16022	0.24596	0.999988	Gabaergic	up
Rln1	0.899048	2.39305	1.82291	1.31276	0.189264	0.999988	Gabaergic	up
Ffar4	1.24895	2.3841	1.71891	1.38699	0.165446	0.999988	Gabaergic	up
Trhr	3.38228	2.31842	1.0705	2.16574	0.0303312	0.999988	Gabaergic	up
Stc1	0.879278	2.30424	1.84392	1.24965	0.211429	0.999988	Gabaergic	up
Gm3164	3.6412	2.20563	0.981417	2.24739	0.0246152	0.999988	Gabaergic	up
Vmn1r4	1.05469	2.20067	1.76758	1.24502	0.213123	0.999988	Gabaergic	up
Hdhd3	1.02664	2.18699	1.60562	1.36208	0.173172	0.999988	Gabaergic	up
Cyp2ab1	0.802953	2.17456	1.99062	1.0924	0.274657	0.999988	Gabaergic	up
Epn3	1.15901	2.16576	1.58598	1.36557	0.172075	0.999988	Gabaergic	up
Prlr	3.07614	2.15	1.19993	1.79178	0.0731687	0.999988	Gabaergic	up
Chrdl1	2.62038	2.14972	1.10701	1.94191	0.0521476	0.999988	Gabaergic	up
Moap1	0.977568	2.14321	1.60924	1.33182	0.182921	0.999988	Gabaergic	up
Slc16a9	2.66361	2.14117	1.11543	1.91959	0.0549094	0.999988	Gabaergic	up
Fut7	0.505671	2.14087	2.56393	0.834998	0.403719	0.999988	Gabaergic	up
Cabp5	0.439569	2.13205	2.70585	0.78794	0.430732	0.999988	Gabaergic	up
Pcdhga2	2.07486	2.12062	1.3335	1.59026	0.111776	0.999988	Gabaergic	up
Kif14	0.682524	2.11033	2.01422	1.04772	0.29477	0.999988	Gabaergic	up
Clic1	1.46811	2.10601	1.38871	1.51652	0.129388	0.999988	Gabaergic	up
Prps1l3	2.56937	2.08002	1.19253	1.74421	0.0811219	0.999988	Gabaergic	up
Tlcd2	0.837443	2.06462	1.91748	1.07673	0.2816	0.999988	Gabaergic	up
Arhgap11a	1.04134	2.04331	1.74566	1.17051	0.241794	0.999988	Gabaergic	up
Pla2g4f	0.624903	2.04089	2.20713	0.924679	0.355133	0.999988	Gabaergic	up
Cfap77	0.770541	2.01933	1.95111	1.03496	0.300686	0.999988	Gabaergic	up
Agpat2	0.498013	2.01327	2.58404	0.779117	0.435911	0.999988	Gabaergic	up
Npr1	0.365283	2.01103	2.70812	0.742591	0.457729	0.999988	Gabaergic	up
Sds	0.365283	2.01103	2.70812	0.742591	0.457729	0.999988	Gabaergic	up
Ghrl	0.659817	1.97885	2.05478	0.963045	0.335525	0.999988	Gabaergic	up
Slc15a3	1.76246	1.95968	1.29655	1.51146	0.13067	0.999988	Gabaergic	up
4833427G06Rik	0.979068	1.92958	1.82095	1.05966	0.289301	0.999988	Gabaergic	up
Cdc20	0.636142	1.92621	2.05387	0.937841	0.348326	0.999988	Gabaergic	up
Tmem98	0.41454	1.92036	2.78498	0.689541	0.490483	0.999988	Gabaergic	up
Sult5a1	1.7685	1.91969	1.35304	1.4188	0.155958	0.999988	Gabaergic	up
Abi3	1.03258	1.91892	1.74237	1.10133	0.270752	0.999988	Gabaergic	up
Mmp2	0.356088	1.90759	2.9554	0.645458	0.51863	0.999988	Gabaergic	up
Naaladl1	0.356088	1.90759	2.9554	0.645458	0.51863	0.999988	Gabaergic	up
Cfap44	3.68691	1.88311	0.932506	2.0194	0.0434455	0.999988	Gabaergic	up
Tcaf2	1.51487	1.86588	1.46102	1.2771	0.201566	0.999988	Gabaergic	up
Spag8	0.940933	1.85785	1.6544106041150901	1.12297	0.261452	0.999988	Gabaergic	up
Mndal	0.749364	1.85737	1.94272	0.956066	0.339039	0.999988	Gabaergic	up
Ankrd53	1.18681	1.85707	1.64656	1.12785	0.259383	0.999988	Gabaergic	up
Gm5796	0.779462	1.84586	2.02974	0.90941	0.363134	0.999988	Gabaergic	up
Gm39653	0.673477	1.83639	2.0541	0.894013	0.371315	0.999988	Gabaergic	up
Plac1	0.663339	1.81698	2.03448	0.893091	0.371808	0.999988	Gabaergic	up
Gm9495	1.07707	1.80887	1.88539	0.959418	0.337348	0.999988	Gabaergic	up
Gm5134	1.15033	1.78906	1.61958	1.10465	0.269313	0.999988	Gabaergic	up
Nrk	0.477407	1.78195	2.63956	0.675092	0.499618	0.999988	Gabaergic	up
Olfr1336	0.382136	1.78121	2.87815	0.618874	0.535999	0.999988	Gabaergic	up
Plekhs1	0.357115	1.77987	2.95565	0.602192	0.547047	0.999988	Gabaergic	up
Styk1	0.973249	1.77672	1.80391	0.98493	0.324658	0.999988	Gabaergic	up
Tyr	0.754469	1.77244	1.96469	0.902145	0.36698	0.999988	Gabaergic	up
Myh1	0.40262	1.77072	2.81787	0.628389	0.529749	0.999988	Gabaergic	up
Prss41	0.40262	1.77072	2.81787	0.628389	0.529749	0.999988	Gabaergic	up
Pcdhga4	0.410787	1.76977	2.79592	0.632983	0.526745	0.999988	Gabaergic	up
AK157302	0.306831	1.76604	3.12379	0.565351	0.571835	0.999988	Gabaergic	up
Ankrd1	0.518395	1.76453	2.22456	0.793203	0.42766	0.999988	Gabaergic	up
Xkr9	0.289978	1.76448	3.12394	0.564824	0.572193	0.999988	Gabaergic	up
Zc2hc1b	0.289978	1.76448	3.12394	0.564824	0.572193	0.999988	Gabaergic	up
Myl9	0.614682	1.75997	2.578	0.682689	0.494803	0.999988	Gabaergic	up
Col5a3	1.48543	1.75738	1.38294	1.27076	0.203815	0.999988	Gabaergic	up
Shisa2	2.38072	1.75146	1.09941	1.59309	0.11114	0.999988	Gabaergic	up
Mkrn2os	2.84492	1.72653	1.03167	1.67353	0.0942227	0.999988	Gabaergic	up
Dhrs4	3.63694	1.71973	0.895045	1.92139	0.054683	0.999988	Gabaergic	up
Celsr1	1.3149	1.70316	1.6239	1.04881	0.294267	0.999988	Gabaergic	up
Gys2	0.588272	1.70238	2.2769	0.747672	0.454658	0.999988	Gabaergic	up
Axl	0.850666	1.68492	1.84745	0.912027	0.361755	0.999988	Gabaergic	up
Gm28040	0.347921	1.67902	3.1258	0.537148	0.591165	0.999988	Gabaergic	up
Pabpc1l	2.81616	1.67563	1.04091	1.60978	0.107445	0.999988	Gabaergic	up
Nxf7	0.53396	1.67147	2.22388	0.751601	0.452291	0.999988	Gabaergic	up
Uty	214.446	1.67123	1.37159	1.21846	0.223048	0.999988	Gabaergic	up
Cacna1s	0.52657	1.66892	2.35649	0.708223	0.478807	0.999988	Gabaergic	up
Psma8	1.90083	1.66718	1.24519	1.3389	0.180603	0.999988	Gabaergic	up
Avil	1.27327	1.66715	1.49082	1.11827	0.26345	0.999988	Gabaergic	up
Gm3411	1.4497139315071501	1.65258	1.4872	1.1112	0.266482	0.999988	Gabaergic	up
Rwdd2b	4.25127	1.64621	0.844021	1.95043	0.0511246	0.999988	Gabaergic	up
Stra6	0.851277	1.64186	1.75195	0.937161	0.348676	0.999988	Gabaergic	up
Gdf9	1.6732	1.64183	1.42426	1.15276	0.249009	0.999988	Gabaergic	up
Insm1	1.38535	1.63556	1.47431	1.10937	0.267269	0.999988	Gabaergic	up
Khdc3	1.58709	1.6252	1.2992	1.25092	0.210964	0.999988	Gabaergic	up
Lrrc34	0.591393	1.62095	2.24991	0.72045	0.471248	0.999988	Gabaergic	up
Mmp9	1.74223	1.61664	1.32495	1.22015	0.222407	0.999988	Gabaergic	up
Olfr78	0.816179	1.61654	1.81914	0.888628	0.374203	0.999988	Gabaergic	up
Kcnj14	2.36912	1.61007	1.07601	1.49633	0.134567	0.999988	Gabaergic	up
Spata4	0.615025	1.60997	2.25473	0.714039	0.475203	0.999988	Gabaergic	up
Ankdd1b	1.03106	1.60888	1.66646	0.965448	0.33432	0.999988	Gabaergic	up
Gm9767	0.6378	1.60531	2.04413	0.785328	0.432261	0.999988	Gabaergic	up
Ttc30a1	2.08333	1.60428	1.18257	1.35661	0.174906	0.999988	Gabaergic	up
Arhgap28	2.31175	1.59791	1.10244	1.44944	0.147216	0.999988	Gabaergic	up
Zic2	0.666777	1.59611	2.18688	0.729859	0.465477	0.999988	Gabaergic	up
Tsks	1.45644	1.59272	1.50518	1.05815	0.289986	0.999988	Gabaergic	up
Pdlim2	1.26261	1.59154	1.57209	1.01237	0.31136	0.999988	Gabaergic	up
Fzd8	1.34606	1.56677	1.39083	1.1265	0.259956	0.999988	Gabaergic	up
Sfn	0.969565	1.55881	1.96985	0.791333	0.42875	0.999988	Gabaergic	up
Olfr859	0.926144	1.55807	1.97839	0.787547	0.430962	0.999988	Gabaergic	up
Asgr1	0.299173	1.55193	3.13536	0.494977	0.620616	0.999988	Gabaergic	up
Prdx6b	0.28232	1.55033	3.13507	0.494512	0.620945	0.999988	Gabaergic	up
Thegl	0.28232	1.55033	3.13507	0.494512	0.620945	0.999988	Gabaergic	up
Ssmem1	0.28232	1.55033	3.13507	0.494512	0.620945	0.999988	Gabaergic	up
H2-Aa	0.28232	1.55033	3.13507	0.494512	0.620945	0.999988	Gabaergic	up
Cngb1	0.290488	1.54886	3.13481	0.494085	0.621246	0.999988	Gabaergic	up
Slc38a5	0.290488	1.54886	3.13481	0.494085	0.621246	0.999988	Gabaergic	up
Plau	1.25702	1.54375	1.64367	0.939213	0.347621	0.999988	Gabaergic	up
Otog	0.960115	1.53957	1.73609	0.886806	0.375183	0.999988	Gabaergic	up
Siglecg	0.223868	1.53866	3.13324	0.491077	0.623372	0.999988	Gabaergic	up
Tead2	0.223868	1.53866	3.13324	0.491077	0.623372	0.999988	Gabaergic	up
Zpbp2	0.223868	1.53866	3.13324	0.491077	0.623372	0.999988	Gabaergic	up
Jph2	0.281811	1.53783	3.12937	0.491418	0.623131	0.999988	Gabaergic	up
Plekhf1	0.310971	1.53511	3.13259	0.490046	0.624102	0.999988	Gabaergic	up
Rpl36a-ps1	0.298146	1.53507	3.12923	0.490559	0.623739	0.999988	Gabaergic	up
Kcnv2	0.298146	1.53507	3.12923	0.490559	0.623739	0.999988	Gabaergic	up
Acnat1	0.319139	1.53389	3.10037	0.494743	0.620781	0.999988	Gabaergic	up
A2m	0.319139	1.53389	3.10037	0.494743	0.620781	0.999988	Gabaergic	up
A830005F24Rik	2.40367	1.52806	1.11164	1.3746	0.169256	0.999988	Gabaergic	up
Cd247	2.34795	1.52638	1.09999	1.38764	0.165248	0.999988	Gabaergic	up
Tdrd6	1.32424	1.52065	1.37476	1.10612	0.268673	0.999988	Gabaergic	up
Tcam1	0.857532	1.49947	1.95909	0.765389	0.44404	0.999988	Gabaergic	up
Lipt2	1.28893	1.49649	1.50412	0.994923	0.319774	0.999988	Gabaergic	up
Pmfbp1	0.76539	1.48647	2.07209	0.717378	0.473141	0.999988	Gabaergic	up
Rbp2	0.917727	1.48552	1.69802	0.874856	0.381652	0.999988	Gabaergic	up
Lrrc46	0.770832	1.4844	2.05205	0.723377	0.469449	0.999988	Gabaergic	up
Sost	0.43818	1.48216	2.50547	0.59157	0.554139	0.999988	Gabaergic	up
Rpusd2	1.04307	1.48026	1.68075	0.880718	0.378471	0.999988	Gabaergic	up
Opn1mw	1.64705	1.47986	1.28691	1.14993	0.250172	0.999988	Gabaergic	up
Pifo	0.668028	1.47552	2.16974	0.680043	0.496477	0.999988	Gabaergic	up
Mfsd13b	1.48683	1.47506	1.37005	1.07665	0.281639	0.999988	Gabaergic	up
Mmp14	1.54463	1.46941	1.44662	1.01575	0.309747	0.999988	Gabaergic	up
Adamts4	2.42262	1.46725	1.06237	1.38111	0.167245	0.999988	Gabaergic	up
Tex22	8.5065	1.45564	0.593654	2.452	0.0142066	0.999988	Gabaergic	up
Mettl18	2.36093	1.45116	1.15443	1.25704	0.20874	0.999988	Gabaergic	up
Rasd1	0.76877	1.44646	1.83338	0.788955	0.430138	0.999988	Gabaergic	up
Zfp575	1.61621	1.44599	1.34915	1.07178	0.283819	0.999988	Gabaergic	up
Tigd5	1.63269	1.44585	1.3557	1.0665	0.286196	0.999988	Gabaergic	up
Dnd1	1.89724	1.44235	1.28344	1.12382	0.26109	0.999988	Gabaergic	up
2210011C24Rik	0.446857	1.44125	2.52527	0.570733	0.568181	0.999988	Gabaergic	up
Adgrg3	0.446857	1.44125	2.52527	0.570733	0.568181	0.999988	Gabaergic	up
Rassf9	0.883968	1.4381	1.86584	0.770752	0.440854	0.999988	Gabaergic	up
1700029I15Rik	3.31079	1.43264	0.909259	1.57561	0.115115	0.999988	Gabaergic	up
Slc22a12	0.470216	1.43241	2.47789	0.578077	0.563212	0.999988	Gabaergic	up
Pcdhga1	1.43868	1.42606	1.32997	1.07225	0.283606	0.999988	Gabaergic	up
Aspm	1.438	1.4215	1.50117	0.94693	0.343674	0.999988	Gabaergic	up
Tctex1d4	0.273125	1.42044	3.13077	0.453704	0.650042	0.999988	Gabaergic	up
Olfr15	0.273125	1.42044	3.13077	0.453704	0.650042	0.999988	Gabaergic	up
Olfr99	0.273125	1.42044	3.13077	0.453704	0.650042	0.999988	Gabaergic	up
Arl9	0.458655	1.42022	2.49841	0.568447	0.569731	0.999988	Gabaergic	up
9130230L23Rik	0.281293	1.41847	3.13046	0.453117	0.650464	0.999988	Gabaergic	up
Ripor3	1.35569	1.41375	1.45251	0.973322	0.330394	0.999988	Gabaergic	up
Tcf7l1	4.20651	1.4111	0.869395	1.62308	0.104572	0.999988	Gabaergic	up
Nr5a1	0.323684	1.41085	3.12969	0.450795	0.652137	0.999988	Gabaergic	up
Tmem45b	0.562612	1.41057	2.32306	0.607202	0.543717	0.999988	Gabaergic	up
Agbl2	0.748077	1.40689	1.85867	0.756932	0.44909	0.999988	Gabaergic	up
Kremen1	7.28963	1.39634	0.707181	1.97451	0.048324	0.999988	Gabaergic	up
Slc45a3	0.394452	1.39596	3.10067	0.450211	0.652558	0.999988	Gabaergic	up
Slc19a3	1.34161	1.39362	1.39564	0.99855	0.318013	0.999988	Gabaergic	up
Olah	0.52217	1.39082	2.35702	0.590077	0.555139	0.999988	Gabaergic	up
Vmn1r86	0.580885	1.38825	2.31744	0.599041	0.549145	0.999988	Gabaergic	up
Slc26a5	0.457908	1.38692	2.489	0.557219	0.577378	0.999988	Gabaergic	up
Snx33	1.4494	1.38086	1.43626	0.961424	0.336339	0.999988	Gabaergic	up
Gpr152	0.513677	1.37876	2.40297	0.573775	0.56612	0.999988	Gabaergic	up
Cfap97d2	1.78821	1.37131	1.42452	0.962651	0.335723	0.999988	Gabaergic	up
Klkb1	1.70076	1.36977	1.34964	1.01492	0.310146	0.999988	Gabaergic	up
Trappc3l	0.686789	1.36491	2.18227	0.625454	0.531673	0.999988	Gabaergic	up
Adtrp	0.594311	1.362	2.62756	0.518353	0.604212	0.999988	Gabaergic	up
Aurkc	0.765252	1.35197	1.87783	0.719965	0.471547	0.999988	Gabaergic	up
Clec2d	1.19341	1.34714	1.58836	0.848128	0.396366	0.999988	Gabaergic	up
Ldlrap1	0.679045	1.34165	2.15031	0.623934	0.532671	0.999988	Gabaergic	up
Musk	0.707439	1.34139	2.08784	0.642478	0.520563	0.999988	Gabaergic	up
Ccdc88b	1.09543	1.34028	1.61491	0.82994	0.406573	0.999988	Gabaergic	up
Wfikkn1	0.815084	1.33884	1.8375	0.72862	0.466234	0.999988	Gabaergic	up
Gm7347	0.776663	1.33651	1.92971	0.692597	0.488562	0.999988	Gabaergic	up
Enthd1	0.691521	1.33541	1.92125	0.695077	0.487007	0.999988	Gabaergic	up
Tnfsf8	1.15878	1.33511	1.56428	0.853495	0.393385	0.999988	Gabaergic	up
Fshr	2.2756	1.3346	1.1515	1.15901	0.246453	0.999988	Gabaergic	up
Bend5	4.73268	1.33141	0.765513	1.73923	0.0819935	0.999988	Gabaergic	up
Hydin	2.37967	1.33026	1.06419	1.25002	0.211291	0.999988	Gabaergic	up
Zbbx	1.87965	1.32718	1.19965	1.10631	0.268594	0.999988	Gabaergic	up
Tmc3	0.852383	1.32536	1.95362	0.678413	0.49751	0.999988	Gabaergic	up
Gata4	0.291005	1.3232	3.13989	0.421415	0.673452	0.999988	Gabaergic	up
C1qtnf9	0.307341	1.32022	3.13975	0.420487	0.67413	0.999988	Gabaergic	up
Olfr671	0.481547	1.31693	2.85909	0.460611	0.645077	0.999988	Gabaergic	up
Ifi207	0.273635	1.31687	3.1396	0.419439	0.674895	0.999988	Gabaergic	up
Gabrr3	1.08804	1.3166	1.83897	0.715946	0.474025	0.999988	Gabaergic	up
Kir3dl1	1.12934	1.31283	1.81554	0.72311	0.469612	0.999988	Gabaergic	up
Zfp987	0.232553	1.31002	3.13792	0.417481	0.676327	0.999988	Gabaergic	up
S100a7a	0.365793	1.30992	3.13686	0.41759	0.676247	0.999988	Gabaergic	up
Treml1	0.365793	1.30992	3.13686	0.41759	0.676247	0.999988	Gabaergic	up
Artn	0.215701	1.30813	3.13761	0.41692	0.676737	0.999988	Gabaergic	up
Atf3	0.34894	1.3076	3.13651	0.416898	0.676753	0.999988	Gabaergic	up
Olfr1033	0.34894	1.3076	3.13651	0.416898	0.676753	0.999988	Gabaergic	up
Ccdc153	0.34894	1.3076	3.13651	0.416898	0.676753	0.999988	Gabaergic	up
Nlrp4f	0.34894	1.3076	3.13651	0.416898	0.676753	0.999988	Gabaergic	up
Adam34	0.319657	1.30589	3.13723	0.416256	0.677223	0.999988	Gabaergic	up
F11	0.207015	1.30535	3.1379	0.415994	0.677415	0.999988	Gabaergic	up
Gm6657	0.207015	1.30535	3.1379	0.415994	0.677415	0.999988	Gabaergic	up
Cdc20b	0.207015	1.30535	3.1379	0.415994	0.677415	0.999988	Gabaergic	up
Padi2	3.3417	1.30533	0.900904	1.44891	0.147363	0.999988	Gabaergic	up
C4b	0.232036	1.30513	3.13747	0.41598	0.677424	0.999988	Gabaergic	up
Gm14698	0.759507	1.30354	1.88025	0.693283	0.488132	0.999988	Gabaergic	up
Troap	0.335992	1.30288	3.13709	0.415314	0.677912	0.999988	Gabaergic	up
Nkx2-2	0.423095	1.30127	3.01088	0.432188	0.665605	0.999988	Gabaergic	up
Fer1l5	0.468172	1.29882	2.46779	0.52631	0.598673	0.999988	Gabaergic	up
Irs4	0.537478	1.29665	2.52759	0.512996	0.607954	0.999988	Gabaergic	up
Col8a2	0.484508	1.29586	2.43635	0.531887	0.594805	0.999988	Gabaergic	up
Fancd2	2.81356	1.29484	1.00219	1.292	0.196356	0.999988	Gabaergic	up
Pcsk9	0.781039	1.29469	2.09399	0.618292	0.536383	0.999988	Gabaergic	up
Iyd	0.380237	1.29407	2.66523	0.485539	0.627294	0.999988	Gabaergic	up
Gm10382	0.363385	1.29275	2.70984	0.477058	0.633321	0.999988	Gabaergic	up
Hmgn5	1.06899	1.2861	1.70492	0.754347	0.450641	0.999988	Gabaergic	up
Gm9887	1.44565	1.28441	1.37316	0.935368	0.349599	0.999988	Gabaergic	up
Cyp3a13	0.573654	1.28341	2.29468	0.559298	0.575958	0.999988	Gabaergic	up
Eif2s3y	124.51	1.28184	1.25404	1.02217	0.306701	0.999988	Gabaergic	up
Slc28a1	1.45854	1.28127	1.53747	0.833361	0.404641	0.999988	Gabaergic	up
Tril	2.76282	1.27714	1.12805	1.13217	0.257564	0.999988	Gabaergic	up
Mis18a	3.61103	1.27511	0.832678	1.53134	0.125685	0.999988	Gabaergic	up
Hsd3b1	0.592174	1.26761	2.24367	0.56497	0.572094	0.999988	Gabaergic	up
Olfr18	1.82458	1.26329	1.23696	1.02129	0.307119	0.999988	Gabaergic	up
Lrriq3	6.29243	1.25888	0.701353	1.79493	0.0726642	0.999988	Gabaergic	up
Lipg	2.21696	1.25805	1.18339	1.06309	0.287742	0.999988	Gabaergic	up
Ropn1l	0.629452	1.25477	1.96896	0.637279	0.523943	0.999988	Gabaergic	up
Adprhl1	1.60082	1.25452	1.29782	0.96664	0.333724	0.999988	Gabaergic	up
Pnma1	1.36454	1.25192	1.40605	0.890383	0.37326	0.999988	Gabaergic	up
Btbd16	0.739541	1.2478	1.87629	0.665036	0.506027	0.999988	Gabaergic	up
Ajuba	0.360127	1.24734	2.71016	0.460246	0.64534	0.999988	Gabaergic	up
Jak3	2.38752	1.24288	1.03739	1.19808	0.230887	0.999988	Gabaergic	up
Tekt3	0.68217	1.24114	2.12092	0.585189	0.55842	0.999988	Gabaergic	up
Serpinb8	2.42302	1.23917	1.04816	1.18222	0.237117	0.999988	Gabaergic	up
Ccdc190	1.35785	1.23678	1.5182	0.814636	0.415281	0.999988	Gabaergic	up
Sec31b	0.707555	1.23098	1.90138	0.647416	0.517363	0.999988	Gabaergic	up
Gm6408	0.987413	1.2305	1.63413	0.752998	0.451451	0.999988	Gabaergic	up
Fbxo24	0.718598	1.23049	1.89366	0.649794	0.515826	0.999988	Gabaergic	up
Col4a5	2.82481	1.22991	1.09025	1.1281	0.259279	0.999988	Gabaergic	up
Chst5	1.30738	1.22936	1.39358	0.882157	0.377692	0.999988	Gabaergic	up
Angptl7	5.62224	1.22454	0.75495	1.62202	0.104799	0.999988	Gabaergic	up
Ddx3y	56.8971	1.22391	1.1804	1.03687	0.299799	0.999988	Gabaergic	up
Olfr455	1.89845	1.22263	1.28064	0.954702	0.339729	0.999988	Gabaergic	up
Acmsd	1.98642	1.21987	1.15605	1.0552	0.291332	0.999988	Gabaergic	up
Cyp2c55	1.45048	1.21967	1.43342	0.850883	0.394834	0.999988	Gabaergic	up
Ssxb5	0.606101	1.21842	1.98124	0.614977	0.53857	0.999988	Gabaergic	up
Ube2t	0.614153	1.21398	2.09409	0.579715	0.562107	0.999988	Gabaergic	up
Cd44	3.41792	1.21314	0.978622	1.23964	0.21511	0.999988	Gabaergic	up
Marc1	0.929045	1.2105	1.84169	0.657277	0.511003	0.999988	Gabaergic	up
Hist4h4	0.509536	1.2087	2.58325	0.467901	0.639855	0.999988	Gabaergic	up
Nxph4	0.505495	1.20755	2.59794	0.464812	0.642066	0.999988	Gabaergic	up
Tmem273	0.979785	1.20493	1.70332	0.707399	0.479319	0.999988	Gabaergic	up
Btbd19	1.20615	1.20405	1.51882	0.792758	0.427919	0.999988	Gabaergic	up
Vdr	1.20465	1.19429	1.47683	0.808685	0.418696	0.999988	Gabaergic	up
Mapk12	3.00487	1.19353	0.997636	1.19636	0.231556	0.999988	Gabaergic	up
Smim5	0.967909	1.19222	1.66693	0.71522	0.474473	0.999988	Gabaergic	up
BC016579	1.18691	1.19042	1.51329	0.786648	0.431488	0.999988	Gabaergic	up
Fam151a	1.95616	1.19031	1.28421	0.926876	0.353991	0.999988	Gabaergic	up
Aox3	2.5488	1.18949	1.2822	0.927692	0.353567	0.999988	Gabaergic	up
Cdc6	1.82069	1.17739	1.25066	0.941414	0.346493	0.999988	Gabaergic	up
Gpr84	0.371552	1.17621	2.92347	0.402335	0.687437	0.999988	Gabaergic	up
2610042L04Rik	1.11002	1.17296	1.63616	0.716895	0.473439	0.999988	Gabaergic	up
Ctxn3	0.502569	1.1706	2.60528	0.449316	0.653204	0.999988	Gabaergic	up
Perp	1.18921	1.16979	1.47664	0.792199	0.428245	0.999988	Gabaergic	up
Tg	1.02149	1.16714	1.70158	0.685916	0.492766	0.999988	Gabaergic	up
Lum	0.633997	1.16345	2.18687	0.532018	0.594714	0.999988	Gabaergic	up
Col9a3	1.58459	1.16229	1.4017	0.829198	0.406993	0.999988	Gabaergic	up
C1ql1	0.998358	1.16216	1.70978	0.679715	0.496685	0.999988	Gabaergic	up
Gm4131	1.86939	1.16167	1.21032	0.959801	0.337155	0.999988	Gabaergic	up
Hist1h1e	1.46244	1.16029	1.31836	0.880103	0.378804	0.999988	Gabaergic	up
Gm11639	2.90449	1.15978	1.00815	1.15041	0.249977	0.999988	Gabaergic	up
Smim3	3.10514	1.15945	0.913986	1.26857	0.204596	0.999988	Gabaergic	up
Ddias	0.392545	1.15414	2.6568	0.434409	0.663992	0.999988	Gabaergic	up
Mamdc2	2.50727	1.15128	1.0608	1.0853	0.277787	0.999988	Gabaergic	up
Robo3	1.32796	1.14947	1.6805	0.684004	0.493972	0.999988	Gabaergic	up
Proz	0.897254	1.14868	1.64813	0.696962	0.485827	0.999988	Gabaergic	up
Trp63	1.01169	1.14854	1.76001	0.652575	0.514031	0.999988	Gabaergic	up
Ttpa	1.80261	1.14335	1.25098	0.913963	0.360736	0.999988	Gabaergic	up
Tigd3	1.07807	1.14243	1.53735	0.743116	0.457412	0.999988	Gabaergic	up
Erich6b	0.418069	1.14061	2.75889	0.413429	0.679293	0.999988	Gabaergic	up
Psmc3ip	1.18497	1.14055	1.4818	0.769709	0.441472	0.999988	Gabaergic	up
Aif1l	0.806529	1.13652	1.88558	0.602739	0.546682	0.999988	Gabaergic	up
Ogn	3.23558	1.13599	0.957747	1.18611	0.23558	0.999988	Gabaergic	up
Scarf2	0.721559	1.13375	2.09115	0.542168	0.587703	0.999988	Gabaergic	up
Fastkd5	1.42788	1.1327	1.43419	0.789781	0.429656	0.999988	Gabaergic	up
Ube2c	0.597424	1.12644	2.08859	0.539332	0.589658	0.999988	Gabaergic	up
Tgfb1	0.809274	1.12492	1.93047	0.582715	0.560085	0.999988	Gabaergic	up
Mab21l3	1.20321	1.12459	1.54165	0.729472	0.465713	0.999988	Gabaergic	up
Fxyd2	0.897297	1.12299	1.85039	0.606891	0.543923	0.999988	Gabaergic	up
Mr1	0.438961	1.12285	2.52863	0.444054	0.657004	0.999988	Gabaergic	up
Adamts14	0.438961	1.12285	2.52863	0.444054	0.657004	0.999988	Gabaergic	up
Lrrc3	1.30154	1.11737	1.41074	0.792044	0.428335	0.999988	Gabaergic	up
Nr1h3	2.96388	1.11716	0.950444	1.17541	0.239831	0.999988	Gabaergic	up
9130213A22Rik	0.334925	1.11634	2.81925	0.395972	0.692126	0.999988	Gabaergic	up
Mcidas	0.666319	1.11451	1.96208	0.568023	0.570019	0.999988	Gabaergic	up
Atp10a	6.29083	1.10999	0.675461	1.6433	0.10032	0.999988	Gabaergic	up
Saxo2	7.26983	1.10734	0.631724	1.75289	0.0796216	0.999988	Gabaergic	up
Znhit2	1.17399	1.10517	1.62151	0.681566	0.495513	0.999988	Gabaergic	up
Mylpf	0.842917	1.10434	1.82259	0.605917	0.54457	0.999988	Gabaergic	up
1700017B05Rik	8.70128	1.10342	0.558559	1.97547	0.0482152	0.999988	Gabaergic	up
Baiap3	10.0902	1.10216	0.523846	2.10397	0.035381	0.999988	Gabaergic	up
Dusp2	1.52143	1.10088	1.29577	0.849599	0.395548	0.999988	Gabaergic	up
Gjc2	1.3003	1.0994	1.50148	0.73221	0.46404	0.999988	Gabaergic	up
Rpl3l	2.59564	1.09803	0.975067	1.1261	0.260122	0.999988	Gabaergic	up
Tgm5	0.670445	1.09668	2.20176	0.498092	0.618419	0.999988	Gabaergic	up
1700066B19Rik	2.82787	1.09381	0.9461	1.15613	0.247629	0.999988	Gabaergic	up
Aqp9	0.667114	1.09305	2.04291	0.535044	0.59262	0.999988	Gabaergic	up
Pycr1	2.26206	1.09297	1.07387	1.01778	0.308782	0.999988	Gabaergic	up
Adgre4	0.951085	1.09053	1.80835	0.603054	0.546473	0.999988	Gabaergic	up
Muc5b	0.541257	1.09003	2.36745	0.460426	0.645211	0.999988	Gabaergic	up
Ido2	2.15222	1.08929	1.10217	0.988313	0.323	0.999988	Gabaergic	up
Plekhg2	1.35764	1.08877	1.58471	0.687044	0.492055	0.999988	Gabaergic	up
S100a6	3.75532	1.08845	0.896807	1.2137	0.224863	0.999988	Gabaergic	up
Tmem79	2.96537	1.08841	1.04053	1.04602	0.295553	0.999988	Gabaergic	up
Tnfaip8l1	1.44345	1.08606	1.41587	0.767061	0.443045	0.999988	Gabaergic	up
Myrfl	1.30653	1.08506	1.58018	0.686666	0.492293	0.999988	Gabaergic	up
Gpr55	0.21621	1.08314	3.1498	0.343877	0.730939	0.999988	Gabaergic	up
Npffr2	0.21621	1.08314	3.1498	0.343877	0.730939	0.999988	Gabaergic	up
Rho	0.21621	1.08314	3.1498	0.343877	0.730939	0.999988	Gabaergic	up
Raet1e	0.21621	1.08314	3.1498	0.343877	0.730939	0.999988	Gabaergic	up
Serpina1b	0.21621	1.08314	3.1498	0.343877	0.730939	0.999988	Gabaergic	up
Naip5	0.21621	1.08314	3.1498	0.343877	0.730939	0.999988	Gabaergic	up
Med18	2.06322	1.08142	1.14202	0.946939	0.34367	0.999988	Gabaergic	up
Olfr344	0.224378	1.0812	3.14952	0.343289	0.731381	0.999988	Gabaergic	up
Sp5	0.224378	1.0812	3.14952	0.343289	0.731381	0.999988	Gabaergic	up
Matn1	0.224378	1.0812	3.14952	0.343289	0.731381	0.999988	Gabaergic	up
En2	0.224378	1.0812	3.14952	0.343289	0.731381	0.999988	Gabaergic	up
Prss16	0.224378	1.0812	3.14952	0.343289	0.731381	0.999988	Gabaergic	up
Epcam	0.224378	1.0812	3.14952	0.343289	0.731381	0.999988	Gabaergic	up
Sp110	0.207525	1.07903	3.14921	0.342635	0.731873	0.999988	Gabaergic	up
Qprt	0.207525	1.07903	3.14921	0.342635	0.731873	0.999988	Gabaergic	up
H2-M10.2	0.207525	1.07903	3.14921	0.342635	0.731873	0.999988	Gabaergic	up
Pop5	11.7747	1.07888	0.553651	1.94867	0.0513346	0.999988	Gabaergic	up
Inf2	6.1104	1.07803	0.782465	1.37774	0.168285	0.999988	Gabaergic	up
Sctr	0.311481	1.07644	3.14883	0.341853	0.732461	0.999988	Gabaergic	up
4930467E23Rik	0.311481	1.07644	3.14883	0.341853	0.732461	0.999988	Gabaergic	up
Sdc1	0.311481	1.07644	3.14883	0.341853	0.732461	0.999988	Gabaergic	up
Akr1c14	0.311481	1.07644	3.14883	0.341853	0.732461	0.999988	Gabaergic	up
Calca	1.19869	1.07337	1.64771	0.65143	0.514769	0.999988	Gabaergic	up
Atg9b	3.52709	1.07294	0.864545	1.24105	0.214587	0.999988	Gabaergic	up
Ggn	0.910858	1.07063	1.8568	0.576598	0.564211	0.999988	Gabaergic	up
Tpte	0.352469	1.0687	2.75217	0.388311	0.697786	0.999988	Gabaergic	up
Mchr1	2.68493	1.06844	1.07475	0.994131	0.320159	0.999988	Gabaergic	up
Itih3	0.7257	1.06844	2.29488	0.465574	0.641521	0.999988	Gabaergic	up
Cryga	0.157758	1.06815	3.14781	0.33933	0.734361	0.999988	Gabaergic	up
Tlr5	0.157758	1.06815	3.14781	0.33933	0.734361	0.999988	Gabaergic	up
Pf4	0.157758	1.06815	3.14781	0.33933	0.734361	0.999988	Gabaergic	up
Dnajb8	0.157758	1.06815	3.14781	0.33933	0.734361	0.999988	Gabaergic	up
Zfp819	0.157758	1.06815	3.14781	0.33933	0.734361	0.999988	Gabaergic	up
Inhbc	0.157758	1.06815	3.14781	0.33933	0.734361	0.999988	Gabaergic	up
Hist1h3d	0.157758	1.06815	3.14781	0.33933	0.734361	0.999988	Gabaergic	up
Ly6d	0.157758	1.06815	3.14781	0.33933	0.734361	0.999988	Gabaergic	up
Lgals12	0.157758	1.06815	3.14781	0.33933	0.734361	0.999988	Gabaergic	up
Tll2	0.157758	1.06815	3.14781	0.33933	0.734361	0.999988	Gabaergic	up
4930502E18Rik	0.157758	1.06815	3.14781	0.33933	0.734361	0.999988	Gabaergic	up
Gna14	10.2329	1.06638	0.641636	1.66196	0.09652	0.999988	Gabaergic	up
Tnfrsf25	1.65172	1.06597	1.28985	0.826426	0.408562	0.999988	Gabaergic	up
Car3	0.140905	1.06595	3.1475	0.338667	0.734861	0.999988	Gabaergic	up
Sycp1	0.140905	1.06595	3.1475	0.338667	0.734861	0.999988	Gabaergic	up
Tnfsf15	0.140905	1.06595	3.1475	0.338667	0.734861	0.999988	Gabaergic	up
Nlrp4c	0.140905	1.06595	3.1475	0.338667	0.734861	0.999988	Gabaergic	up
Cd79a	0.140905	1.06595	3.1475	0.338667	0.734861	0.999988	Gabaergic	up
Vmn2r59	0.140905	1.06595	3.1475	0.338667	0.734861	0.999988	Gabaergic	up
Mcemp1	0.140905	1.06595	3.1475	0.338667	0.734861	0.999988	Gabaergic	up
Olfr25	0.140905	1.06595	3.1475	0.338667	0.734861	0.999988	Gabaergic	up
Odf3l1	0.140905	1.06595	3.1475	0.338667	0.734861	0.999988	Gabaergic	up
Ucn2	0.140905	1.06595	3.1475	0.338667	0.734861	0.999988	Gabaergic	up
Clec10a	0.140905	1.06595	3.1475	0.338667	0.734861	0.999988	Gabaergic	up
Gm7324	0.140905	1.06595	3.1475	0.338667	0.734861	0.999988	Gabaergic	up
Rimbp3	0.140905	1.06595	3.1475	0.338667	0.734861	0.999988	Gabaergic	up
Slco1a6	0.140905	1.06595	3.1475	0.338667	0.734861	0.999988	Gabaergic	up
Pih1h3b	0.140905	1.06595	3.1475	0.338667	0.734861	0.999988	Gabaergic	up
Actl7a	0.140905	1.06595	3.1475	0.338667	0.734861	0.999988	Gabaergic	up
Trim50	0.140905	1.06595	3.1475	0.338667	0.734861	0.999988	Gabaergic	up
Capns2	0.140905	1.06595	3.1475	0.338667	0.734861	0.999988	Gabaergic	up
Slc35g3	0.140905	1.06595	3.1475	0.338667	0.734861	0.999988	Gabaergic	up
Vmn1r55	0.421327	1.0644	2.75245	0.38671	0.698971	0.999988	Gabaergic	up
Lax1	0.149073	1.06398	3.14722	0.338069	0.735311	0.999988	Gabaergic	up
Olfr1247	0.149073	1.06398	3.14722	0.338069	0.735311	0.999988	Gabaergic	up
Gchfr	0.149073	1.06398	3.14722	0.338069	0.735311	0.999988	Gabaergic	up
Cct8l1	0.149073	1.06398	3.14722	0.338069	0.735311	0.999988	Gabaergic	up
Tmprss11a	0.149073	1.06398	3.14722	0.338069	0.735311	0.999988	Gabaergic	up
Arhgef5	0.149073	1.06398	3.14722	0.338069	0.735311	0.999988	Gabaergic	up
Olfr648	0.149073	1.06398	3.14722	0.338069	0.735311	0.999988	Gabaergic	up
Hs3st3b1	0.149073	1.06398	3.14722	0.338069	0.735311	0.999988	Gabaergic	up
Hist1h2ac	0.149073	1.06398	3.14722	0.338069	0.735311	0.999988	Gabaergic	up
Kcne1l	0.149073	1.06398	3.14722	0.338069	0.735311	0.999988	Gabaergic	up
Smco2	0.244861	1.06333	3.14711	0.337875	0.735457	0.999988	Gabaergic	up
Glb1l3	0.244861	1.06333	3.14711	0.337875	0.735457	0.999988	Gabaergic	up
Kcnk5	0.244861	1.06333	3.14711	0.337875	0.735457	0.999988	Gabaergic	up
Amigo2	0.244861	1.06333	3.14711	0.337875	0.735457	0.999988	Gabaergic	up
Il13ra2	0.244861	1.06333	3.14711	0.337875	0.735457	0.999988	Gabaergic	up
Opn4	1.65508	1.06154	1.24627	0.851769	0.394343	0.999988	Gabaergic	up
AY358078	0.570548	1.06139	2.29672	0.462134	0.643985	0.999988	Gabaergic	up
Arhgef39	0.253029	1.06135	3.14683	0.337275	0.73591	0.999988	Gabaergic	up
Wnt10b	0.253029	1.06135	3.14683	0.337275	0.73591	0.999988	Gabaergic	up
Ildr1	0.253029	1.06135	3.14683	0.337275	0.73591	0.999988	Gabaergic	up
Tlr13	0.253029	1.06135	3.14683	0.337275	0.73591	0.999988	Gabaergic	up
Marveld3	1.31861	1.06017	1.41681	0.748282	0.45429	0.999988	Gabaergic	up
Vmn2r6	0.236176	1.05914	3.14652	0.336607	0.736413	0.999988	Gabaergic	up
Kcna10	0.236176	1.05914	3.14652	0.336607	0.736413	0.999988	Gabaergic	up
Aqp1	0.236176	1.05914	3.14652	0.336607	0.736413	0.999988	Gabaergic	up
Msr1	0.236176	1.05914	3.14652	0.336607	0.736413	0.999988	Gabaergic	up
Serpinb1b	0.236176	1.05914	3.14652	0.336607	0.736413	0.999988	Gabaergic	up
Kcnmb3	0.781372	1.05743	1.91201	0.553047	0.580231	0.999988	Gabaergic	up
Zfp773	0.56757	1.05585	2.31818	0.455467	0.648773	0.999988	Gabaergic	up
Catsper4	0.401545	1.05259	2.61783	0.402087	0.68762	0.999988	Gabaergic	up
Fhl4	1.2082	1.05217	1.52228	0.691179	0.489453	0.999988	Gabaergic	up
Meltf	0.297274	1.05168	2.93111	0.3588	0.719745	0.999988	Gabaergic	up
Cdca4	4.47994	1.05101	0.777857	1.35116	0.176645	0.999988	Gabaergic	up
Rapsn	0.497333	1.05095	2.4227	0.433791	0.66444	0.999988	Gabaergic	up
Vmn1r16	0.497333	1.05095	2.4227	0.433791	0.66444	0.999988	Gabaergic	up
Cldn22	0.614663	1.04987	2.26541	0.463436	0.643052	0.999988	Gabaergic	up
Tnfaip6	4.05118	1.0491	0.797944	1.31476	0.188592	0.999988	Gabaergic	up
Vipr2	2.41412	1.04835	1.20842	0.867541	0.385646	0.999988	Gabaergic	up
Syce1	0.517803	1.04738	2.39164	0.437931	0.661436	0.999988	Gabaergic	up
Paqr6	0.412273	1.04726	2.59399	0.403725	0.686415	0.999988	Gabaergic	up
Oxt	0.389288	1.04574	2.64916	0.394745	0.693031	0.999988	Gabaergic	up
Muc2	0.389288	1.04574	2.64916	0.394745	0.693031	0.999988	Gabaergic	up
Gm1141	1.76112	1.04441	1.21678	0.858335	0.390707	0.999988	Gabaergic	up
Zpld1	0.384378	1.04431	2.66071	0.392495	0.694693	0.999988	Gabaergic	up
Nlrp3	0.403588	1.04339	2.61359	0.399217	0.689733	0.999988	Gabaergic	up
Rnf39	0.97749	1.04104	1.69334	0.614783	0.538698	0.999988	Gabaergic	up
Endog	5.1379	1.04055	0.784676	1.32609	0.184809	0.999988	Gabaergic	up
Trim14	3.25921	1.03877	0.886634	1.17159	0.241361	0.999988	Gabaergic	up
Uba7	0.898964	1.03684	1.9656	0.527491	0.597853	0.999988	Gabaergic	up
Gm11549	2.67062	1.03609	1.08811	0.952201	0.340995	0.999988	Gabaergic	up
Rassf10	0.840709	1.03531	1.89515	0.546291	0.584866	0.999988	Gabaergic	up
Loxl3	1.43977	1.03372	1.49408	0.691878	0.489014	0.999988	Gabaergic	up
Ppef2	2.91162	1.03337	0.954295	1.08287	0.278868	0.999988	Gabaergic	up
Kif23	8.24144	1.0332	0.609838	1.69422	0.090224	0.999988	Gabaergic	up
Rdh16	3.25694	1.02799	0.96028	1.07051	0.28439	0.999988	Gabaergic	up
Map3k7cl	0.71982	1.02776	1.99165	0.516034	0.605831	0.999988	Gabaergic	up
Mageb16	3.65091	1.02278	0.8313	1.23034	0.218572	0.999988	Gabaergic	up
Nfam1	2.51068	1.02267	1.08371	0.943679	0.345334	0.999988	Gabaergic	up
Igfbpl1	1.44991	1.02091	1.50285	0.679315	0.496938	0.999988	Gabaergic	up
Gm5795	1.26137	1.01981	1.42906	0.713622	0.475461	0.999988	Gabaergic	up
Pygl	2.95206	1.0195	0.952862	1.06994	0.284647	0.999988	Gabaergic	up
Myzap	0.543477	1.01824	2.49571	0.407996	0.683277	0.999988	Gabaergic	up
Tnc	4.80438	1.01653	0.915333	1.11056	0.266758	0.999988	Gabaergic	up
Lrrc8e	0.546489	1.01602	2.06292	0.492517	0.622354	0.999988	Gabaergic	up
Ccdc155	1.27674	1.01186	1.44446	0.700511	0.483609	0.999988	Gabaergic	up
Smim27	0.355217	1.01106	2.95034	0.342693	0.73183	0.999988	Gabaergic	up
Gm3248	13.6719	1.01104	0.528654	1.91247	0.0558154	0.999988	Gabaergic	up
Mfge8	1.5489	1.01085	1.44061	0.701682	0.482878	0.999988	Gabaergic	up
Zfp456	1.21249	1.01044	1.40662	0.718347	0.472543	0.999988	Gabaergic	up
Aox4	4.736	1.00936	0.782377	1.29012	0.19701	0.999988	Gabaergic	up
Tm4sf19	0.388923	1.00844	2.84606	0.354327	0.723094	0.999988	Gabaergic	up
Spint2	3.89147	1.0077	0.873382	1.1538	0.248584	0.999988	Gabaergic	up
Cerkl	3.82779	1.00638	0.888167	1.1331	0.257173	0.999988	Gabaergic	up
Hcls1	1.03689	1.00578	1.54393	0.651442	0.514762	0.999988	Gabaergic	up
Gm8439	1.56617	1.00367	1.34381	0.746887	0.455132	0.999988	Gabaergic	up
Rsph6a	1.17391	1.0026	1.49662	0.66991	0.502915	0.999988	Gabaergic	up
Krt77	1.1719	1.00144	1.62906	0.614735	0.53873	0.999988	Gabaergic	up
Ccdc183	0.777834	1.0013	1.87878	0.532948	0.594069	0.999988	Gabaergic	up
Ch25h	1.75547	1.0011	1.3099	0.764258	0.444714	0.999988	Gabaergic	up
Slamf1	0.537489	1.00091	2.07342	0.482734	0.629284	0.999988	Gabaergic	up
Cox4i2	0.399965	0.999441	2.81469	0.35508	0.72253	0.999988	Gabaergic	up
Tnfrsf8	0.99016	0.998943	2.01034	0.496903	0.619257	0.999988	Gabaergic	up
Cd4	0.720681	0.998909	1.90529	0.524282	0.600083	0.999988	Gabaergic	up
Dsc3	2.47326	0.998834	1.01383	0.985206	0.324523	0.999988	Gabaergic	up
Amhr2	3.56794	0.995794	0.854547	1.16529	0.243902	0.999988	Gabaergic	up
Gp1bb	0.710889	0.994626	1.97692	0.503119	0.61488	0.999988	Gabaergic	up
Tnfaip8	1.81278	0.993598	1.21504	0.817749	0.4135	0.999988	Gabaergic	up
Ephx1	1.7749	0.99226	1.17962	0.841167	0.400254	0.999988	Gabaergic	up
Slc22a18	0.522629	0.988201	2.19438	0.450333	0.65247	0.999988	Gabaergic	up
Ppp1r3b	0.530797	0.986545	2.18254	0.452018	0.651256	0.999988	Gabaergic	up
Fmo5	0.624205	0.986281	2.06597	0.477393	0.633082	0.999988	Gabaergic	up
Vmn1r90	2.05904	0.985058	1.17078	0.841367	0.400143	0.999988	Gabaergic	up
Ccl5	2.7485	0.983713	0.965105	1.01928	0.30807	0.999988	Gabaergic	up
6430531B16Rik	1.51311	0.983637	1.44325	0.681543	0.495528	0.999988	Gabaergic	up
Cyp2c23	0.815595	0.979002	1.89202	0.517438	0.604851	0.999988	Gabaergic	up
Gfap	1.41091	0.977523	1.48613	0.657762	0.510691	0.999988	Gabaergic	up
AI429214	0.409384	0.975914	2.78667	0.350208	0.726182	0.999988	Gabaergic	up
Susd5	2.38564	0.974934	1.0529	0.925949	0.354472	0.999988	Gabaergic	up
Mael	0.417552	0.97445	2.76473	0.352457	0.724495	0.999988	Gabaergic	up
Hsd17b2	1.03402	0.972962	1.57244	0.618759	0.536075	0.999988	Gabaergic	up
Syce3	0.591809	0.972726	2.10158	0.462856	0.643468	0.999988	Gabaergic	up
Colq	3.97617	0.97233	0.816017	1.19156	0.233435	0.999988	Gabaergic	up
Kdm5d	64.8652	0.971697	1.21419	0.800286	0.423545	0.999988	Gabaergic	up
Nmbr	4.02453	0.969979	0.778054	1.24667	0.212517	0.999988	Gabaergic	up
Agr3	0.56678	0.968886	2.12447	0.45606	0.648347	0.999988	Gabaergic	up
Cited1	0.423684	0.967996	2.7852	0.347551	0.728178	0.999988	Gabaergic	up
Cdca7l	7.13565	0.967413	0.593653	1.62959	0.103187	0.999988	Gabaergic	up
Ctrl	1.34136	0.967219	1.32793	0.728367	0.466389	0.999988	Gabaergic	up
Grrp1	0.648348	0.967202	2.06351	0.468717	0.639272	0.999988	Gabaergic	up
Thap8	0.778941	0.966612	1.92136	0.503086	0.614904	0.999988	Gabaergic	up
Spata45	4.1715	0.966576	0.939185	1.02917	0.303402	0.999988	Gabaergic	up
Tmem215	1.80691	0.965061	1.24507	0.775104	0.438278	0.999988	Gabaergic	up
4930523C07Rik	0.769851	0.964472	1.82127	0.52956	0.596417	0.999988	Gabaergic	up
Prmt6	3.08683	0.964116	0.985277	0.978522	0.327816	0.999988	Gabaergic	up
Kdr	1.07324	0.964093	1.80243	0.534885	0.59273	0.999988	Gabaergic	up
Gadd45a	2.2519	0.962143	1.04845	0.917683	0.358785	0.999988	Gabaergic	up
Tap2	3.08894	0.958837	0.981965	0.976447	0.328843	0.999988	Gabaergic	up
Vmn2r2	2.36765	0.958025	1.18738	0.806842	0.419757	0.999988	Gabaergic	up
Zp3r	3.69224	0.957271	0.929779	1.02957	0.303213	0.999988	Gabaergic	up
Ulbp1	0.424194	0.956761	2.78631	0.343379	0.731313	0.999988	Gabaergic	up
Gpr119	0.539482	0.95528	2.15712	0.442849	0.657875	0.999988	Gabaergic	up
Apoh	2.98651	0.955233	0.899263	1.06224	0.288127	0.999988	Gabaergic	up
Mea1	2.9869	0.954687	1.02225	0.933912	0.350349	0.999988	Gabaergic	up
Lime1	0.513663	0.953121	2.58793	0.368295	0.712654	0.999988	Gabaergic	up
Hist2h2ac	0.595432	0.950817	2.08522	0.45598	0.648404	0.999988	Gabaergic	up
Gzmk	3.21907	0.950801	0.927343	1.0253	0.305223	0.999988	Gabaergic	up
Kcnk6	0.708065	0.947748	2.05386	0.461448	0.644477	0.999988	Gabaergic	up
Smo	2.6299	0.946947	1.07204	0.883314	0.377066	0.999988	Gabaergic	up
Mslnl	1.05955	0.938884	1.68322	0.557789	0.576989	0.999988	Gabaergic	up
Irf1	1.13556	0.937003	1.50878	0.621033	0.534578	0.999988	Gabaergic	up
Sbk3	1.97337	0.935123	1.21542	0.769386	0.441664	0.999988	Gabaergic	up
Gm13199	2.87356	0.934975	1.0994	0.850439	0.395081	0.999988	Gabaergic	up
Odf4	1.24668	0.934157	1.48452	0.629266	0.529175	0.999988	Gabaergic	up
Tcp11	0.723744	0.93415	2.00135	0.46676	0.640672	0.999988	Gabaergic	up
Bub1b	10.3815	0.932945	0.506942	1.84034	0.0657185	0.999988	Gabaergic	up
Fzd2	1.82154	0.932448	1.30411	0.715005	0.474606	0.999988	Gabaergic	up
Pm20d2	3.51731	0.931065	0.863933	1.0777	0.281166	0.999988	Gabaergic	up
Twist2	1.62768	0.928612	1.27983	0.725576	0.468099	0.999988	Gabaergic	up
Ccdc102a	1.92826	0.927408	1.30632	0.709942	0.47774	0.999988	Gabaergic	up
Cox6b2	0.898856	0.927404	1.71681	0.540189	0.589067	0.999988	Gabaergic	up
Galm	3.90757	0.925048	1.04762	0.883003	0.377234	0.999988	Gabaergic	up
Mgat2	13.1061	0.923593	0.47364	1.94999	0.0511777	0.999988	Gabaergic	up
1700125H20Rik	1.63634	0.922548	1.27463	0.72378	0.469201	0.999988	Gabaergic	up
Cpt1b	2.71513	0.921379	0.942352	0.977744	0.328201	0.999988	Gabaergic	up
Stag3	3.01961	0.920669	0.930613	0.989315	0.322509	0.999988	Gabaergic	up
Syt10	5.90679	0.916481	0.660113	1.38837	0.165025	0.999988	Gabaergic	up
Reep6	0.780702	0.915966	1.91711	0.477785	0.632803	0.999988	Gabaergic	up
Plekho2	1.23505	0.91557	1.51793	0.603171	0.546395	0.999988	Gabaergic	up
Kpna7	0.782571	0.915479	1.93283	0.473648	0.635751	0.999988	Gabaergic	up
Cxcr5	0.761632	0.914712	2.08302	0.439129	0.660568	0.999988	Gabaergic	up
Atp6v1c2	0.974085	0.914599	1.68799	0.541828	0.587937	0.999988	Gabaergic	up
Nrros	5.23507	0.912929	0.715145	1.27656	0.201756	0.999988	Gabaergic	up
Batf	0.610097	0.911932	2.39122	0.381367	0.702931	0.999988	Gabaergic	up
Gng10	10.7803	0.910789	0.519115	1.7545	0.0793444	0.999988	Gabaergic	up
Pirb	1.34215	0.910024	1.40194	0.649117	0.516262	0.999988	Gabaergic	up
Cmtm8	1.20732	0.909697	1.50552	0.60424	0.545684	0.999988	Gabaergic	up
Fcrl5	0.405162	0.909547	2.83708	0.320593	0.748519	0.999988	Gabaergic	up
Slc38a4	0.358084	0.909435	2.97935	0.305246	0.760178	0.999988	Gabaergic	up
Sox13	2.19435	0.908659	1.17146	0.775661	0.437949	0.999988	Gabaergic	up
Zim1	8.54435	0.905312	0.553213	1.63646	0.101743	0.999988	Gabaergic	up
Msh5	1.47475	0.904871	1.34567	0.672434	0.501308	0.999988	Gabaergic	up
Pcdhb3	3.7154	0.904398	0.836807	1.08077	0.279798	0.999988	Gabaergic	up
Rasgef1c	15.9067	0.903572	0.419004	2.15648	0.0310466	0.999988	Gabaergic	up
Tal1	0.722029	0.90292	2.28229	0.395621	0.692385	0.999988	Gabaergic	up
Ptrh1	1.05766	0.902895	1.65702	0.544891	0.585828	0.999988	Gabaergic	up
Klhl6	1.69689	0.902704	1.48335	0.608559	0.542817	0.999988	Gabaergic	up
Spdl1	1.42463	0.901804	1.33188	0.677088	0.49835	0.999988	Gabaergic	up
Mis18bp1	3.38792	0.901665	0.922816	0.97708	0.32853	0.999988	Gabaergic	up
Cyp4f14	0.361154	0.901403	2.96945	0.303559	0.761464	0.999988	Gabaergic	up
Cd151	3.25026	0.899771	0.894398	1.00601	0.314412	0.999988	Gabaergic	up
Cyb561d1	5.42081	0.896982	0.703476	1.27507	0.202284	0.999988	Gabaergic	up
Gemin7	13.4577	0.896333	0.439701	2.0385	0.0414995	0.999988	Gabaergic	up
Slc27a3	3.41465	0.895799	0.926992	0.96635	0.333869	0.999988	Gabaergic	up
Fsd2	1.16007	0.895282	1.46239	0.612205	0.540402	0.999988	Gabaergic	up
C1s2	0.422015	0.894571	2.79253	0.320344	0.748707	0.999988	Gabaergic	up
Zfp879	2.68437	0.893552	1.01187	0.883072	0.377197	0.999988	Gabaergic	up
Nmrk2	0.291464	0.893406	3.12836	0.285583	0.775197	0.999988	Gabaergic	up
Pcdhb4	1.31091	0.893369	1.3776	0.648497	0.516664	0.999988	Gabaergic	up
Kcnc4	16.4107	0.892478	0.417757	2.13636	0.0326504	0.999988	Gabaergic	up
Rab38	2.65808	0.89077	1.06882	0.833418	0.404609	0.999988	Gabaergic	up
Nfkbie	2.18131	0.888749	1.14891	0.77356	0.439191	0.999988	Gabaergic	up
Fermt3	5.96483	0.887942	0.662879	1.33952	0.1804	0.999988	Gabaergic	up
Gm17087	0.343274	0.885925	2.99169	0.296129	0.767132	0.999988	Gabaergic	up
Ramp3	3.76802	0.885822	0.905306	0.978477	0.327838	0.999988	Gabaergic	up
Jhy	0.399448	0.885555	2.81604	0.314469	0.753165	0.999988	Gabaergic	up
Postn	3.09511	0.885439	1.04183	0.849886	0.395388	0.999988	Gabaergic	up
Lhfpl1	0.438545	0.883397	2.71404	0.325492	0.744809	0.999988	Gabaergic	up
Urod	5.12845	0.883073	0.712179	1.23996	0.21499	0.999988	Gabaergic	up
Cbx8	13.2577	0.882676	0.438618	2.0124	0.0441776	0.999988	Gabaergic	up
C730034F03Rik	14.2971	0.882398	0.463918	1.90206	0.0571636	0.999988	Gabaergic	up
N4bp3	6.7648	0.881365	0.707714	1.24537	0.212996	0.999988	Gabaergic	up
Triml2	0.288589	0.878991	3.12857	0.280956	0.778744	0.999988	Gabaergic	up
Sostdc1	0.288589	0.878991	3.12857	0.280956	0.778744	0.999988	Gabaergic	up
Acot1	1.74483	0.878277	1.27972	0.686304	0.492522	0.999988	Gabaergic	up
Skor1	0.496502	0.87815	2.62584	0.334426	0.738058	0.999988	Gabaergic	up
Aqp6	0.493201	0.878007	2.62845	0.33404	0.73835	0.999988	Gabaergic	up
Wnt1	0.430785	0.877718	2.54604	0.344738	0.730291	0.999988	Gabaergic	up
Plxnb3	1.49315	0.877467	1.36367	0.643459	0.519926	0.999988	Gabaergic	up
Pcdhb18	5.70009	0.877269	0.719153	1.21986	0.222517	0.999988	Gabaergic	up
Tekt2	0.547649	0.876964	2.15905	0.40618	0.68461	0.999988	Gabaergic	up
Cav1	2.10609	0.874949	1.2956	0.675321	0.499472	0.999988	Gabaergic	up
Plxnd1	4.64006	0.874642	0.840076	1.04115	0.297808	0.999988	Gabaergic	up
Serpine1	0.828535	0.873989	1.92058	0.455065	0.649062	0.999988	Gabaergic	up
Hsd17b10	4.13691	0.873374	0.809541	1.07885	0.280654	0.999988	Gabaergic	up
Vmn2r18	0.445986	0.873264	2.5133	0.347457	0.728248	0.999988	Gabaergic	up
Tnni1	1.21156	0.872884	1.42078	0.614369	0.538972	0.999988	Gabaergic	up
Apln	0.930256	0.87219	1.58878	0.548967	0.583028	0.999988	Gabaergic	up
Gm17660	2.42924	0.871752	1.00152	0.870425	0.384068	0.999988	Gabaergic	up
Flvcr2	1.20807	0.871577	1.55216	0.561526	0.574439	0.999988	Gabaergic	up
Vsig8	0.389805	0.868777	2.87886	0.301778	0.762821	0.999988	Gabaergic	up
Ahrr	5.57048	0.868726	0.706486	1.22964	0.21883	0.999988	Gabaergic	up
Mical1	1.89622	0.86751	1.1419	0.759709	0.447429	0.999988	Gabaergic	up
Snx31	0.761571	0.866989	1.90001	0.456307	0.648169	0.999988	Gabaergic	up
Pld2	16.0231	0.866147	0.410482	2.11007	0.034852	0.999988	Gabaergic	up
Cst6	1.11233	0.865285	1.66392	0.520029	0.603043	0.999988	Gabaergic	up
Spef2	1.02356	0.865278	1.53329	0.564329	0.57253	0.999988	Gabaergic	up
Tha1	9.48658	0.865253	0.536934	1.61147	0.107077	0.999988	Gabaergic	up
Zic4	0.392766	0.864244	2.63084	0.328505	0.74253	0.999988	Gabaergic	up
C2cd4d	0.370681	0.863233	2.68763	0.321188	0.748068	0.999988	Gabaergic	up
Gli3	11.9913	0.86277	0.563214	1.53187	0.125555	0.999988	Gabaergic	up
Rarres2	0.817679	0.862676	2.02408	0.426206	0.669957	0.999988	Gabaergic	up
Slc26a4	2.91355	0.862537	1.0423	0.82753	0.407937	0.999988	Gabaergic	up
Tex43	2.67682	0.860802	1.02532	0.839546	0.401163	0.999988	Gabaergic	up
Perm1	0.479453	0.858987	2.65609	0.323403	0.74639	0.999988	Gabaergic	up
Piezo2	8.0711	0.858582	0.664786	1.29152	0.196525	0.999988	Gabaergic	up
Col22a1	1.76412	0.856492	1.20355	0.711637	0.476689	0.999988	Gabaergic	up
Cps1	4.19765	0.856348	0.799387	1.07126	0.284055	0.999988	Gabaergic	up
Tmem97	4.68243	0.855825	0.726941	1.1773	0.239077	0.999988	Gabaergic	up
Tbc1d10a	15.9347	0.854863	0.438373	1.95008	0.0511664	0.999988	Gabaergic	up
Snorc	0.434741	0.854657	2.75865	0.30981	0.756705	0.999988	Gabaergic	up
Phldb3	0.525691	0.854099	2.23339	0.382422	0.702148	0.999988	Gabaergic	up
Rgs19	3.54682	0.85339	0.904089	0.943922	0.345209	0.999988	Gabaergic	up
Mfsd2a	1.7234	0.853159	1.28735	0.662722	0.507508	0.999988	Gabaergic	up
Ifitm2	0.497778	0.851527	3.07798	0.276651	0.782048	0.999988	Gabaergic	up
Tpbg	2.58224	0.848682	1.11354	0.762146	0.445973	0.999988	Gabaergic	up
Sap25	1.87969	0.847201	1.22284	0.692816	0.488425	0.999988	Gabaergic	up
Lad1	0.510235	0.847055	2.57181	0.329361	0.741883	0.999988	Gabaergic	up
Cyp4b1	0.745716	0.846159	1.99182	0.424817	0.67097	0.999988	Gabaergic	up
Ccdc159	19.0582	0.845446	0.368021	2.29728	0.021603	0.999988	Gabaergic	up
Cryzl2	1.1287470852227799	0.844333	1.60683	0.525467	0.599259	0.999988	Gabaergic	up
Gm7694	2.35534	0.842866	1.09973	0.76643	0.44342	0.999988	Gabaergic	up
Dusp28	1.73994	0.842344	1.18893	0.708489	0.478642	0.999988	Gabaergic	up
C1qtnf7	21.3191	0.841269	0.448825	1.87438	0.060878	0.999988	Gabaergic	up
Ccdc60	6.70853	0.840323	0.644316	1.30421	0.192162	0.999988	Gabaergic	up
Rflna	2.74278	0.840025	1.04917	0.800656	0.423331	0.999988	Gabaergic	up
Smco3	2.31914	0.839036	1.23196	0.681057	0.495835	0.999988	Gabaergic	up
Flt3l	4.57443	0.838823	0.776283	1.08056	0.279891	0.999988	Gabaergic	up
Tbx3	0.774402	0.838694	2.07342	0.404499	0.685846	0.999988	Gabaergic	up
Cldn14	0.708897	0.838104	2.01429	0.416079	0.677352	0.999988	Gabaergic	up
Txk	0.514971	0.837297	2.23812	0.374107	0.708324	0.999988	Gabaergic	up
Gm3550	2.42876	0.835981	1.04423	0.800571	0.42338	0.999988	Gabaergic	up
Ier3	1.88642	0.83503	1.17882	0.708361	0.478721	0.999988	Gabaergic	up
Cyb5r1	4.66813	0.834817	0.739066	1.12956	0.258663	0.999988	Gabaergic	up
Mbd3	12.1038	0.834369	0.468672	1.78028	0.0750295	0.999988	Gabaergic	up
Pomk	10.1216	0.834034	0.510971	1.63225	0.102626	0.999988	Gabaergic	up
Etv4	12.274	0.833606	0.478677	1.74148	0.0815996	0.999988	Gabaergic	up
Enkd1	4.97044	0.833068	0.779841	1.06825	0.285406	0.999988	Gabaergic	up
F13a1	0.375913	0.832732	2.92818	0.284386	0.776115	0.999988	Gabaergic	up
Sypl2	1.65558	0.832452	1.27845	0.651144	0.514953	0.999988	Gabaergic	up
Erg	1.56008	0.831203	1.51671	0.548031	0.58367	0.999988	Gabaergic	up
Rnf122	1.54693	0.831119	1.33726	0.621509	0.534265	0.999988	Gabaergic	up
Dera	3.18511	0.827892	0.915328	0.904476	0.365743	0.999988	Gabaergic	up
Nme9	1.0758	0.827794	1.6066	0.515245	0.606382	0.999988	Gabaergic	up
Agt	0.331852	0.827747	3.12268	0.265076	0.790951	0.999988	Gabaergic	up
Scd1	4.35599	0.824846	0.781573	1.05537	0.291258	0.999988	Gabaergic	up
Rxfp2	0.598299	0.82484	2.13006	0.387238	0.69858	0.999988	Gabaergic	up
Bcl2a1b	0.598299	0.82484	2.13006	0.387238	0.69858	0.999988	Gabaergic	up
Nkd1	2.89991	0.823213	1.0299	0.79931	0.424111	0.999988	Gabaergic	up
Lipo2	0.63276	0.821614	2.10064	0.391125	0.695705	0.999988	Gabaergic	up
Sspo	0.635262	0.820968	2.08949	0.392904	0.69439	0.999988	Gabaergic	up
Amd2	1.16491	0.81991	1.67943	0.488206	0.625404	0.999988	Gabaergic	up
Brd3os	4.54896	0.819807	0.793288	1.03343	0.301403	0.999988	Gabaergic	up
Dsp	0.19833	0.819287	3.13035	0.261723	0.793535	0.999988	Gabaergic	up
Ctsw	0.19833	0.819287	3.13035	0.261723	0.793535	0.999988	Gabaergic	up
Fndc3c1	0.19833	0.819287	3.13035	0.261723	0.793535	0.999988	Gabaergic	up
Pax2	0.19833	0.819287	3.13035	0.261723	0.793535	0.999988	Gabaergic	up
Capn8	0.19833	0.819287	3.13035	0.261723	0.793535	0.999988	Gabaergic	up
Vmn1r47	0.19833	0.819287	3.13035	0.261723	0.793535	0.999988	Gabaergic	up
Itih4	0.19833	0.819287	3.13035	0.261723	0.793535	0.999988	Gabaergic	up
Cstad	3.78319	0.818423	0.855103	0.957104	0.338515	0.999988	Gabaergic	up
Tmem107	6.6795	0.817777	0.671252	1.21829	0.223115	0.999988	Gabaergic	up
Samd13	2.24742	0.817697	1.1743	0.696327	0.486224	0.999988	Gabaergic	up
Gja3	0.299181	0.817198	3.12211	0.261746	0.793517	0.999988	Gabaergic	up
Slc25a31	0.563393	0.815448	2.50927	0.324974	0.745201	0.999988	Gabaergic	up
Tktl1	0.318072	0.815211	3.11941	0.261335	0.793834	0.999988	Gabaergic	up
Pnlip	0.543622	0.814287	2.19447	0.371063	0.71059	0.999988	Gabaergic	up
Gm5592	0.32624	0.81193	3.08805	0.262926	0.792608	0.999988	Gabaergic	up
Agmat	5.77005	0.81161	0.692508	1.17199	0.241202	0.999988	Gabaergic	up
Trcg1	2.41831	0.811091	1.11636	0.726549	0.467502	0.999988	Gabaergic	up
Crlf2	25.41	0.810315	0.328195	2.469	0.013549	0.999988	Gabaergic	up
Ltb	0.67389	0.809302	1.94425	0.416254	0.677224	0.999988	Gabaergic	up
Cysltr1	0.650446	0.808156	2.38155	0.33934	0.734353	0.999988	Gabaergic	up
Nsl1	1.13326	0.807624	1.61625	0.499689	0.61729403987337494	0.999988	Gabaergic	up
Tnfaip8l2	1.14829	0.807353	1.57562	0.512402	0.60837	0.999988	Gabaergic	up
Baiap2l2	10.5524	0.804558	0.512992	1.56837	0.116796	0.999988	Gabaergic	up
Plet1	0.517787	0.804301	2.60216	0.30909	0.757253	0.999988	Gabaergic	up
Lrrc56	5.1106	0.80401	0.729827	1.10165	0.270616	0.999988	Gabaergic	up
Maats1	1.24273	0.803942	1.51693	0.529978	0.596127	0.999988	Gabaergic	up
Klrb1c	0.351778	0.803867	2.99837	0.268101	0.788621	0.999988	Gabaergic	up
Hsh2d	0.351778	0.803867	2.99837	0.268101	0.788621	0.999988	Gabaergic	up
Tshb	1.85738	0.802946	1.26594	0.634269	0.525905	0.999988	Gabaergic	up
Pdf	0.583826	0.801807	2.47521	0.323935	0.745988	0.999988	Gabaergic	up
Gm5127	0.433389	0.801744	2.76484	0.289978	0.771833	0.999988	Gabaergic	up
Dpys	2.75901	0.800935	1.06273	0.753656	0.451056	0.999988	Gabaergic	up
Adig	1.68995	0.800513	1.23673	0.647281	0.51745	0.999988	Gabaergic	up
Bambi	1.32113	0.800301	1.47675	0.541933	0.587864	0.999988	Gabaergic	up
Cd52	0.766416	0.798406	1.73955	0.458974	0.646253	0.999988	Gabaergic	up
Cldn23	0.224386	0.798257	3.12881	0.255131	0.798622	0.999988	Gabaergic	up
Mc1r	0.224386	0.798257	3.12881	0.255131	0.798622	0.999988	Gabaergic	up
Knstrn	1.99718	0.79736	1.15433	0.690756	0.489719	0.999988	Gabaergic	up
Ucp3	0.343093	0.797175	3.02724	0.263334	0.792293	0.999988	Gabaergic	up
Xdh	3.96241	0.796605	0.858088	0.928349	0.353227	0.999988	Gabaergic	up
Fv1	1.79509	0.796234	1.21726	0.65412	0.513034	0.999988	Gabaergic	up
4930563M21Rik	0.623153	0.796041	1.96425	0.405265	0.685283	0.999988	Gabaergic	up
Mcm5	0.866886	0.795919	1.84588	0.431186	0.666333	0.999988	Gabaergic	up
Gsn	10.4955	0.795893	0.509947	1.56074	0.118586	0.999988	Gabaergic	up
Hc	0.340132	0.795652	3.14463	0.253019	0.800254	0.999988	Gabaergic	up
Nqo1	3.14737	0.794192	0.880932	0.901536	0.367303	0.999988	Gabaergic	up
C4bp	1.26016	0.793562	1.43739	0.552084	0.580891	0.999988	Gabaergic	up
Glp1r	1.664	0.792585	1.33606	0.593227	0.553029	0.999988	Gabaergic	up
Gm3173	1.5945	0.789657	1.22985	0.642074	0.520825	0.999988	Gabaergic	up
Grxcr1	0.647799	0.788753	2.38497	0.330719	0.740857	0.999988	Gabaergic	up
Agtr2	1.51847	0.787364	1.38034	0.570413	0.568397	0.999988	Gabaergic	up
Gpr35	3.11838	0.787178	0.900747	0.873917	0.382163	0.999988	Gabaergic	up
Irak4	1.41473	0.787132	1.34102	0.586964	0.557228	0.999988	Gabaergic	up
Lrrc10	0.326758	0.787029	3.08599	0.255033	0.798698	0.999988	Gabaergic	up
Tmem45a	0.326758	0.787029	3.08599	0.255033	0.798698	0.999988	Gabaergic	up
Cenph	4.81477	0.786697	0.735224	1.07001	0.284615	0.999988	Gabaergic	up
Tdrd1	0.706124	0.785063	1.98995	0.394513	0.693202	0.999988	Gabaergic	up
Glra3	27.2495	0.785037	0.340808	2.30346	0.021253	0.999988	Gabaergic	up
2310009B15Rik	11.4317	0.783964	0.511892	1.5315	0.125645	0.999988	Gabaergic	up
Vmn2r3	0.13222	0.783359	3.14324	0.24922	0.80319	0.999988	Gabaergic	up
Calr4	0.13222	0.783359	3.14324	0.24922	0.80319	0.999988	Gabaergic	up
Cyp4a12b	0.13222	0.783359	3.14324	0.24922	0.80319	0.999988	Gabaergic	up
5430401F13Rik	0.13222	0.783359	3.14324	0.24922	0.80319	0.999988	Gabaergic	up
Trim12c	0.13222	0.783359	3.14324	0.24922	0.80319	0.999988	Gabaergic	up
Nlrp6	0.13222	0.783359	3.14324	0.24922	0.80319	0.999988	Gabaergic	up
Gm8024	0.13222	0.783359	3.14324	0.24922	0.80319	0.999988	Gabaergic	up
Trem3	0.13222	0.783359	3.14324	0.24922	0.80319	0.999988	Gabaergic	up
Ska1	0.13222	0.783359	3.14324	0.24922	0.80319	0.999988	Gabaergic	up
Akr1d1	0.13222	0.783359	3.14324	0.24922	0.80319	0.999988	Gabaergic	up
Olfr678	0.13222	0.783359	3.14324	0.24922	0.80319	0.999988	Gabaergic	up
1700020N01Rik	0.13222	0.783359	3.14324	0.24922	0.80319	0.999988	Gabaergic	up
Nlrx1	5.98577	0.783327	0.687948	1.1386431529638401	0.254852	0.999988	Gabaergic	up
Col23a1	6.79824	0.783203	0.684996	1.14337	0.252886	0.999988	Gabaergic	up
Exoc3l2	0.670411	0.781801	2.06367	0.37884	0.704807	0.999988	Gabaergic	up
Fap	6.22333	0.781355	0.662083	1.18015	0.237942	0.999988	Gabaergic	up
Ccdc122	11.8466	0.780665	0.46674	1.67259	0.0944077	0.999988	Gabaergic	up
Gm7361	1.27637	0.780234	1.5799	0.493851	0.621411	0.999988	Gabaergic	up
Klrg1	0.39179	0.780163	2.84609	0.274118	0.783994	0.999988	Gabaergic	up
Gdf15	0.39179	0.780163	2.84609	0.274118	0.783994	0.999988	Gabaergic	up
H2-Q7	0.39179	0.780163	2.84609	0.274118	0.783994	0.999988	Gabaergic	up
Erfe	0.476391	0.779464	2.64568	0.294617	0.768286	0.999988	Gabaergic	up
Catip	0.492766	0.77847	2.42668	0.320796	0.748365	0.999988	Gabaergic	up
Sdr42e1	4.71347	0.777536	0.733932	1.05941	0.289412	0.999988	Gabaergic	up
Nagpa	8.53679	0.777122	0.55298	1.40533	0.159922	0.999988	Gabaergic	up
7530416G11Rik	0.581591	0.777053	2.15669	0.3603	0.718623	0.999988	Gabaergic	up
1700003E16Rik	4.6656	0.776697	0.753618	1.03062	0.302717	0.999988	Gabaergic	up
Olfr775	0.815276	0.773995	2.18273	0.3546	0.722889	0.999988	Gabaergic	up
Il3ra	2.99114	0.773872	0.942424	0.82115	0.411561	0.999988	Gabaergic	up
Gm5415	0.165926	0.773317	3.14216	0.24611	0.805597	0.999988	Gabaergic	up
Gimap8	0.165926	0.773317	3.14216	0.24611	0.805597	0.999988	Gabaergic	up
Gnb3	0.165926	0.773317	3.14216	0.24611	0.805597	0.999988	Gabaergic	up
Irgc1	0.165926	0.773317	3.14216	0.24611	0.805597	0.999988	Gabaergic	up
Slc6a5	0.165926	0.773317	3.14216	0.24611	0.805597	0.999988	Gabaergic	up
Olfr635	0.165926	0.773317	3.14216	0.24611	0.805597	0.999988	Gabaergic	up
Ins2	0.165926	0.773317	3.14216	0.24611	0.805597	0.999988	Gabaergic	up
Foxl2	0.165926	0.773317	3.14216	0.24611	0.805597	0.999988	Gabaergic	up
Sema3b	0.165926	0.773317	3.14216	0.24611	0.805597	0.999988	Gabaergic	up
S1pr4	0.165926	0.773317	3.14216	0.24611	0.805597	0.999988	Gabaergic	up
Arhgap9	0.165926	0.773317	3.14216	0.24611	0.805597	0.999988	Gabaergic	up
Krt23	0.165926	0.773317	3.14216	0.24611	0.805597	0.999988	Gabaergic	up
Efcab10	0.165926	0.773317	3.14216	0.24611	0.805597	0.999988	Gabaergic	up
Nup62cl	0.165926	0.773317	3.14216	0.24611	0.805597	0.999988	Gabaergic	up
Dnaic2	0.434314	0.771368	2.5342	0.304384	0.760835	0.999988	Gabaergic	up
Dupd1	0.299632	0.770255	3.11536	0.247245	0.804719	0.999988	Gabaergic	up
Tlnrd1	5.88226	0.769711	0.659779	1.16662	0.243364	0.999988	Gabaergic	up
Hbb-bt	3.88715	0.769516	0.890914	0.863737	0.387732	0.999988	Gabaergic	up
Tinag	0.838723	0.769459	1.89772	0.405466	0.685135	0.999988	Gabaergic	up
Ccdc13	1.60511	0.767422	1.3036	0.588697	0.556065	0.999988	Gabaergic	up
Gm8206	0.754668	0.767172	1.78057	0.430858	0.666571	0.999988	Gabaergic	up
Cox7a1	1.08662	0.766868	1.48926	0.514933	0.6066	0.999988	Gabaergic	up
Rfx4	9.40962	0.766361	0.539686	1.42001	0.155604	0.999988	Gabaergic	up
Ttc25	3.84998	0.765864	0.823682	0.929805	0.352472	0.999988	Gabaergic	up
Myh7	1.6944	0.765329	1.40144	0.546102	0.584996	0.999988	Gabaergic	up
Pllp	4.93847	0.765223	0.777999	0.983579	0.325322	0.999988	Gabaergic	up
Themis2	0.56566	0.765196	2.91866	0.262173	0.793188	0.999988	Gabaergic	up
Nphs1	1.5675	0.76507	1.39695	0.54767	0.583919	0.999988	Gabaergic	up
Mrln	0.49417	0.764722	2.27794	0.335708	0.737091	0.999988	Gabaergic	up
Prdm12	0.14959	0.764318	3.14124	0.243317	0.80776	0.999988	Gabaergic	up
Gabrr1	0.14959	0.764318	3.14124	0.243317	0.80776	0.999988	Gabaergic	up
Gm17662	0.14959	0.764318	3.14124	0.243317	0.80776	0.999988	Gabaergic	up
Bmp8a	0.14959	0.764318	3.14124	0.243317	0.80776	0.999988	Gabaergic	up
Dok1	0.14959	0.764318	3.14124	0.243317	0.80776	0.999988	Gabaergic	up
Rrad	0.14959	0.764318	3.14124	0.243317	0.80776	0.999988	Gabaergic	up
Smad6	0.14959	0.764318	3.14124	0.243317	0.80776	0.999988	Gabaergic	up
Dcxr	0.14959	0.764318	3.14124	0.243317	0.80776	0.999988	Gabaergic	up
Irf4	0.14959	0.764318	3.14124	0.243317	0.80776	0.999988	Gabaergic	up
3110070M22Rik	0.14959	0.764318	3.14124	0.243317	0.80776	0.999988	Gabaergic	up
Adgrf1	0.14959	0.764318	3.14124	0.243317	0.80776	0.999988	Gabaergic	up
Slc25a2	0.14959	0.764318	3.14124	0.243317	0.80776	0.999988	Gabaergic	up
Trim38	0.14959	0.764318	3.14124	0.243317	0.80776	0.999988	Gabaergic	up
Ssx9	0.14959	0.764318	3.14124	0.243317	0.80776	0.999988	Gabaergic	up
Olfr164	0.14959	0.764318	3.14124	0.243317	0.80776	0.999988	Gabaergic	up
Lpar4	0.32517	0.76417	3.0624	0.249533	0.802948	0.999988	Gabaergic	up
Ngb	0.531824	0.763409	2.19097	0.348435	0.727514	0.999988	Gabaergic	up
Ccdc7a	3.9272	0.762834	0.912411	0.836063	0.403119	0.999988	Gabaergic	up
Fam71b	0.30596	0.762629	3.11916	0.244498	0.806845	0.999988	Gabaergic	up
4930447F04Rik	0.30596	0.762629	3.11916	0.244498	0.806845	0.999988	Gabaergic	up
Abhd12b	0.277164	0.762551	3.11978	0.244424	0.806902	0.999988	Gabaergic	up
C330018D20Rik	14.9992	0.762208	0.436185	1.74744	0.0805606	0.999988	Gabaergic	up
Lyz2	0.891351	0.761597	1.70518	0.446638	0.655136	0.999988	Gabaergic	up
Fam209	0.289107	0.760081	3.11883	0.243707	0.807458	0.999988	Gabaergic	up
Mgst2	0.289107	0.760081	3.11883	0.243707	0.807458	0.999988	Gabaergic	up
4930404H24Rik	0.289107	0.760081	3.11883	0.243707	0.807458	0.999988	Gabaergic	up
Cd74	0.591657	0.759889	2.43165	0.3125	0.754661	0.999988	Gabaergic	up
Myoz2	0.393063	0.759287	2.83896	0.267452	0.789121	0.999988	Gabaergic	up
Mrc1	0.316485	0.759151	3.09518	0.245269	0.806248	0.999988	Gabaergic	up
CAAA01147332.1	0.316485	0.759151	3.09518	0.245269	0.806248	0.999988	Gabaergic	up
Tmem185b	3.12924	0.758647	0.935537	0.810921	0.417411	0.999988	Gabaergic	up
Mmgt2	7.4365	0.758059	0.647059	1.17154	0.24138	0.999988	Gabaergic	up
Rsph9	7.81332	0.757569	0.643559	1.17716	0.239133	0.999988	Gabaergic	up
Syne4	3.28619	0.757095	0.877295	0.862989	0.388144	0.999988	Gabaergic	up
Nab2	7.93336	0.756112	0.604878	1.25002	0.211291	0.999988	Gabaergic	up
Ifi35	0.910553	0.755241	1.70827	0.442108	0.658411	0.999988	Gabaergic	up
Cfap221	0.537804	0.754268	2.17816	0.346286	0.729128	0.999988	Gabaergic	up
Espn	0.724147	0.754185	2.09719	0.359617	0.719133	0.999988	Gabaergic	up
Amer3	6.02313	0.752315	0.670468	1.12207	0.261831	0.999988	Gabaergic	up
Crhr2	8.97297	0.751948	0.60022	1.25279	0.210283	0.999988	Gabaergic	up
Pla2g1b	0.317003	0.751353	3.10397	0.242062	0.808732	0.999988	Gabaergic	up
Vsig2	0.462329	0.750932	2.6501	0.283359	0.776901	0.999988	Gabaergic	up
Gm5862	0.285849	0.750908	3.11344	0.241183	0.809413	0.999988	Gabaergic	up
Nmu	0.285849	0.750908	3.11344	0.241183	0.809413	0.999988	Gabaergic	up
Micall2	1.47389	0.75051	1.31484	0.570802	0.568134	0.999988	Gabaergic	up
Snapc2	7.24733	0.748775	0.608822	1.22987	0.218744	0.999988	Gabaergic	up
Armh1	1.23287	0.748501	1.50338	0.497877	0.61857	0.999988	Gabaergic	up
Klhl41	2.50489	0.747962	1.03763	0.720835	0.471011	0.999988	Gabaergic	up
Abt1	4.99176	0.747834	0.821327	0.910519	0.362549	0.999988	Gabaergic	up
Hist1h1c	3.74497	0.747716	0.929556	0.804379	0.421178	0.999988	Gabaergic	up
Calhm5	2.38378	0.747652	1.06253	0.703653	0.481649	0.999988	Gabaergic	up
Pkd2l1	0.864174	0.747074	1.83409	0.407327	0.683768	0.999988	Gabaergic	up
Gnmt	6.6566	0.747069	0.63447	1.17747	0.239009	0.999988	Gabaergic	up
Dcaf12l2	0.444576	0.747052	2.32684	0.321059	0.748166	0.999988	Gabaergic	up
Csnka2ip	2.71417	0.746331	1.03347	0.722163	0.470194	0.999988	Gabaergic	up
Epsti1	1.66175	0.745234	1.52706	0.488019	0.625537	0.999988	Gabaergic	up
Tpgs1	6.53698	0.74467	0.697795	1.06718	0.285892	0.999988	Gabaergic	up
Copz2	0.61053	0.744132	2.36892	0.314123	0.753428	0.999988	Gabaergic	up
Olfr1124	3.05225	0.743642	1.10541	0.67273	0.501119	0.999988	Gabaergic	up
Marcksl1	5.42667	0.742261	0.773707	0.959356	0.337379	0.999988	Gabaergic	up
Cybb	1.97714	0.740939	1.11172	0.666477	0.505106	0.999988	Gabaergic	up
Fam71f2	1.88352	0.740576	1.20592	0.614116	0.539138	0.999988	Gabaergic	up
Card11	1.12792	0.740554	1.58038	0.468591	0.639362	0.999988	Gabaergic	up
1110002E22Rik	3.42328	0.740332	1.02461	0.72255	0.469956	0.999988	Gabaergic	up
Dusp4	3.82573	0.739412	0.823743	0.897625	0.369385	0.999988	Gabaergic	up
Gm266	0.731823	0.738014	1.94167	0.380093	0.703876	0.999988	Gabaergic	up
Sorbs3	2.53844	0.737576	0.988853	0.745891	0.455733	0.999988	Gabaergic	up
Gm14597	0.424245	0.735821	3.12501	0.235462	0.81385	0.999988	Gabaergic	up
Cd59a	8.23005	0.735303	0.578392	1.27129	0.203626	0.999988	Gabaergic	up
Gm12830	0.437297	0.734309	2.75622	0.266419	0.789916	0.999988	Gabaergic	up
Krt1	1.79072	0.73429	1.24346	0.59052	0.554842	0.999988	Gabaergic	up
Gm14325	21.5457	0.733376	0.373364	1.96424	0.0495024	0.999988	Gabaergic	up
Trim36	8.20043	0.732726	0.581428	1.26022	0.207591	0.999988	Gabaergic	up
Tgm1	1.44757	0.731721	1.42372	0.513951	0.607286	0.999988	Gabaergic	up
Chaf1b	0.598715	0.730904	2.13659	0.342088	0.732284	0.999988	Gabaergic	up
Map3k6	0.89177	0.7294	1.70416	0.42801	0.668644	0.999988	Gabaergic	up
Tyrobp	0.909262	0.728728	1.65112	0.441354	0.658957	0.999988	Gabaergic	up
Trpm8	2.21091	0.728617	1.03709	0.702557	0.482332	0.999988	Gabaergic	up
Acacb	2.25287	0.727412	1.04599	0.695429	0.486786	0.999988	Gabaergic	up
Cyp27a1	2.09507	0.727405	1.09666	0.663289	0.507146	0.999988	Gabaergic	up
Zfp658	6.06636	0.727182	0.728614	0.998035	0.318262	0.999988	Gabaergic	up
Cavin1	0.809577	0.72604	2.12747	0.341269	0.732901	0.999988	Gabaergic	up
Ccdc40	3.41571	0.725423	0.84596	0.857515	0.391161	0.999988	Gabaergic	up
Ctla4	0.911182	0.725087	1.80315	0.402122	0.687594	0.999988	Gabaergic	up
4931440F15Rik	5.121	0.724935	0.748497	0.968521	0.332784	0.999988	Gabaergic	up
Bysl	15.8468	0.723695	0.411159	1.76013	0.0783853	0.999988	Gabaergic	up
Pard6b	7.40766	0.722774	0.574982	1.25704	0.20874	0.999988	Gabaergic	up
Thap11	4.6246	0.722278	0.764625	0.944618	0.344854	0.999988	Gabaergic	up
L3mbtl4	23.6961	0.721597	0.344895	2.09222	0.0364188	0.999988	Gabaergic	up
Gm12185	0.702153	0.720453	2.01484	0.357574	0.720662	0.999988	Gabaergic	up
Mcts2	3.40402	0.718708	0.898911	0.799532	0.423982	0.999988	Gabaergic	up
Rhov	2.83916	0.718649	1.007	0.713655	0.47544	0.999988	Gabaergic	up
Gm12248	2.5807	0.718606	1.01136	0.710536	0.477372	0.999988	Gabaergic	up
Paxx	10.2066	0.717424	0.545493	1.31519	0.188447	0.999988	Gabaergic	up
Slc7a10	2.21392	0.717283	1.15009	0.623677	0.53284	0.999988	Gabaergic	up
Alox5ap	0.512605	0.717147	2.59971	0.275856	0.782659	0.999988	Gabaergic	up
Zglp1	3.05173	0.717051	0.909551	0.788358	0.430487	0.999988	Gabaergic	up
Krtcap3	0.823158	0.716869	1.86781	0.383802	0.701125	0.999988	Gabaergic	up
Alox5	1.72472	0.714881	1.32098	0.541173	0.588389	0.999988	Gabaergic	up
Mogs	13.0095	0.714545	0.451014	1.58431	0.113124	0.999988	Gabaergic	up
Dnah14	7.19184	0.714336	0.61407	1.16328	0.244715	0.999988	Gabaergic	up
Tnnc1	2.6186	0.712648	1.05667	0.67443	0.500038	0.999988	Gabaergic	up
Cd200r1	0.454667	0.712505	2.71552	0.262382	0.793027	0.999988	Gabaergic	up
Fbxl22	3.01127	0.712432	0.976639	0.729473	0.465712	0.999988	Gabaergic	up
Gfral	2.20547	0.712376	1.16354	0.612249	0.540373	0.999988	Gabaergic	up
Ppl	4.43184	0.711283	0.761455	0.934111	0.350247	0.999988	Gabaergic	up
Ankrd22	0.437815	0.710997	2.75476	0.258097	0.796332	0.999988	Gabaergic	up
Fbxo27	4.15404	0.710413	0.88276	0.804764	0.420956	0.999988	Gabaergic	up
Uchl4	15.8695	0.71009	0.454175	1.56347	0.117941	0.999988	Gabaergic	up
Gm43951	1.98894	0.709124	1.18413	0.598858	0.549267	0.999988	Gabaergic	up
Vmn2r54	1.65806	0.70793	1.23043	0.575351	0.565054	0.999988	Gabaergic	up
Rexo5	6.79521	0.7075	0.602124	1.17501	0.239992	0.999988	Gabaergic	up
Gimap5	0.28283	0.70734	3.13624	0.225538	0.821561	0.999988	Gabaergic	up
Rab20	0.28283	0.70734	3.13624	0.225538	0.821561	0.999988	Gabaergic	up
Slc39a5	0.28283	0.70734	3.13624	0.225538	0.821561	0.999988	Gabaergic	up
H2-Q4	0.28283	0.70734	3.13624	0.225538	0.821561	0.999988	Gabaergic	up
Zbtb7b	3.82527	0.706377	0.919206	0.768464	0.442211	0.999988	Gabaergic	up
Zbtb39	8.25019	0.705995	0.562689	1.25468	0.209595	0.999988	Gabaergic	up
Zfp358	4.92707	0.705619	0.72106	0.978587	0.327784	0.999988	Gabaergic	up
Fank1	17.5745	0.705489	0.378595	1.86344	0.0624003	0.999988	Gabaergic	up
Nrm	1.3533	0.704898	1.4848	0.474744	0.634969	0.999988	Gabaergic	up
Sbk2	0.450242	0.704374	2.70277	0.260612	0.794392	0.999988	Gabaergic	up
Sf3b4	7.52653	0.70333	0.611688	1.14982	0.250219	0.999988	Gabaergic	up
Adamtsl3	3.94208	0.702902	0.818363	0.858912	0.390389	0.999988	Gabaergic	up
Gm14295	5.70591	0.702779	0.718717	0.977825	0.328161	0.999988	Gabaergic	up
Tsen54	15.0747	0.70221	0.408116	1.72061	0.0853211	0.999988	Gabaergic	up
Gas2l2	1.13799	0.702094	1.55369	0.451888	0.65135	0.999988	Gabaergic	up
Prima1	3.25004	0.702044	0.957983	0.732836	0.463659	0.999988	Gabaergic	up
Bfsp2	0.966373	0.70191	1.59282	0.440671	0.659451	0.999988	Gabaergic	up
Sox12	10.8288	0.701267	0.504387	1.39033	0.164427	0.999988	Gabaergic	up
Nod1	1.76627	0.70126	1.24543	0.563068	0.573388	0.999988	Gabaergic	up
Gem	2.67787	0.699556	1.00976	0.692793	0.48844	0.999988	Gabaergic	up
Mc5r	1.07185	0.699307	1.55804	0.448838	0.653548	0.999988	Gabaergic	up
Cd68	1.81845	0.699212	1.1366	0.615179	0.538436	0.999988	Gabaergic	up
Siah1b	1.77728	0.69918	1.14794	0.609076	0.542474	0.999988	Gabaergic	up
Alyref2	2.54247	0.69900987959346494	0.96877	0.721543	0.470575	0.999988	Gabaergic	up
Ccdc65	11.3687	0.697826	0.488083	1.42973	0.152796	0.999988	Gabaergic	up
Rnf17	18.8487	0.697657	0.380574	1.83317	0.0667769	0.999988	Gabaergic	up
Zfp853	1.39781	0.697237	1.2984	0.536998	0.591269	0.999988	Gabaergic	up
Adamts7	1.48056	0.697222	1.37295	0.507828	0.611574	0.999988	Gabaergic	up
Trp53i13	2.63334	0.697124	1.09023	0.639429	0.522544	0.999988	Gabaergic	up
Sult1a1	2.5592	0.696329	1.05149	0.662229	0.507824	0.999988	Gabaergic	up
Cdkn3	1.84246	0.695712	1.22655	0.56721	0.570571	0.999988	Gabaergic	up
1700030J22Rik	6.51103	0.695145	0.634197	1.0961	0.273034	0.999988	Gabaergic	up
Ppp1r14a	1.40559	0.694762	1.35193	0.513905	0.607318	0.999988	Gabaergic	up
Cngb3	1.1355	0.694605	1.5625	0.444547	0.656647	0.999988	Gabaergic	up
C8b	0.931597	0.693774	1.61854	0.428641	0.668185	0.999988	Gabaergic	up
Smim12	9.45439	0.693598	0.540491	1.28327	0.199396	0.999988	Gabaergic	up
Hspa1b	0.830949	0.692705	1.6618	0.416841	0.676795	0.999988	Gabaergic	up
Fgfr3	8.79001	0.692327	0.546441	1.2669738072558001	0.205165	0.999988	Gabaergic	up
Ccdc163	9.26766	0.690871	0.526117	1.31315	0.189132	0.999988	Gabaergic	up
Nenf	18.9512	0.689746	0.407242	1.6937	0.090322	0.999988	Gabaergic	up
Fam129c	3.06879	0.689632	0.926389	0.74443	0.456616	0.999988	Gabaergic	up
Ctf2	1.88223	0.689262	1.1471	0.600874	0.547924	0.999988	Gabaergic	up
Vcan	52.8581	0.689125	0.30123	2.28771	0.0221547	0.999988	Gabaergic	up
Ndufaf1	12.0281	0.687315	0.473605	1.45124	0.146713	0.999988	Gabaergic	up
Tm4sf1	1.80376	0.68688	1.26228	0.544158	0.586333	0.999988	Gabaergic	up
Adam5	0.859162	0.686024	1.82072	0.376787	0.706332	0.999988	Gabaergic	up
Adcy7	16.7693	0.685766	0.399015	1.71865	0.0856785	0.999988	Gabaergic	up
B4galnt2	0.839856	0.685003	1.91901	0.356957	0.721124	0.999988	Gabaergic	up
Il27	1.44787	0.684946	1.43839	0.476189	0.63394	0.999988	Gabaergic	up
Stom	4.06826	0.682832	0.790072	0.864265	0.387442	0.999988	Gabaergic	up
Lrrc23	5.0605	0.682761	0.727036	0.939102	0.347678	0.999988	Gabaergic	up
Otud1	3.40582	0.681719	0.885681	0.769711	0.441471	0.999988	Gabaergic	up
Gba	9.0438	0.680009	0.547883	1.24116	0.214548	0.999988	Gabaergic	up
Eva1a	4.0162	0.679915	0.864839	0.786175	0.431765	0.999988	Gabaergic	up
Pard6a	16.8664	0.679833	0.415102	1.63775	0.101474	0.999988	Gabaergic	up
Gm3435	11.5653	0.678932	0.482495	1.40713	0.159389	0.999988	Gabaergic	up
Ucp1	1.57734	0.677864	1.26271	0.53683	0.591385	0.999988	Gabaergic	up
Nutm1	0.631501	0.677725	2.04963	0.330658	0.740903	0.999988	Gabaergic	up
Kcnmb1	0.744924	0.676658	1.97742	0.342192	0.732206	0.999988	Gabaergic	up
Pcdhb2	1.93132	0.676537	1.21819	0.555363	0.578646	0.999988	Gabaergic	up
Lsm10	2.34707	0.676007	1.09525	0.617215	0.537093	0.999988	Gabaergic	up
Plcb3	2.82364	0.675142	0.964511	0.699984	0.483937	0.999988	Gabaergic	up
Gamt	1.02536	0.674058	1.58559	0.425116	0.670752	0.999988	Gabaergic	up
Gpr150	1.32966	0.674044	1.33422	0.505196	0.613421	0.999988	Gabaergic	up
Emp1	0.553873	0.673673	2.23243	0.301766	0.76283	0.999988	Gabaergic	up
Alpk1	2.71908	0.673545	1.04754	0.642981	0.520237	0.999988	Gabaergic	up
Sod3	0.853273	0.672993	1.85406	0.362983	0.716617	0.999988	Gabaergic	up
Lct	1.35712	0.670794	1.46595	0.457584	0.647251	0.999988	Gabaergic	up
Deup1	1.19012	0.669578	1.47788	0.453065	0.650502	0.999988	Gabaergic	up
Fsip2	0.93253	0.66774	1.77513	0.376163	0.706796	0.999988	Gabaergic	up
Dyrk3	6.1411	0.665949	0.657389	1.01302	0.31105	0.999988	Gabaergic	up
Ankrd35	10.8193	0.665684	0.519192	1.28215	0.199789	0.999988	Gabaergic	up
Ndufs8	2.84673	0.665407	1.17848	0.564633	0.572323	0.999988	Gabaergic	up
Cdpf1	5.92976	0.66522	0.664654	1.00085	0.316899	0.999988	Gabaergic	up
Pcdha7	1.13212	0.665166	1.52553	0.436024	0.662819	0.999988	Gabaergic	up
Slc23a3	0.706633	0.664774	1.96417	0.33845	0.735024	0.999988	Gabaergic	up
Rasl11a	5.08886	0.664149	0.795827	0.834539	0.403977	0.999988	Gabaergic	up
Pcdhga3	2.60098	0.663158	1.09164	0.607487	0.543528	0.999988	Gabaergic	up
Meox2	0.406189	0.663054	2.84375	0.233162	0.815636	0.999988	Gabaergic	up
Tspear	1.60596	0.660373	1.29799	0.508765	0.610917	0.999988	Gabaergic	up
Gpr165	0.9056	0.660349	1.73683	0.380203	0.703795	0.999988	Gabaergic	up
Zc3hav1	3.0461	0.660336	0.910812	0.724996	0.468454	0.999988	Gabaergic	up
Fbxo47	5.45079	0.65984	0.666948	0.989343	0.322495	0.999988	Gabaergic	up
Hkdc1	3.46803	0.659246	0.966235	0.682283	0.49506	0.999988	Gabaergic	up
AW146154	11.1449	0.659136	0.497422	1.3251	0.185136	0.999988	Gabaergic	up
Map6d1	9.20069	0.657501	0.574497	1.14448	0.252424	0.999988	Gabaergic	up
Sqor	1.00813	0.657426	1.82212	0.360802	0.718247	0.999988	Gabaergic	up
Tmem236	1.99608	0.655617	1.28644	0.509637	0.610306	0.999988	Gabaergic	up
Fkbp14	14.217	0.655564	0.439736	1.49081	0.13601	0.999988	Gabaergic	up
Cyb5r2	0.294526	0.655437	3.14485	0.208416	0.834904	0.999988	Gabaergic	up
4921536K21Rik	0.294526	0.655437	3.14485	0.208416	0.834904	0.999988	Gabaergic	up
Olfr544	1.35857	0.654219	1.40982	0.464044	0.642616	0.999988	Gabaergic	up
Chst9	3.01987	0.654103	1.05815	0.618158	0.536471	0.999988	Gabaergic	up
Btbd17	2.20968	0.652601	1.17318	0.556267	0.578029	0.999988	Gabaergic	up
Rab1b	12.3647	0.6521	0.471211	1.38388	0.166394	0.999988	Gabaergic	up
Mansc4	5.95093	0.650907	0.660152	0.985995	0.324135	0.999988	Gabaergic	up
Tonsl	13.1721	0.649599	0.451937	1.43736	0.150614	0.999988	Gabaergic	up
Slc5a11	4.24351	0.649161	0.834837	0.77759	0.436811	0.999988	Gabaergic	up
Pou2f3	0.641231	0.648284	2.21854	0.292211	0.770125	0.999988	Gabaergic	up
Cdhr4	0.300659	0.648212	3.14599	0.206044	0.836757	0.999988	Gabaergic	up
Gjb1	0.300659	0.648212	3.14599	0.206044	0.836757	0.999988	Gabaergic	up
Vmn2r26	0.347737	0.6476	3.01631	0.2147	0.830001	0.999988	Gabaergic	up
Sftpc	0.347737	0.6476	3.01631	0.2147	0.830001	0.999988	Gabaergic	up
Sdsl	12.3192	0.647067	0.465715	1.3894	0.16471	0.999988	Gabaergic	up
Zfp433	2.07423	0.647015	1.18789	0.544677	0.585976	0.999988	Gabaergic	up
Cyp2s1	5.85217	0.646404	0.675889	0.956377	0.338882	0.999988	Gabaergic	up
Dnajc4	18.2374	0.646137	0.371731	1.73819	0.0821782	0.999988	Gabaergic	up
Rcor2	5.08214	0.646117	0.767532	0.841812	0.399893	0.999988	Gabaergic	up
Zfp820	1.75573	0.646085	1.1672	0.553535	0.579897	0.999988	Gabaergic	up
Tcim	0.330884	0.645869	3.07492	0.210044	0.833633	0.999988	Gabaergic	up
Ephx3	0.330884	0.645869	3.07492	0.210044	0.833633	0.999988	Gabaergic	up
Col20a1	12.2847	0.6453	0.452083	1.42739	0.153466	0.999988	Gabaergic	up
Arsi	0.70677	0.645189	2.00326	0.322069	0.7474	0.999988	Gabaergic	up
Emx2	1.86365	0.644126	1.22509	0.52578	0.599041	0.999988	Gabaergic	up
Hps6	1.38595	0.643688	1.36552	0.471386	0.637365	0.999988	Gabaergic	up
Tubb6	1.90396	0.643598	1.15536	0.557055	0.57749	0.999988	Gabaergic	up
Mospd3	8.5778	0.643263	0.574337	1.12001	0.262709	0.999988	Gabaergic	up
Lrfn3	10.6026	0.643255	0.510615	1.25977	0.207754	0.999988	Gabaergic	up
Dmrtc1a	2.1373	0.64293	1.08614	0.591938	0.553892	0.999988	Gabaergic	up
Srms	0.339052	0.642555	3.04546	0.210988	0.832897	0.999988	Gabaergic	up
Galnt15	0.339052	0.642555	3.04546	0.210988	0.832897	0.999988	Gabaergic	up
3425401B19Rik	0.339052	0.642555	3.04546	0.210988	0.832897	0.999988	Gabaergic	up
Il27ra	0.291974	0.642519	3.14546	0.204269	0.838144	0.999988	Gabaergic	up
Olfr90	0.291974	0.642519	3.14546	0.204269	0.838144	0.999988	Gabaergic	up
Crhr1	11.9493	0.640253	0.479861	1.33425	0.182123	0.999988	Gabaergic	up
Mif4gd	5.44922	0.640241	0.693983	0.92256	0.356236	0.999988	Gabaergic	up
Cmya5	9.63316	0.639696	0.515551	1.2408	0.21468	0.999988	Gabaergic	up
Kctd10	6.5482	0.638878	0.619159	1.03185	0.302143	0.999988	Gabaergic	up
Myo1a	2.49135	0.638683	1.04519	0.611068	0.541155	0.999988	Gabaergic	up
Uts2	0.227907	0.637847	3.14331	0.202922	0.839196	0.999988	Gabaergic	up
2610528A11Rik	0.227907	0.637847	3.14331	0.202922	0.839196	0.999988	Gabaergic	up
Ovol1	0.227907	0.637847	3.14331	0.202922	0.839196	0.999988	Gabaergic	up
Lrrc14b	1.71747	0.637196	1.35847	0.469056	0.63903	0.999988	Gabaergic	up
Trim5	0.297784	0.636902	3.14655	0.202413	0.839594	0.999988	Gabaergic	up
Olfr464	0.297784	0.636902	3.14655	0.202413	0.839594	0.999988	Gabaergic	up
Mamdc4	1.86589	0.636886	1.20506	0.528509	0.597146	0.999988	Gabaergic	up
Xrra1	2.2857	0.636698	1.06508	0.597792	0.549979	0.999988	Gabaergic	up
Mmel1	2.5420712455109302	0.635394	1.21183	0.524326	0.600052	0.999988	Gabaergic	up
Zfpm1	14.162	0.635236	0.428169	1.48361	0.137912	0.999988	Gabaergic	up
Nrl	1.08286	0.635105	1.55142	0.409371	0.682268	0.999988	Gabaergic	up
Aspdh	1.85615	0.635102	1.20917	0.525239	0.599417	0.999988	Gabaergic	up
Cyb561a3	6.33802	0.634498	0.681057	0.931637	0.351524	0.999988	Gabaergic	up
A330070K13Rik	4.81467	0.634199	0.731573	0.866898	0.385998	0.999988	Gabaergic	up
A930004D18Rik	2.47127	0.633889	1.01275	0.62591	0.531374	0.999988	Gabaergic	up
Efna4	0.280931	0.633884	3.14627	0.201472	0.84033	0.999988	Gabaergic	up
Ngp	0.280931	0.633884	3.14627	0.201472	0.84033	0.999988	Gabaergic	up
Prss53	2.56791	0.633878	1.01835	0.622457	0.533641	0.999988	Gabaergic	up
Klhl31	0.39593	0.633806	2.87113	0.220751	0.825286	0.999988	Gabaergic	up
Stat5a	1.26876	0.633587	1.42266	0.445356	0.656063	0.999988	Gabaergic	up
Pycrl	10.6937	0.633122	0.50219	1.26072	0.207409	0.999988	Gabaergic	up
Rtl5	10.3877	0.63152	0.484672	1.30299	0.19258	0.999988	Gabaergic	up
Tcn2	3.73621	0.631119	0.859773	0.734053	0.462916	0.999988	Gabaergic	up
Ttc7	16.6359	0.63104	0.404976	1.55822	0.119182	0.999988	Gabaergic	up
BC028528	8.94006	0.630099	0.581119	1.08428	0.278239	0.999988	Gabaergic	up
Nr1h2	19.2482	0.629763	0.377102	1.67001	0.094918	0.999988	Gabaergic	up
Asb6	11.217	0.629444	0.489487	1.28593	0.198469	0.999988	Gabaergic	up
Cd163l1	15.6833	0.629135	0.439485	1.43153	0.152279	0.999988	Gabaergic	up
Zfp691	2.37035	0.628531	1.07352	0.585487	0.55822	0.999988	Gabaergic	up
Nr2c2ap	9.47531	0.627985	0.517605	1.21325	0.225034	0.999988	Gabaergic	up
Epha1	0.772132	0.627866	1.87008	0.335743	0.737065	0.999988	Gabaergic	up
Tc2n	0.829362	0.627776	1.68245	0.373132	0.70905	0.999988	Gabaergic	up
Hist1h2ap	0.323178	0.627737	3.103	0.2023	0.839682	0.999988	Gabaergic	up
Fasl	2.23412	0.627303	1.06254	0.590379	0.554937	0.999988	Gabaergic	up
Ankrd63	0.7803	0.626841	1.86317	0.336438	0.736541	0.999988	Gabaergic	up
Pbxip1	3.85233	0.626762	0.869033	0.721218	0.470775	0.999988	Gabaergic	up
Atp8b4	0.384887	0.626293	2.90268	0.215764	0.829172	0.999988	Gabaergic	up
Nhlrc1	1.77651	0.626186	1.40064	0.447073	0.654823	0.999988	Gabaergic	up
Efcab9	3.18152	0.625802	0.869459	0.719761	0.471672	0.999988	Gabaergic	up
Lmo1	4.31342	0.6258	0.755441	0.828391	0.407449	0.999988	Gabaergic	up
Lsr	2.58041	0.625697	1.03193	0.606334	0.544293	0.999988	Gabaergic	up
Bok	13.4308	0.625446	0.470694	1.32877	0.183923	0.999988	Gabaergic	up
Drd1	16.0571	0.62544	0.422237	1.48125	0.13854	0.999988	Gabaergic	up
Prrx1	4.53692	0.625319	0.778832	0.802894	0.422036	0.999988	Gabaergic	up
Slc5a2	0.225354	0.624869	3.14392	0.198755	0.842455	0.999988	Gabaergic	up
Pcdhac1	0.225354	0.624869	3.14392	0.198755	0.842455	0.999988	Gabaergic	up
Apba3	30.2056	0.624784	0.300601	2.07844	0.0376684	0.999988	Gabaergic	up
C130074G19Rik	2.0494	0.623894	1.15357	0.540837	0.58862	0.999988	Gabaergic	up
Adi1	5.08339	0.623087	0.720357	0.864969	0.387056	0.999988	Gabaergic	up
Mei4	58.7763	0.622526	0.235959	2.63828	0.00833269	0.999988	Gabaergic	up
Ccm2l	0.704706	0.621762	1.87172	0.332187	0.739748	0.999988	Gabaergic	up
4932414N04Rik	0.329311	0.620226	3.08084	0.201317	0.840451	0.999988	Gabaergic	up
Col18a1	0.329311	0.620226	3.08084	0.201317	0.840451	0.999988	Gabaergic	up
Olfr1392	0.329311	0.620226	3.08084	0.201317	0.840451	0.999988	Gabaergic	up
Ccdc32	18.0545	0.619911	0.388295	1.59649	0.110379	0.999988	Gabaergic	up
Fiz1	17.597	0.61931	0.382339	1.61979	0.105277	0.999988	Gabaergic	up
1700066M21Rik	7.17412	0.619045	0.618483	1.00091	0.316871	0.999988	Gabaergic	up
Slc25a15	6.97943	0.617234	0.603619	1.02255	0.306519	0.999988	Gabaergic	up
Adgb	2.78923	0.61676	1.03531	0.595722	0.551361	0.999988	Gabaergic	up
Gm6169	4.29028	0.615591	0.794745	0.774577	0.43859	0.999988	Gabaergic	up
Smim22	0.320625	0.61495	3.11259	0.197568	0.843383	0.999988	Gabaergic	up
Ifi204	0.222479	0.613486	3.14448	0.195099	0.845315	0.999988	Gabaergic	up
Gstm6	0.222479	0.613486	3.14448	0.195099	0.845315	0.999988	Gabaergic	up
Fmo1	7.56532	0.613296	0.644231	0.951981	0.341107	0.999988	Gabaergic	up
Pla2g10	2.05502	0.612795	1.18497	0.517141	0.605058	0.999988	Gabaergic	up
Arxes2	9.64002	0.612543	0.531151	1.15324	0.248813	0.999988	Gabaergic	up
Cacna2d4	3.05231	0.61247	0.929996	0.658572	0.51017	0.999988	Gabaergic	up
Slc16a6	25.2727	0.612427	0.321572	1.90448	0.0568476	0.999988	Gabaergic	up
Sec1	4.51893	0.611393	0.75257	0.812407	0.416558	0.999988	Gabaergic	up
Cenpi	1.61495	0.611372	1.38293	0.442085	0.658428	0.999988	Gabaergic	up
Trim30a	3.65262	0.611337	0.912389	0.670039	0.502833	0.999988	Gabaergic	up
Hcn4	2.59352	0.611264	1.01245	0.603746	0.546013	0.999988	Gabaergic	up
Tnfrsf1b	3.683	0.610952	0.840241	0.727115	0.467155	0.999988	Gabaergic	up
Trim16	1.12071	0.610941	1.49991	0.407317	0.683775	0.999988	Gabaergic	up
Polr3k	19.329	0.6098	0.391826	1.5563	0.119636	0.999988	Gabaergic	up
Pdlim4	0.814241	0.609696	1.89293	0.322091	0.747384	0.999988	Gabaergic	up
Ccdc187	1.09708	0.609654	1.64512	0.370584	0.710947	0.999988	Gabaergic	up
Neurl3	0.326435	0.6091	3.09138	0.197032	0.843803	0.999988	Gabaergic	up
Psmb10	8.36137	0.607932	0.575919	1.05558	0.291158	0.999988	Gabaergic	up
Dnase1l1	3.49914	0.607644	0.886337	0.685568	0.492985	0.999988	Gabaergic	up
Serinc4	1.22999	0.607412	1.39203	0.43635	0.662583	0.999988	Gabaergic	up
Lgals9	1.09536	0.607114	1.50729	0.402785	0.687106	0.999988	Gabaergic	up
Dnah6	0.79859	0.606823	1.99303	0.304472	0.760768	0.999988	Gabaergic	up
Etfbkmt	3.08921	0.60673	0.893264	0.679229	0.496993	0.999988	Gabaergic	up
Rpsa	37.9479	0.606537	0.349322	1.73633	0.0825059	0.999988	Gabaergic	up
Tfcp2l1	1.61868	0.606337	1.38794	0.436862	0.662212	0.999988	Gabaergic	up
Il15	1.34562	0.606031	1.3851	0.437537	0.661722	0.999988	Gabaergic	up
Fam117a	8.30387	0.605975	0.548936	1.10391	0.269632	0.999988	Gabaergic	up
Mgme1	5.46063	0.605867	0.674787	0.897864	0.369258	0.999988	Gabaergic	up
Fcer2a	4.21636	0.60577	0.784153	0.772516	0.439809	0.999988	Gabaergic	up
Chodl	0.864569	0.605368	1.96784	0.30763	0.758364	0.999988	Gabaergic	up
Crygn	0.364675	0.604927	2.96336	0.204136	0.838247	0.999988	Gabaergic	up
Mrpl55	12.1214	0.604485	0.45311	1.33408	0.182178	0.999988	Gabaergic	up
Ndc80	1.69014	0.604329	1.28721	0.469486	0.638722	0.999988	Gabaergic	up
Tmub2	14.8136	0.604263	0.421296	1.43429	0.151489	0.999988	Gabaergic	up
Grwd1	4.15248	0.602769	0.823006	0.732399	0.463925	0.999988	Gabaergic	up
Fzd5	0.487253	0.602162	2.2969	0.262163	0.793196	0.999988	Gabaergic	up
Pla2r1	0.487253	0.602162	2.2969	0.262163	0.793196	0.999988	Gabaergic	up
Acot2	1.02364	0.601778	1.61034	0.373696	0.70863	0.999988	Gabaergic	up
Rbm47	3.48028	0.60176	0.989621	0.608071	0.54314	0.999988	Gabaergic	up
Dnajc28	3.66026	0.601584	0.94037	0.639731	0.522348	0.999988	Gabaergic	up
Anxa4	2.74551	0.601545	0.978719	0.614625	0.538802	0.999988	Gabaergic	up
Gli2	4.13951	0.601224	0.856034	0.702336	0.482469	0.999988	Gabaergic	up
Cercam	6.52162	0.600834	0.630375	0.953138	0.34052	0.999988	Gabaergic	up
Dnajb1	4.89664	0.600037	0.774673	0.774567	0.438595	0.999988	Gabaergic	up
Esr1	17.0644	0.599945	0.411548	1.45777	0.144903	0.999988	Gabaergic	up
Kcnk7	0.298055	0.595754	3.11985	0.190956	0.84856	0.999988	Gabaergic	up
Kank4	22.5584	0.595457	0.356735	1.66919	0.0950806	0.999988	Gabaergic	up
Tacr3	4.99202	0.594795	0.833905	0.713265	0.475682	0.999988	Gabaergic	up
Zbtb6	11.0146	0.594428	0.475797	1.24933	0.211544	0.999988	Gabaergic	up
Ifi27	8.04099	0.59439	0.566888	1.04851	0.294402	0.999988	Gabaergic	up
Igfn1	2.53027	0.593745	1.11216	0.533866	0.593434	0.999988	Gabaergic	up
Tppp3	5.89403	0.593644	0.664036	0.893993	0.371326	0.999988	Gabaergic	up
Shh	6.34866	0.593616	0.663095	0.895221	0.370669	0.999988	Gabaergic	up
Hpse2	2.21371	0.593516	1.10377	0.53771571520083306	0.590773	0.999988	Gabaergic	up
Cyb5r3	4.30231	0.593452	0.787728	0.753371	0.451227	0.999988	Gabaergic	up
Gm3739	5.87591	0.593344	0.657478	0.902454	0.366816	0.999988	Gabaergic	up
Pcdhgb7	1.38808	0.593097	1.36046	0.435952	0.662871	0.999988	Gabaergic	up
Nudt15	0.890638	0.592467	1.79069	0.330859	0.740751	0.999988	Gabaergic	up
Dcst2	2.87957	0.591557	0.983821	0.601286	0.54765	0.999988	Gabaergic	up
Ccdc172	0.471379	0.591118	2.32221	0.25455	0.799071	0.999988	Gabaergic	up
Gm8267	0.85055	0.590977	1.73097	0.341414	0.732792	0.999988	Gabaergic	up
Slc39a8	11.8787	0.590975	0.472084	1.25184	0.210627	0.999988	Gabaergic	up
Capn9	0.474951	0.590826	2.31729	0.254964	0.798751	0.999988	Gabaergic	up
Gm48552	0.811999	0.590814	1.72011	0.343474	0.731242	0.999988	Gabaergic	up
Mrpl49	5.89755	0.590685	0.655817	0.900686	0.367755	0.999988	Gabaergic	up
Phf19	0.731806	0.590506	2.23775	0.263884	0.791869	0.999988	Gabaergic	up
Kifc5b	9.30416	0.589724	0.545127	1.08181	0.279337	0.999988	Gabaergic	up
Abhd15	4.0559	0.589681	0.789848	0.746576	0.45532	0.999988	Gabaergic	up
Adgrg6	7.49399	0.589199	0.683787	0.86167	0.388869	0.999988	Gabaergic	up
Ankdd1a	1.72253	0.588772	1.19546	0.492505	0.622362	0.999988	Gabaergic	up
Lrrc17	2.49852	0.587739	1.04542	0.562201	0.573979	0.999988	Gabaergic	up
Birc5	1.81697	0.587413	1.30212	0.45112	0.651903	0.999988	Gabaergic	up
Dohh	11.9708	0.586719	0.49002	1.19734	0.231175	0.999988	Gabaergic	up
Rdh9	2.68664	0.586375	0.95589	0.613433	0.53959	0.999988	Gabaergic	up
Arl6	22.5083	0.585601	0.360023	1.62656	0.10383	0.999988	Gabaergic	up
Creld2	8.76089	0.585496	0.552688	1.05936	0.289435	0.999988	Gabaergic	up
Pde6g	1.44056	0.585101	1.37853	0.424437	0.671247	0.999988	Gabaergic	up
Il1rl1	0.141415	0.58456	3.15925	0.185031	0.853204	0.999988	Gabaergic	up
Ifi213	0.141415	0.58456	3.15925	0.185031	0.853204	0.999988	Gabaergic	up
Ifi209	0.141415	0.58456	3.15925	0.185031	0.853204	0.999988	Gabaergic	up
Cysrt1	0.141415	0.58456	3.15925	0.185031	0.853204	0.999988	Gabaergic	up
Siglec1	0.141415	0.58456	3.15925	0.185031	0.853204	0.999988	Gabaergic	up
Slpi	0.141415	0.58456	3.15925	0.185031	0.853204	0.999988	Gabaergic	up
Zbp1	0.141415	0.58456	3.15925	0.185031	0.853204	0.999988	Gabaergic	up
Cdh26	0.141415	0.58456	3.15925	0.185031	0.853204	0.999988	Gabaergic	up
Samd7	0.141415	0.58456	3.15925	0.185031	0.853204	0.999988	Gabaergic	up
Iqgap3	0.141415	0.58456	3.15925	0.185031	0.853204	0.999988	Gabaergic	up
Pglyrp3	0.141415	0.58456	3.15925	0.185031	0.853204	0.999988	Gabaergic	up
Ttc22	0.141415	0.58456	3.15925	0.185031	0.853204	0.999988	Gabaergic	up
Ldlrad2	0.141415	0.58456	3.15925	0.185031	0.853204	0.999988	Gabaergic	up
Gm8773	0.141415	0.58456	3.15925	0.185031	0.853204	0.999988	Gabaergic	up
Htra3	0.141415	0.58456	3.15925	0.185031	0.853204	0.999988	Gabaergic	up
Cpa4	0.141415	0.58456	3.15925	0.185031	0.853204	0.999988	Gabaergic	up
Tnip3	0.141415	0.58456	3.15925	0.185031	0.853204	0.999988	Gabaergic	up
Klra4	0.141415	0.58456	3.15925	0.185031	0.853204	0.999988	Gabaergic	up
Gprc5d	0.141415	0.58456	3.15925	0.185031	0.853204	0.999988	Gabaergic	up
Fam71e2	0.141415	0.58456	3.15925	0.185031	0.853204	0.999988	Gabaergic	up
9530053A07Rik	0.141415	0.58456	3.15925	0.185031	0.853204	0.999988	Gabaergic	up
Lgals7	0.141415	0.58456	3.15925	0.185031	0.853204	0.999988	Gabaergic	up
Mrgprx1	0.141415	0.58456	3.15925	0.185031	0.853204	0.999988	Gabaergic	up
Trim6	0.141415	0.58456	3.15925	0.185031	0.853204	0.999988	Gabaergic	up
F7	0.141415	0.58456	3.15925	0.185031	0.853204	0.999988	Gabaergic	up
Nat1	0.141415	0.58456	3.15925	0.185031	0.853204	0.999988	Gabaergic	up
Olfr878	0.141415	0.58456	3.15925	0.185031	0.853204	0.999988	Gabaergic	up
Mpzl2	0.141415	0.58456	3.15925	0.185031	0.853204	0.999988	Gabaergic	up
Aurkb	0.141415	0.58456	3.15925	0.185031	0.853204	0.999988	Gabaergic	up
Bhlha9	0.141415	0.58456	3.15925	0.185031	0.853204	0.999988	Gabaergic	up
Gm884	0.141415	0.58456	3.15925	0.185031	0.853204	0.999988	Gabaergic	up
Mapk15	0.141415	0.58456	3.15925	0.185031	0.853204	0.999988	Gabaergic	up
Tuba1c	0.141415	0.58456	3.15925	0.185031	0.853204	0.999988	Gabaergic	up
H2-Ab1	0.141415	0.58456	3.15925	0.185031	0.853204	0.999988	Gabaergic	up
Lox	0.141415	0.58456	3.15925	0.185031	0.853204	0.999988	Gabaergic	up
Cyp26c1	0.141415	0.58456	3.15925	0.185031	0.853204	0.999988	Gabaergic	up
Lrrc26	0.141415	0.58456	3.15925	0.185031	0.853204	0.999988	Gabaergic	up
Wnt11	0.141415	0.58456	3.15925	0.185031	0.853204	0.999988	Gabaergic	up
4930486L24Rik	0.141415	0.58456	3.15925	0.185031	0.853204	0.999988	Gabaergic	up
Gm14434	0.141415	0.58456	3.15925	0.185031	0.853204	0.999988	Gabaergic	up
Cxcl10	0.141415	0.58456	3.15925	0.185031	0.853204	0.999988	Gabaergic	up
Adam29	0.141415	0.58456	3.15925	0.185031	0.853204	0.999988	Gabaergic	up
AC133103.1	0.141415	0.58456	3.15925	0.185031	0.853204	0.999988	Gabaergic	up
Wdpcp	141.941	0.58384	0.155771	3.74808	1.7819402933965e-4	0.999988	Gabaergic	up
Nr4a2	7.78472	0.582893	0.608165	0.958447	0.337838	0.999988	Gabaergic	up
Fosb	2.98039	0.582738	1.14574	0.50861	0.611025	0.999988	Gabaergic	up
Cdc14a	12.9929	0.582403	0.472248	1.23326	0.21747974483778101	0.999988	Gabaergic	up
Jpt2	7.53984	0.58233	0.587377	0.991408	0.321486	0.999988	Gabaergic	up
Colgalt2	19.601	0.582227	0.39485	1.47455	0.140333	0.999988	Gabaergic	up
Cstf1	11.5489	0.58209	0.467772	1.24439	0.213357	0.999988	Gabaergic	up
BC053393	0.573177	0.581381	2.14793	0.270671	0.786644	0.999988	Gabaergic	up
Prr11	1.17815	0.581004	1.50296	0.386573	0.699072	0.999988	Gabaergic	up
Togaram2	7.22436	0.580921	0.603449	0.962668	0.335714	0.999988	Gabaergic	up
Nlrc4	2.19737	0.580887	1.16071	0.500459	0.616752	0.999988	Gabaergic	up
Mctp2	23.793	0.580816	0.380297	1.52727	0.126694	0.999988	Gabaergic	up
Acat3	2.07249	0.580788	1.13951	0.509681	0.610275	0.999988	Gabaergic	up
Samd1	7.23694	0.580059	0.619514	0.936313	0.349112	0.999988	Gabaergic	up
Supt7l	17.0274	0.579841	0.402051	1.44221	0.149244	0.999988	Gabaergic	up
Pkmyt1	2.58547	0.57969	1.08903	0.5323	0.594518	0.999988	Gabaergic	up
Gm11077	0.636043	0.579527	2.08155	0.278412	0.780696	0.999988	Gabaergic	up
Il31ra	3.23523	0.578982	0.938607	0.616853	0.537332	0.999988	Gabaergic	up
Tex29	1.71156	0.578816	1.46899	0.394022	0.693565	0.999988	Gabaergic	up
Wdr31	12.8867	0.578801	0.454586	1.27325	0.20293	0.999988	Gabaergic	up
Nthl1	3.28581	0.577919	0.996571	0.579907	0.561977	0.999988	Gabaergic	up
Mien1	5.89547	0.576592	0.714444	0.80705	0.419638	0.999988	Gabaergic	up
Dsn1	1.75276	0.57652	1.20327	0.479129	0.631847	0.999988	Gabaergic	up
Dsel	13.8374	0.576513	0.468728	1.22995	0.218715	0.999988	Gabaergic	up
Ndp	1.27645	0.576373	1.5095	0.38183	0.702588	0.999988	Gabaergic	up
Tspan6	6.04971	0.576299	0.697847	0.825825	0.408904	0.999988	Gabaergic	up
Olfr684	0.289617	0.576119	3.13109	0.184	0.854014	0.999988	Gabaergic	up
Iqcn	0.289617	0.576119	3.13109	0.184	0.854014	0.999988	Gabaergic	up
H2-Ob	0.289617	0.576119	3.13109	0.184	0.854014	0.999988	Gabaergic	up
Dpep2nb	0.289617	0.576119	3.13109	0.184	0.854014	0.999988	Gabaergic	up
Ankrd2	0.308827	0.575543	3.13111	0.183814	0.854159	0.999988	Gabaergic	up
1700019N19Rik	0.308827	0.575543	3.13111	0.183814	0.854159	0.999988	Gabaergic	up
Tmem101	6.79206	0.575206	0.634368	0.906739	0.364545	0.999988	Gabaergic	up
H2-Eb1	0.277674	0.574948	3.13114	0.183623	0.85431	0.999988	Gabaergic	up
Ptpn22	17.363	0.574305	0.400641	1.43347	0.151725	0.999988	Gabaergic	up
Art4	0.620254	0.574182	2.08858	0.274915	0.783381	0.999988	Gabaergic	up
Pcdha6	1.10636	0.573208	1.49229	0.384112	0.700896	0.999988	Gabaergic	up
Cd163	0.587483	0.57317	2.47404	0.231674	0.816791	0.999988	Gabaergic	up
Spag17	1.73217	0.572291	1.25379	0.456447	0.648069	0.999988	Gabaergic	up
Esco2	0.652393	0.572177	1.92676	0.296964	0.766494	0.999988	Gabaergic	up
Mki67	4.78369	0.571883	0.77774	0.735314	0.462148	0.999988	Gabaergic	up
Gzmm	4.29421	0.571741	0.777654	0.735213	0.46221	0.999988	Gabaergic	up
Ttc23l	0.419938	0.571326	2.76998	0.206256	0.836591	0.999988	Gabaergic	up
H2-K1	3.80842	0.5713	0.855815	0.667551	0.50442	0.999988	Gabaergic	up
Dscc1	0.641148	0.57095	2.07726	0.274857	0.783426	0.999988	Gabaergic	up
Sprn	8.87387	0.570544	0.54974	1.03784	0.299343	0.999988	Gabaergic	up
Teddm1b	0.368204	0.570372	2.95361	0.19311	0.846873	0.999988	Gabaergic	up
Dqx1	0.368204	0.570372	2.95361	0.19311	0.846873	0.999988	Gabaergic	up
Samd15	7.23015	0.569669	0.601164	0.94761	0.343328	0.999988	Gabaergic	up
Rdh1	1.07468	0.56941	1.59679	0.356597	0.721393	0.999988	Gabaergic	up
Col11a2	13.8092	0.568707	0.518002	1.09789	0.272254	0.999988	Gabaergic	up
Fgfbp3	6.29231	0.568509	0.68012	0.835895	0.403214	0.999988	Gabaergic	up
B3gnt7	0.0747952	0.568454	3.15736	0.180041	0.85712	0.999988	Gabaergic	up
Lefty2	0.0747952	0.568454	3.15736	0.180041	0.85712	0.999988	Gabaergic	up
Fam229a	0.0747952	0.568454	3.15736	0.180041	0.85712	0.999988	Gabaergic	up
Lactbl1	0.0747952	0.568454	3.15736	0.180041	0.85712	0.999988	Gabaergic	up
Dthd1	0.0747952	0.568454	3.15736	0.180041	0.85712	0.999988	Gabaergic	up
Pilra	0.0747952	0.568454	3.15736	0.180041	0.85712	0.999988	Gabaergic	up
Pinlyp	0.0747952	0.568454	3.15736	0.180041	0.85712	0.999988	Gabaergic	up
B3gnt8	0.0747952	0.568454	3.15736	0.180041	0.85712	0.999988	Gabaergic	up
Hamp2	0.0747952	0.568454	3.15736	0.180041	0.85712	0.999988	Gabaergic	up
Fxyd3	0.0747952	0.568454	3.15736	0.180041	0.85712	0.999988	Gabaergic	up
Klk9	0.0747952	0.568454	3.15736	0.180041	0.85712	0.999988	Gabaergic	up
Plin1	0.0747952	0.568454	3.15736	0.180041	0.85712	0.999988	Gabaergic	up
Mesp2	0.0747952	0.568454	3.15736	0.180041	0.85712	0.999988	Gabaergic	up
Trim21	0.0747952	0.568454	3.15736	0.180041	0.85712	0.999988	Gabaergic	up
Gm4070	0.0747952	0.568454	3.15736	0.180041	0.85712	0.999988	Gabaergic	up
Cyp2e1	0.0747952	0.568454	3.15736	0.180041	0.85712	0.999988	Gabaergic	up
Neurog3	0.0747952	0.568454	3.15736	0.180041	0.85712	0.999988	Gabaergic	up
Psme2b	0.0747952	0.568454	3.15736	0.180041	0.85712	0.999988	Gabaergic	up
Btnl9	0.0747952	0.568454	3.15736	0.180041	0.85712	0.999988	Gabaergic	up
Olfr10	0.0747952	0.568454	3.15736	0.180041	0.85712	0.999988	Gabaergic	up
Epx	0.0747952	0.568454	3.15736	0.180041	0.85712	0.999988	Gabaergic	up
Pnmt	0.0747952	0.568454	3.15736	0.180041	0.85712	0.999988	Gabaergic	up
Akr1c13	0.0747952	0.568454	3.15736	0.180041	0.85712	0.999988	Gabaergic	up
Gm30302	0.0747952	0.568454	3.15736	0.180041	0.85712	0.999988	Gabaergic	up
Bhmt	0.0747952	0.568454	3.15736	0.180041	0.85712	0.999988	Gabaergic	up
Gm281	0.0747952	0.568454	3.15736	0.180041	0.85712	0.999988	Gabaergic	up
Slc15a1	0.0747952	0.568454	3.15736	0.180041	0.85712	0.999988	Gabaergic	up
Apol7b	0.0747952	0.568454	3.15736	0.180041	0.85712	0.999988	Gabaergic	up
Tmem45a2	0.0747952	0.568454	3.15736	0.180041	0.85712	0.999988	Gabaergic	up
Ms4a8a	0.0747952	0.568454	3.15736	0.180041	0.85712	0.999988	Gabaergic	up
Kir3dl2	0.0747952	0.568454	3.15736	0.180041	0.85712	0.999988	Gabaergic	up
Gm14226	0.0747952	0.568454	3.15736	0.180041	0.85712	0.999988	Gabaergic	up
Gpr20	0.0747952	0.568454	3.15736	0.180041	0.85712	0.999988	Gabaergic	up
Hs3st6	0.0747952	0.568454	3.15736	0.180041	0.85712	0.999988	Gabaergic	up
Gm17657	0.0747952	0.568454	3.15736	0.180041	0.85712	0.999988	Gabaergic	up
Klrd1	0.0747952	0.568454	3.15736	0.180041	0.85712	0.999988	Gabaergic	up
Igf2bp1	0.0747952	0.568454	3.15736	0.180041	0.85712	0.999988	Gabaergic	up
Ccdc121	0.0747952	0.568454	3.15736	0.180041	0.85712	0.999988	Gabaergic	up
Gm20594	0.0747952	0.568454	3.15736	0.180041	0.85712	0.999988	Gabaergic	up
Foxn1	0.0747952	0.568454	3.15736	0.180041	0.85712	0.999988	Gabaergic	up
Ifi27l2b	0.0747952	0.568454	3.15736	0.180041	0.85712	0.999988	Gabaergic	up
9230112D13Rik	0.0747952	0.568454	3.15736	0.180041	0.85712	0.999988	Gabaergic	up
Olfr91	0.0747952	0.568454	3.15736	0.180041	0.85712	0.999988	Gabaergic	up
Gm14525	0.0747952	0.568454	3.15736	0.180041	0.85712	0.999988	Gabaergic	up
Prss56	0.0747952	0.568454	3.15736	0.180041	0.85712	0.999988	Gabaergic	up
Scp2d1	0.0747952	0.568454	3.15736	0.180041	0.85712	0.999988	Gabaergic	up
Dnmt3c	0.0747952	0.568454	3.15736	0.180041	0.85712	0.999988	Gabaergic	up
Bglap2	0.0747952	0.568454	3.15736	0.180041	0.85712	0.999988	Gabaergic	up
Aldoart1	0.0747952	0.568454	3.15736	0.180041	0.85712	0.999988	Gabaergic	up
Gm10300	0.0747952	0.568454	3.15736	0.180041	0.85712	0.999988	Gabaergic	up
Cyp3a59	0.0747952	0.568454	3.15736	0.180041	0.85712	0.999988	Gabaergic	up
Hyal4	0.0747952	0.568454	3.15736	0.180041	0.85712	0.999988	Gabaergic	up
Gm6614	0.0747952	0.568454	3.15736	0.180041	0.85712	0.999988	Gabaergic	up
Esrp2	0.0747952	0.568454	3.15736	0.180041	0.85712	0.999988	Gabaergic	up
Olfr39	0.0747952	0.568454	3.15736	0.180041	0.85712	0.999988	Gabaergic	up
Gml2	0.0747952	0.568454	3.15736	0.180041	0.85712	0.999988	Gabaergic	up
Pxt1	0.0747952	0.568454	3.15736	0.180041	0.85712	0.999988	Gabaergic	up
Abcg8	0.0747952	0.568454	3.15736	0.180041	0.85712	0.999988	Gabaergic	up
Ms4a12	0.0747952	0.568454	3.15736	0.180041	0.85712	0.999988	Gabaergic	up
Nxf2	0.0747952	0.568454	3.15736	0.180041	0.85712	0.999988	Gabaergic	up
Gm15013	0.0747952	0.568454	3.15736	0.180041	0.85712	0.999988	Gabaergic	up
Fbxl21	11.1743	0.568317	0.48304	1.17654	0.239378	0.999988	Gabaergic	up
Rab3d	3.07497	0.567954	0.979375	0.579915	0.561972	0.999988	Gabaergic	up
Spag6	2.25067	0.567876	1.10618	0.513367	0.607695	0.999988	Gabaergic	up
Pcdhgb4	7.14363	0.567687	0.577431	0.983126	0.325546	0.999988	Gabaergic	up
Smim24	0.832616	0.567298	1.88536	0.300896	0.763493	0.999988	Gabaergic	up
Dapp1	6.9542	0.566836	0.681615	0.831607	0.405631	0.999988	Gabaergic	up
Icos	0.0829629	0.565966	3.15705	0.17927	0.857725	0.999988	Gabaergic	up
Elf5	0.0829629	0.565966	3.15705	0.17927	0.857725	0.999988	Gabaergic	up
Phgr1	0.0829629	0.565966	3.15705	0.17927	0.857725	0.999988	Gabaergic	up
Rbpjl	0.0829629	0.565966	3.15705	0.17927	0.857725	0.999988	Gabaergic	up
Cyp24a1	0.0829629	0.565966	3.15705	0.17927	0.857725	0.999988	Gabaergic	up
Gstm2	0.0829629	0.565966	3.15705	0.17927	0.857725	0.999988	Gabaergic	up
Mpl	0.0829629	0.565966	3.15705	0.17927	0.857725	0.999988	Gabaergic	up
Cldn19	0.0829629	0.565966	3.15705	0.17927	0.857725	0.999988	Gabaergic	up
Gm13212	0.0829629	0.565966	3.15705	0.17927	0.857725	0.999988	Gabaergic	up
Zfp600	0.0829629	0.565966	3.15705	0.17927	0.857725	0.999988	Gabaergic	up
Trp73	0.0829629	0.565966	3.15705	0.17927	0.857725	0.999988	Gabaergic	up
Gm5108	0.0829629	0.565966	3.15705	0.17927	0.857725	0.999988	Gabaergic	up
Cnga1	0.0829629	0.565966	3.15705	0.17927	0.857725	0.999988	Gabaergic	up
4930519G04Rik	0.0829629	0.565966	3.15705	0.17927	0.857725	0.999988	Gabaergic	up
Gsx1	0.0829629	0.565966	3.15705	0.17927	0.857725	0.999988	Gabaergic	up
Clec5a	0.0829629	0.565966	3.15705	0.17927	0.857725	0.999988	Gabaergic	up
Pbp2	0.0829629	0.565966	3.15705	0.17927	0.857725	0.999988	Gabaergic	up
Erp27	0.0829629	0.565966	3.15705	0.17927	0.857725	0.999988	Gabaergic	up
Gm5724	0.0829629	0.565966	3.15705	0.17927	0.857725	0.999988	Gabaergic	up
Vmn2r38	0.0829629	0.565966	3.15705	0.17927	0.857725	0.999988	Gabaergic	up
C5ar2	0.0829629	0.565966	3.15705	0.17927	0.857725	0.999988	Gabaergic	up
Six5	0.0829629	0.565966	3.15705	0.17927	0.857725	0.999988	Gabaergic	up
Siglece	0.0829629	0.565966	3.15705	0.17927	0.857725	0.999988	Gabaergic	up
Gucy2d	0.0829629	0.565966	3.15705	0.17927	0.857725	0.999988	Gabaergic	up
Olfr560	0.0829629	0.565966	3.15705	0.17927	0.857725	0.999988	Gabaergic	up
Olfr675	0.0829629	0.565966	3.15705	0.17927	0.857725	0.999988	Gabaergic	up
Podnl1	0.0829629	0.565966	3.15705	0.17927	0.857725	0.999988	Gabaergic	up
Foxr1	0.0829629	0.565966	3.15705	0.17927	0.857725	0.999988	Gabaergic	up
Cyp19a1	0.0829629	0.565966	3.15705	0.17927	0.857725	0.999988	Gabaergic	up
Slc22a13	0.0829629	0.565966	3.15705	0.17927	0.857725	0.999988	Gabaergic	up
Scn11a	0.0829629	0.565966	3.15705	0.17927	0.857725	0.999988	Gabaergic	up
Lyz1	0.0829629	0.565966	3.15705	0.17927	0.857725	0.999988	Gabaergic	up
Igfbp1	0.0829629	0.565966	3.15705	0.17927	0.857725	0.999988	Gabaergic	up
Gm11992	0.0829629	0.565966	3.15705	0.17927	0.857725	0.999988	Gabaergic	up
Tgtp2	0.0829629	0.565966	3.15705	0.17927	0.857725	0.999988	Gabaergic	up
Aipl1	0.0829629	0.565966	3.15705	0.17927	0.857725	0.999988	Gabaergic	up
Cfap97d1	0.0829629	0.565966	3.15705	0.17927	0.857725	0.999988	Gabaergic	up
Dio3	0.0829629	0.565966	3.15705	0.17927	0.857725	0.999988	Gabaergic	up
Hist1h4b	0.0829629	0.565966	3.15705	0.17927	0.857725	0.999988	Gabaergic	up
Ppp1r3g	0.0829629	0.565966	3.15705	0.17927	0.857725	0.999988	Gabaergic	up
Dydc1	0.0829629	0.565966	3.15705	0.17927	0.857725	0.999988	Gabaergic	up
Ccdc188	0.0829629	0.565966	3.15705	0.17927	0.857725	0.999988	Gabaergic	up
Npw	0.0829629	0.565966	3.15705	0.17927	0.857725	0.999988	Gabaergic	up
Tcf19	0.0829629	0.565966	3.15705	0.17927	0.857725	0.999988	Gabaergic	up
Pspn	0.0829629	0.565966	3.15705	0.17927	0.857725	0.999988	Gabaergic	up
Myo7b	0.0829629	0.565966	3.15705	0.17927	0.857725	0.999988	Gabaergic	up
Mc2r	0.0829629	0.565966	3.15705	0.17927	0.857725	0.999988	Gabaergic	up
Ptprcap	0.0829629	0.565966	3.15705	0.17927	0.857725	0.999988	Gabaergic	up
Olfr1431	0.0829629	0.565966	3.15705	0.17927	0.857725	0.999988	Gabaergic	up
Olfr1322	0.0829629	0.565966	3.15705	0.17927	0.857725	0.999988	Gabaergic	up
Cldn34d	0.0829629	0.565966	3.15705	0.17927	0.857725	0.999988	Gabaergic	up
Nek3	13.7201	0.565677	0.437895	1.29181	0.196422	0.999988	Gabaergic	up
Map2k3	36.8532	0.565372	0.314772	1.79613	0.0724734	0.999988	Gabaergic	up
Smim6	0.251962	0.565053	3.15014	0.179374	0.857644	0.999988	Gabaergic	up
Sgcg	1.31559	0.564824	1.51517	0.37278	0.709312	0.999988	Gabaergic	up
Tepp	0.327267	0.564747	3.06821	0.184064	0.853964	0.999988	Gabaergic	up
Hist1h1d	0.327267	0.564747	3.06821	0.184064	0.853964	0.999988	Gabaergic	up
Ocel1	11.9168	0.564523	0.494636	1.14129	0.253749	0.999988	Gabaergic	up
Trim72	0.413932	0.564166	2.7749	0.20331	0.838893	0.999988	Gabaergic	up
Ptpn7	0.06611	0.563169	3.15671	0.178404	0.858406	0.999988	Gabaergic	up
Fcgr4	0.06611	0.563169	3.15671	0.178404	0.858406	0.999988	Gabaergic	up
Clic3	0.06611	0.563169	3.15671	0.178404	0.858406	0.999988	Gabaergic	up
Wfdc8	0.06611	0.563169	3.15671	0.178404	0.858406	0.999988	Gabaergic	up
Cpb1	0.06611	0.563169	3.15671	0.178404	0.858406	0.999988	Gabaergic	up
Fam205a1	0.06611	0.563169	3.15671	0.178404	0.858406	0.999988	Gabaergic	up
Sit1	0.06611	0.563169	3.15671	0.178404	0.858406	0.999988	Gabaergic	up
Dmrta1	0.06611	0.563169	3.15671	0.178404	0.858406	0.999988	Gabaergic	up
B230104I21Rik	0.06611	0.563169	3.15671	0.178404	0.858406	0.999988	Gabaergic	up
Figla	0.06611	0.563169	3.15671	0.178404	0.858406	0.999988	Gabaergic	up
1700034J05Rik	0.06611	0.563169	3.15671	0.178404	0.858406	0.999988	Gabaergic	up
Cyp2f2	0.06611	0.563169	3.15671	0.178404	0.858406	0.999988	Gabaergic	up
Ush1c	0.06611	0.563169	3.15671	0.178404	0.858406	0.999988	Gabaergic	up
Olfr683	0.06611	0.563169	3.15671	0.178404	0.858406	0.999988	Gabaergic	up
Olfr535	0.06611	0.563169	3.15671	0.178404	0.858406	0.999988	Gabaergic	up
Odf3	0.06611	0.563169	3.15671	0.178404	0.858406	0.999988	Gabaergic	up
Chrna6	0.06611	0.563169	3.15671	0.178404	0.858406	0.999988	Gabaergic	up
Cbln1	0.06611	0.563169	3.15671	0.178404	0.858406	0.999988	Gabaergic	up
Osgin1	0.06611	0.563169	3.15671	0.178404	0.858406	0.999988	Gabaergic	up
Mst1	0.06611	0.563169	3.15671	0.178404	0.858406	0.999988	Gabaergic	up
Mfsd4b5	0.06611	0.563169	3.15671	0.178404	0.858406	0.999988	Gabaergic	up
Lilrb4a	0.06611	0.563169	3.15671	0.178404	0.858406	0.999988	Gabaergic	up
Nepn	0.06611	0.563169	3.15671	0.178404	0.858406	0.999988	Gabaergic	up
Hal	0.06611	0.563169	3.15671	0.178404	0.858406	0.999988	Gabaergic	up
Haspin	0.06611	0.563169	3.15671	0.178404	0.858406	0.999988	Gabaergic	up
Ccr7	0.06611	0.563169	3.15671	0.178404	0.858406	0.999988	Gabaergic	up
Card14	0.06611	0.563169	3.15671	0.178404	0.858406	0.999988	Gabaergic	up
Tnfaip2	0.06611	0.563169	3.15671	0.178404	0.858406	0.999988	Gabaergic	up
Gm17428	0.06611	0.563169	3.15671	0.178404	0.858406	0.999988	Gabaergic	up
Rp1l1	0.06611	0.563169	3.15671	0.178404	0.858406	0.999988	Gabaergic	up
Capsl	0.06611	0.563169	3.15671	0.178404	0.858406	0.999988	Gabaergic	up
Rnf151	0.06611	0.563169	3.15671	0.178404	0.858406	0.999988	Gabaergic	up
Tekt4	0.06611	0.563169	3.15671	0.178404	0.858406	0.999988	Gabaergic	up
Mucl3	0.06611	0.563169	3.15671	0.178404	0.858406	0.999988	Gabaergic	up
Lrg1	0.06611	0.563169	3.15671	0.178404	0.858406	0.999988	Gabaergic	up
Ms4a4a	0.06611	0.563169	3.15671	0.178404	0.858406	0.999988	Gabaergic	up
Ms4a4b	0.06611	0.563169	3.15671	0.178404	0.858406	0.999988	Gabaergic	up
Ms4a6c	0.06611	0.563169	3.15671	0.178404	0.858406	0.999988	Gabaergic	up
Olfr1555-ps1	0.06611	0.563169	3.15671	0.178404	0.858406	0.999988	Gabaergic	up
Dntt	0.06611	0.563169	3.15671	0.178404	0.858406	0.999988	Gabaergic	up
Apoc4	0.06611	0.563169	3.15671	0.178404	0.858406	0.999988	Gabaergic	up
Kcnn4	0.06611	0.563169	3.15671	0.178404	0.858406	0.999988	Gabaergic	up
Hamp	0.06611	0.563169	3.15671	0.178404	0.858406	0.999988	Gabaergic	up
Hist1h4j	0.06611	0.563169	3.15671	0.178404	0.858406	0.999988	Gabaergic	up
Spata31d1d	0.06611	0.563169	3.15671	0.178404	0.858406	0.999988	Gabaergic	up
Rbm44	0.06611	0.563169	3.15671	0.178404	0.858406	0.999988	Gabaergic	up
Il1b	0.06611	0.563169	3.15671	0.178404	0.858406	0.999988	Gabaergic	up
Klk11	0.06611	0.563169	3.15671	0.178404	0.858406	0.999988	Gabaergic	up
Prdm14	0.06611	0.563169	3.15671	0.178404	0.858406	0.999988	Gabaergic	up
Rufy4	0.06611	0.563169	3.15671	0.178404	0.858406	0.999988	Gabaergic	up
Olfr1209	0.06611	0.563169	3.15671	0.178404	0.858406	0.999988	Gabaergic	up
Olfr1318	0.06611	0.563169	3.15671	0.178404	0.858406	0.999988	Gabaergic	up
Astl	0.06611	0.563169	3.15671	0.178404	0.858406	0.999988	Gabaergic	up
Zfp663	0.06611	0.563169	3.15671	0.178404	0.858406	0.999988	Gabaergic	up
Gm14496	0.06611	0.563169	3.15671	0.178404	0.858406	0.999988	Gabaergic	up
Spaca1	0.06611	0.563169	3.15671	0.178404	0.858406	0.999988	Gabaergic	up
Msmp	0.06611	0.563169	3.15671	0.178404	0.858406	0.999988	Gabaergic	up
Asb10	0.06611	0.563169	3.15671	0.178404	0.858406	0.999988	Gabaergic	up
Vmn1r6	0.06611	0.563169	3.15671	0.178404	0.858406	0.999988	Gabaergic	up
Lbx2	0.06611	0.563169	3.15671	0.178404	0.858406	0.999988	Gabaergic	up
Clec4a4	0.06611	0.563169	3.15671	0.178404	0.858406	0.999988	Gabaergic	up
Clec2h	0.06611	0.563169	3.15671	0.178404	0.858406	0.999988	Gabaergic	up
Vmn2r73	0.06611	0.563169	3.15671	0.178404	0.858406	0.999988	Gabaergic	up
Olfr243	0.06611	0.563169	3.15671	0.178404	0.858406	0.999988	Gabaergic	up
Tnni2	0.06611	0.563169	3.15671	0.178404	0.858406	0.999988	Gabaergic	up
Slc5a4a	0.06611	0.563169	3.15671	0.178404	0.858406	0.999988	Gabaergic	up
Olfr1351	0.06611	0.563169	3.15671	0.178404	0.858406	0.999988	Gabaergic	up
Gip	0.06611	0.563169	3.15671	0.178404	0.858406	0.999988	Gabaergic	up
Gjd3	0.06611	0.563169	3.15671	0.178404	0.858406	0.999988	Gabaergic	up
Vmn1r209	0.06611	0.563169	3.15671	0.178404	0.858406	0.999988	Gabaergic	up
Gm17190	0.06611	0.563169	3.15671	0.178404	0.858406	0.999988	Gabaergic	up
Olfr729	0.06611	0.563169	3.15671	0.178404	0.858406	0.999988	Gabaergic	up
Acod1	0.06611	0.563169	3.15671	0.178404	0.858406	0.999988	Gabaergic	up
Vmn2r91	0.06611	0.563169	3.15671	0.178404	0.858406	0.999988	Gabaergic	up
Vmn2r96	0.06611	0.563169	3.15671	0.178404	0.858406	0.999988	Gabaergic	up
Hrh4	0.06611	0.563169	3.15671	0.178404	0.858406	0.999988	Gabaergic	up
Fam90a1b	0.06611	0.563169	3.15671	0.178404	0.858406	0.999988	Gabaergic	up
Unc45b	0.26013	0.562305	3.1499	0.178515	0.858318	0.999988	Gabaergic	up
Timm8a2	0.26013	0.562305	3.1499	0.178515	0.858318	0.999988	Gabaergic	up
AU022751	0.26013	0.562305	3.1499	0.178515	0.858318	0.999988	Gabaergic	up
Trmt44	12.0047	0.561851	0.468969	1.19805	0.230896	0.999988	Gabaergic	up
Lat	1.45225	0.561515	1.34228	0.418328	0.675708	0.999988	Gabaergic	up
Gm8281	3.91224	0.561274	0.876646	0.640251	0.522009	0.999988	Gabaergic	up
Tgm3	0.946597	0.561212	1.69957	0.330208	0.741243	0.999988	Gabaergic	up
Gch1	0.355918	0.561078	2.99134	0.187567	0.851216	0.999988	Gabaergic	up
Muc13	0.355918	0.561078	2.99134	0.187567	0.851216	0.999988	Gabaergic	up
Mdfic	0.41376	0.559977	2.8152	0.198912	0.842332	0.999988	Gabaergic	up
Hlx	0.170066	0.559793	3.15629	0.177358	0.859227	0.999988	Gabaergic	up
Traf1	0.170066	0.559793	3.15629	0.177358	0.859227	0.999988	Gabaergic	up
Clca3a2	0.170066	0.559793	3.15629	0.177358	0.859227	0.999988	Gabaergic	up
Mfsd7a	0.170066	0.559793	3.15629	0.177358	0.859227	0.999988	Gabaergic	up
Tfec	0.170066	0.559793	3.15629	0.177358	0.859227	0.999988	Gabaergic	up
Nat8f2	0.170066	0.559793	3.15629	0.177358	0.859227	0.999988	Gabaergic	up
Vmn2r63	0.170066	0.559793	3.15629	0.177358	0.859227	0.999988	Gabaergic	up
Trpm1	0.170066	0.559793	3.15629	0.177358	0.859227	0.999988	Gabaergic	up
Exoc3l	0.170066	0.559793	3.15629	0.177358	0.859227	0.999988	Gabaergic	up
Slc38a8	0.170066	0.559793	3.15629	0.177358	0.859227	0.999988	Gabaergic	up
Acpp	0.170066	0.559793	3.15629	0.177358	0.859227	0.999988	Gabaergic	up
Gpx2	0.170066	0.559793	3.15629	0.177358	0.859227	0.999988	Gabaergic	up
Actl9	0.170066	0.559793	3.15629	0.177358	0.859227	0.999988	Gabaergic	up
Unc5cl	0.170066	0.559793	3.15629	0.177358	0.859227	0.999988	Gabaergic	up
Ms4a7	0.170066	0.559793	3.15629	0.177358	0.859227	0.999988	Gabaergic	up
Mroh9	0.170066	0.559793	3.15629	0.177358	0.859227	0.999988	Gabaergic	up
Vmn1r66	0.170066	0.559793	3.15629	0.177358	0.859227	0.999988	Gabaergic	up
Olfr967	0.170066	0.559793	3.15629	0.177358	0.859227	0.999988	Gabaergic	up
H60b	0.170066	0.559793	3.15629	0.177358	0.859227	0.999988	Gabaergic	up
B3gnt5	0.936774	0.559786	1.5801	0.354272	0.723135	0.999988	Gabaergic	up
Actrt3	0.529126	0.559597	2.34731	0.238399	0.811571	0.999988	Gabaergic	up
Gadd45gip1	5.68544	0.559591	0.709332	0.788899	0.430171	0.999988	Gabaergic	up
Hist2h3c1	0.242207	0.559567	3.12927	0.178817	0.858081	0.999988	Gabaergic	up
Kcnj8	0.242207	0.559567	3.12927	0.178817	0.858081	0.999988	Gabaergic	up
Gm14435	0.318582	0.559566	3.10042	0.180481	0.856775	0.999988	Gabaergic	up
Ear1	0.318582	0.559566	3.10042	0.180481	0.856775	0.999988	Gabaergic	up
Fut1	0.318582	0.559566	3.10042	0.180481	0.856775	0.999988	Gabaergic	up
Gm14308	0.598393	0.55942	2.09432	0.267113	0.789382	0.999988	Gabaergic	up
Gm10309	3.81489	0.559242	0.821761	0.680541	0.496162	0.999988	Gabaergic	up
Prps2	18.942	0.559168	0.387212	1.44409	0.148715	0.999988	Gabaergic	up
Hist2h3c2	0.211054	0.558948	3.12929	0.178618	0.858238	0.999988	Gabaergic	up
Pon1	0.211054	0.558948	3.12929	0.178618	0.858238	0.999988	Gabaergic	up
Klrb1	0.211054	0.558948	3.12929	0.178618	0.858238	0.999988	Gabaergic	up
Vmn1r88	0.211054	0.558948	3.12929	0.178618	0.858238	0.999988	Gabaergic	up
Eda2r	0.211054	0.558948	3.12929	0.178618	0.858238	0.999988	Gabaergic	up
Gm10964	0.211054	0.558948	3.12929	0.178618	0.858238	0.999988	Gabaergic	up
Slc36a3	0.211054	0.558948	3.12929	0.178618	0.858238	0.999988	Gabaergic	up
Foxj1	2.4639	0.558317	1.1038	0.505814	0.612987	0.999988	Gabaergic	up
Apoa2	0.364086	0.558317	2.9649	0.188309	0.850634	0.999988	Gabaergic	up
Ppic	0.364086	0.558317	2.9649	0.188309	0.850634	0.999988	Gabaergic	up
Mon1b	6.07345	0.558157	0.659002	0.846973	0.39701	0.999988	Gabaergic	up
Fam122b	3.20671	0.55781	0.880048	0.63384	0.526185	0.999988	Gabaergic	up
Slc11a1	0.231164	0.557696	3.12895	0.178238	0.858536	0.999988	Gabaergic	up
Car1	0.231164	0.557696	3.12895	0.178238	0.858536	0.999988	Gabaergic	up
Gm21671	0.231164	0.557696	3.12895	0.178238	0.858536	0.999988	Gabaergic	up
Cryba4	0.231164	0.557696	3.12895	0.178238	0.858536	0.999988	Gabaergic	up
Gm11361	0.231164	0.557696	3.12895	0.178238	0.858536	0.999988	Gabaergic	up
Otc	0.231164	0.557696	3.12895	0.178238	0.858536	0.999988	Gabaergic	up
Sstr1	3.54678	0.55744	0.913963	0.609915	0.541918	0.999988	Gabaergic	up
Ttf2	4.22681	0.556727	0.862845	0.645223	0.518783	0.999988	Gabaergic	up
Spred3	54.2547	0.556591	0.224285	2.48162	0.0130786	0.999988	Gabaergic	up
Ppp1r35	6.52997	0.556563	0.621817	0.89506	0.370755	0.999988	Gabaergic	up
Bst2	0.219222	0.556475	3.12899	0.177845	0.858845	0.999988	Gabaergic	up
Gbgt1	0.422538	0.556283	2.77472	0.200483	0.841103	0.999988	Gabaergic	up
Psmd8	15.8222	0.555788	0.420207	1.32265	0.18595	0.999988	Gabaergic	up
Adgrg4	0.347233	0.555337	3.01943	0.183921	0.854075	0.999988	Gabaergic	up
Kpna2	4.77934	0.555125	0.743914	0.746223	0.455533	0.999988	Gabaergic	up
Col10a1	0.214312	0.554927	3.12861	0.177372	0.859216	0.999988	Gabaergic	up
Tbx21	0.214312	0.554927	3.12861	0.177372	0.859216	0.999988	Gabaergic	up
Slc28a2	0.214312	0.554927	3.12861	0.177372	0.859216	0.999988	Gabaergic	up
Clec12a	0.214312	0.554927	3.12861	0.177372	0.859216	0.999988	Gabaergic	up
Slc9c1	0.214312	0.554927	3.12861	0.177372	0.859216	0.999988	Gabaergic	up
Itgb6	0.233522	0.554325	3.12863	0.177178	0.859369	0.999988	Gabaergic	up
Olfr571	0.233522	0.554325	3.12863	0.177178	0.859369	0.999988	Gabaergic	up
Pkd1l1	0.233522	0.554325	3.12863	0.177178	0.859369	0.999988	Gabaergic	up
Sft2d3	15.1343	0.552813	0.445061	1.24211	0.214197	0.999988	Gabaergic	up
Sp6	0.443008	0.552546	2.72659	0.202651	0.839408	0.999988	Gabaergic	up
Spa17	2.417	0.552187	1.05103	0.525378	0.59932	0.999988	Gabaergic	up
Acot12	2.33731	0.552004	1.04433	0.528574	0.597101	0.999988	Gabaergic	up
Akr1c21	0.347312	0.551472	2.97267	0.185514	0.852826	0.999988	Gabaergic	up
Vill	0.409619	0.55054	2.78334	0.197798	0.843203	0.999988	Gabaergic	up
Ager	0.409619	0.55054	2.78334	0.197798	0.843203	0.999988	Gabaergic	up
Dusp13	0.306325	0.550344	3.12824	0.175927	0.860351	0.999988	Gabaergic	up
1700016C15Rik	0.399842	0.55029	2.85173	0.192967	0.846985	0.999988	Gabaergic	up
Btbd18	0.399842	0.55029	2.85173	0.192967	0.846985	0.999988	Gabaergic	up
4933415A04Rik	0.426155	0.550249	2.76712	0.198853	0.842378	0.999988	Gabaergic	up
Gm14569	0.382989	0.550101	2.89922	0.189741	0.849512	0.999988	Gabaergic	up
Rsph3b	8.61903	0.549068	0.555028	0.98926	0.322536	0.999988	Gabaergic	up
Ddt	4.57221	0.548984	0.774264	0.70904	0.4783	0.999988	Gabaergic	up
Fam71e1	16.053	0.547721	0.397786	1.37692	0.168536	0.999988	Gabaergic	up
Rlbp1	1.08055	0.546929	1.64635	0.332208	0.739732	0.999988	Gabaergic	up
Crybg3	8.91681	0.546929	0.566715	0.965086	0.334502	0.999988	Gabaergic	up
Setd6	3.62671	0.546791	0.864189	0.632722	0.526915	0.999988	Gabaergic	up
Mmgt1	9.10429	0.546537	0.542446	1.00754	0.313674	0.999988	Gabaergic	up
Dnah5	18.674	0.545715	0.411235	1.32702	0.184503	0.999988	Gabaergic	up
Tes	1.38241	0.545708	1.34655	0.405264	0.685283	0.999988	Gabaergic	up
Vmn2r116	0.483636	0.545669	2.27671	0.239674	0.810583	0.999988	Gabaergic	up
Ccdc158	1.15648	0.545647	1.59491	0.342118	0.732262	0.999988	Gabaergic	up
Scnn1b	0.408332	0.545589	2.44034	0.223571	0.823091	0.999988	Gabaergic	up
Itih2	0.463526	0.545482	2.3101	0.23613	0.813332	0.999988	Gabaergic	up
Nat8f5	0.463526	0.545482	2.3101	0.23613	0.813332	0.999988	Gabaergic	up
Sowaha	9.42108	0.544848	0.549271	0.991947	0.321224	0.999988	Gabaergic	up
Dll1	4.39044	0.542888	0.783636	0.69278	0.488448	0.999988	Gabaergic	up
Fam186b	8.04838	0.542602	0.574284	0.944833	0.344744	0.999988	Gabaergic	up
Fbxo6	4.95822	0.542581	0.716571	0.757192	0.448935	0.999988	Gabaergic	up
Fam151b	28.4223	0.542437	0.329068	1.6484	0.0992698	0.999988	Gabaergic	up
Clec14a	0.802773	0.542134	1.7778	0.304946	0.760407	0.999988	Gabaergic	up
Mettl7a3	0.369292	0.542102	2.9471	0.183945	0.854057	0.999988	Gabaergic	up
2900092C05Rik	1.64768	0.542095	1.40311	0.386353	0.699235	0.999988	Gabaergic	up
Slc41a3	3.59334	0.541673	0.849245	0.637829	0.523585	0.999988	Gabaergic	up
Pcbp1	16.0651	0.541549	0.46104	1.17463	0.240145	0.999988	Gabaergic	up
G6pdx	14.1338	0.540546	0.431662	1.25224	0.210481	0.999988	Gabaergic	up
Omd	2.12915	0.540527	1.22514	0.441196	0.65907136119060294	0.999988	Gabaergic	up
Cdk20	10.063	0.540406	0.498636	1.08377	0.278467	0.999988	Gabaergic	up
Pm20d1	0.836292	0.540219	1.87474	0.288157	0.773226	0.999988	Gabaergic	up
B4galnt3	4.29562	0.539915	0.857212	0.62985	0.528793	0.999988	Gabaergic	up
Klc3	0.378466	0.539392	2.47872	0.217609	0.827734	0.999988	Gabaergic	up
Dnph1	0.378466	0.539392	2.47872	0.217609	0.827734	0.999988	Gabaergic	up
Mroh7	4.53307	0.539035	0.763448	0.706053	0.480155	0.999988	Gabaergic	up
Mycbpap	6.88153	0.538966	0.604178	0.892065	0.372358	0.999988	Gabaergic	up
Chrna3	1.3845	0.538853	1.34681	0.400097	0.689085	0.999988	Gabaergic	up
Zfp965	0.367423	0.538852	2.50418	0.215182	0.829626	0.999988	Gabaergic	up
Wnt3	0.367423	0.538852	2.50418	0.215182	0.829626	0.999988	Gabaergic	up
Rpl9-ps6	0.367423	0.538852	2.50418	0.215182	0.829626	0.999988	Gabaergic	up
Zfp759	5.18755	0.538515	0.70282	0.76622	0.443545	0.999988	Gabaergic	up
Impg2	23.9068	0.537911	0.353842	1.5202	0.12846	0.999988	Gabaergic	up
Dctpp1	1.27618	0.537892	1.42735	0.376846	0.706288	0.999988	Gabaergic	up
P3h4	3.08985	0.537365	0.912554	0.588858	0.555956	0.999988	Gabaergic	up
Bdnf	15.655	0.536926	0.425948	1.26054	0.207473	0.999988	Gabaergic	up
Sphk1	3.01046	0.536802	0.908514	0.590857	0.554616	0.999988	Gabaergic	up
Syt15	0.529025	0.536138	2.17966	0.245973	0.805703	0.999988	Gabaergic	up
Fancb	3.58564	0.53586	0.886891	0.604201	0.54571	0.999988	Gabaergic	up
Ggt1	0.668872	0.535738	2.05137	0.261162	0.793968	0.999988	Gabaergic	up
Gpr63	2.50501	0.535363	1.03931	0.515112	0.606475	0.999988	Gabaergic	up
A26c2	0.935201	0.53519	1.77052	0.302279	0.76244	0.999988	Gabaergic	up
G430095P16Rik	0.558797	0.534968	2.16836	0.246715	0.805129	0.999988	Gabaergic	up
4930562C15Rik	2.18504	0.534938	1.09346	0.489215	0.624689	0.999988	Gabaergic	up
Stoml1	33.7735	0.534248	0.278942	1.91526	0.0554591	0.999988	Gabaergic	up
Gm14862	5.96472	0.533131	0.670581	0.795029	0.426597	0.999988	Gabaergic	up
Spata9	1.51435	0.532345	1.33155	0.399792	0.68931	0.999988	Gabaergic	up
Olfr1238	0.678627	0.532	2.0368	0.261194	0.793943	0.999988	Gabaergic	up
Mybl2	7.28348	0.531822	0.586178	0.90727	0.364264	0.999988	Gabaergic	up
Zfp457	4.46485	0.531805	0.754023	0.705291	0.480629	0.999988	Gabaergic	up
Klhdc9	2.31312	0.530268	1.07591	0.492857	0.622114	0.999988	Gabaergic	up
Gm5767	3.11592	0.530221	1.02534	0.517117	0.605074	0.999988	Gabaergic	up
C1ql2	0.454526	0.52888	2.3245	0.227524	0.820016	0.999988	Gabaergic	up
Fosl2	24.5843	0.528289	0.416057	1.26975	0.204173	0.999988	Gabaergic	up
Zbtb7c	24.1572	0.528266	0.332677	1.58792	0.112303	0.999988	Gabaergic	up
Sh2b2	23.3931	0.527113	0.339466	1.55277	0.120477	0.999988	Gabaergic	up
Mcm2	1.36823	0.526844	1.50164	0.350845	0.725705	0.999988	Gabaergic	up
Cd209c	0.586786	0.526755	2.13018	0.247282	0.80469	0.999988	Gabaergic	up
Vps28	17.0972	0.526445	0.408474	1.28881	0.197464	0.999988	Gabaergic	up
Gm36368	8.06093	0.526075	0.57161	0.920339	0.357396	0.999988	Gabaergic	up
Mxd3	0.602252	0.525774	2.11834	0.248201	0.803979	0.999988	Gabaergic	up
Cd180	3.96404	0.525512	0.888209	0.591654	0.554082	0.999988	Gabaergic	up
Nudt12	8.83719	0.525329	0.598306	0.878028	0.379929	0.999988	Gabaergic	up
Lage3	34.2076	0.52519	0.303265	1.73178	0.083312	0.999988	Gabaergic	up
Cyth2	21.258	0.524538	0.347127	1.51108	0.130767	0.999988	Gabaergic	up
Ism2	3.60813	0.524158	0.851594	0.615502	0.538223	0.999988	Gabaergic	up
A730071L15Rik	1.08694	0.523744	1.44076	0.363519	0.716217	0.999988	Gabaergic	up
Prrg2	5.38696	0.523357	0.68579	0.763145	0.445377	0.999988	Gabaergic	up
Plpp4	85.4601	0.521817	0.217343	2.40089	0.0163551	0.999988	Gabaergic	up
Aldh1b1	2.17282	0.521649	1.10527	0.471965	0.636952	0.999988	Gabaergic	up
Pclaf	4.69034	0.521006	0.730958	0.712772	0.475987	0.999988	Gabaergic	up
2610028H24Rik	0.515625	0.520724	2.19533	0.237196	0.812505	0.999988	Gabaergic	up
Spaca3	0.515625	0.520724	2.19533	0.237196	0.812505	0.999988	Gabaergic	up
Tmem74b	6.33154	0.520664	0.627589	0.829626	0.40675	0.999988	Gabaergic	up
Ceacam1	2.89584	0.520657	1.06619	0.488334	0.625313	0.999988	Gabaergic	up
Il10ra	0.952167	0.520549	1.59788	0.325774	0.744595	0.999988	Gabaergic	up
BC049352	3.00637	0.520372	0.933754	0.55729	0.577329	0.999988	Gabaergic	up
Cyren	8.47656	0.520308	0.573012	0.908023	0.363866	0.999988	Gabaergic	up
Lsm11	11.439	0.520041	0.48754	1.06666	0.286125	0.999988	Gabaergic	up
Tnfsf13	1.55532	0.519795	1.39384	0.372924	0.709205	0.999988	Gabaergic	up
Dnase2a	10.2915	0.519631	0.520591	0.998155	0.318204	0.999988	Gabaergic	up
Timd4	0.514725	0.519199	2.19725	0.236295	0.813203	0.999988	Gabaergic	up
Spin4	0.514725	0.519199	2.19725	0.236295	0.813203	0.999988	Gabaergic	up
Ssna1	11.6274	0.519186	0.49874	1.041	0.297878	0.999988	Gabaergic	up
Psors1c2	0.529455	0.51913	2.52928	0.205248	0.837378	0.999988	Gabaergic	up
Wdr53	15.4955	0.519011	0.410415	1.2646	0.206014	0.999988	Gabaergic	up
Saal1	13.2751	0.518597	0.442143	1.17292	0.240829	0.999988	Gabaergic	up
Mob1a	24.0208	0.518242	0.352335	1.47088	0.141323	0.999988	Gabaergic	up
Tsnaxip1	5.26201	0.517606	0.692623	0.747312	0.454875	0.999988	Gabaergic	up
Tpbgl	0.717518	0.516635	1.86791	0.276584	0.782099	0.999988	Gabaergic	up
Prss51	1.25297	0.516479	1.46966	0.351427	0.725268	0.999988	Gabaergic	up
Fam114a1	11.9341	0.515931	0.525255	0.982247	0.325978	0.999988	Gabaergic	up
C1rl	0.456395	0.515818	2.71369	0.19008	0.849246	0.999988	Gabaergic	up
Tnfsf13b	14.1777	0.515634	0.429941	1.19932	0.230405	0.999988	Gabaergic	up
Fignl1	1.11053	0.515433	1.71612	0.300348	0.763911	0.999988	Gabaergic	up
Spry3	2.33078	0.514971	1.03834	0.495956	0.619925	0.999988	Gabaergic	up
Shcbp1l	10.5623	0.514844	0.50653	1.01642	0.309432	0.999988	Gabaergic	up
C2	1.8204	0.514667	1.26763	0.406008	0.684737	0.999988	Gabaergic	up
Them6	4.36431	0.513933	0.760707	0.675599	0.499295	0.999988	Gabaergic	up
Dpy19l2	0.401452	0.513446	2.82125	0.181992	0.855589	0.999988	Gabaergic	up
Gpr149	23.5529	0.513127	0.370298	1.38571	0.165834	0.999988	Gabaergic	up
Smg8	7.21824	0.512935	0.605024	0.847792	0.396554	0.999988	Gabaergic	up
Txnrd3	6.53817	0.512666	0.636823	0.805036	0.420799	0.999988	Gabaergic	up
Ppp1r13l	2.62003	0.510858	0.962807	0.530593	0.595701	0.999988	Gabaergic	up
1700001L19Rik	2.95769	0.510416	0.90341	0.564989	0.572081	0.999988	Gabaergic	up
Folr2	0.602728	0.510204	2.07993	0.245299	0.806225	0.999988	Gabaergic	up
Nppa	2.0809	0.509981	1.26365	0.403579	0.686523	0.999988	Gabaergic	up
Bcl2l12	1.6594	0.50903	1.31814	0.386173	0.699368	0.999988	Gabaergic	up
1500009C09Rik	7.47967	0.508718	0.606099	0.839331	0.401284	0.999988	Gabaergic	up
Tradd	7.66355	0.508004	0.56587	0.89774	0.369324	0.999988	Gabaergic	up
Myl4	6.03872	0.507882	0.689435	0.736664	0.461327	0.999988	Gabaergic	up
Ptgs1	31.9316	0.50736	0.316694	1.60205	0.109144	0.999988	Gabaergic	up
Emd	10.76	0.507328	0.494672	1.02559	0.305087	0.999988	Gabaergic	up
Gm1979	0.379872	0.507265	2.90906	0.174374	0.861571	0.999988	Gabaergic	up
Ace2	0.379872	0.507265	2.90906	0.174374	0.861571	0.999988	Gabaergic	up
Maff	2.6119	0.505726	0.983279	0.514326	0.607024	0.999988	Gabaergic	up
Zfp709	5.62833	0.505492	0.6763	0.747438	0.454799	0.999988	Gabaergic	up
E230025N22Rik	0.807426	0.5054	2.02887	0.249104	0.80328	0.999988	Gabaergic	up
Trappc5	8.24447	0.505219	0.589252	0.857391	0.391229	0.999988	Gabaergic	up
Parp16	16.6786	0.505047	0.400047	1.26247	0.206781	0.999988	Gabaergic	up
Grin2c	2.44742	0.504744	0.997688	0.505913	0.612918	0.999988	Gabaergic	up
Mogat1	0.87048	0.504454	1.8256	0.276322	0.782301	0.999988	Gabaergic	up
Rab3il1	3.19105	0.503304	0.898733	0.560015	0.575469	0.999988	Gabaergic	up
0610012G03Rik	7.87945	0.502619	0.620381	0.810177	0.417839	0.999988	Gabaergic	up
Nr2e3	0.371187	0.502544	2.93446	0.171256	0.864022	0.999988	Gabaergic	up
Aurka	1.28835	0.502215	1.39494	0.360026	0.718828	0.999988	Gabaergic	up
Rubcnl	9.33642	0.501888	0.529926	0.947091	0.343593	0.999988	Gabaergic	up
9530068E07Rik	28.2276	0.501742	0.308148	1.62825	0.103472	0.999988	Gabaergic	up
Sept1	14.935	0.501563	0.418885	1.19738	0.23116	0.999988	Gabaergic	up
Igfbp3	3.98368	0.500597	0.800577	0.625296	0.531777	0.999988	Gabaergic	up
Dnah7c	7.31355	0.5005	0.587677	0.851659	0.394404	0.999988	Gabaergic	up
Mtcp1	15.1466	0.500467	0.42309	1.18289	0.236854	0.999988	Gabaergic	up
Ccdc97	11.3852	0.500385	0.470807	1.06282	0.287862	0.999988	Gabaergic	up
Zfp677	4.21602	0.500045	0.791009	0.632161	0.527281	0.999988	Gabaergic	up
Mmp11	1.80314	0.499603	1.41022	0.354274	0.723134	0.999988	Gabaergic	up
Shmt2	3.08521	0.49954	0.996155	0.501468	0.616042	0.999988	Gabaergic	up
Ackr1	19.2512	0.499085	0.375436	1.32935	0.183733	0.999988	Gabaergic	up
Sema3f	5.51342	0.499075	0.742478	0.672174	0.501473	0.999988	Gabaergic	up
Iqch	21.333	0.499032	0.397187	1.25642	0.208966	0.999988	Gabaergic	up
Hebp1	13.3994	0.498727	0.437665	1.13952	0.254486	0.999988	Gabaergic	up
Cetn4	6.75632	0.498644	0.634519	0.785861	0.431949	0.999988	Gabaergic	up
Wfs1	5.67826	0.498329	0.692986	0.719103	0.472077	0.999988	Gabaergic	up
Nol3	11.6502	0.498198	0.492329	1.01192	0.311576	0.999988	Gabaergic	up
Tesk1	23.1927	0.498078	0.345928	1.43983	0.149915	0.999988	Gabaergic	up
Ccdc151	5.01624	0.497827	0.70288	0.708267	0.478779	0.999988	Gabaergic	up
Agtrap	5.04024	0.49748	0.773275	0.643341	0.520003	0.999988	Gabaergic	up
Guca1b	4.50294	0.497473	0.766849	0.648723	0.516517	0.999988	Gabaergic	up
Amigo3	0.651883	0.49701	1.99075	0.24966	0.80285	0.999988	Gabaergic	up
Rpl10	35.9611	0.496594	0.282198	1.75974	0.0784527	0.999988	Gabaergic	up
Tmem74	5.56306	0.496243	0.685729	0.723671	0.469268	0.999988	Gabaergic	up
Cdt1	3.40247	0.495683	0.851599	0.582061	0.560526	0.999988	Gabaergic	up
Gm3512	0.875698	0.495618	1.74487	0.284043	0.776378	0.999988	Gabaergic	up
Nacad	9.42369	0.495535	0.55182	0.898002	0.369184	0.999988	Gabaergic	up
Gm19345	0.60847	0.495489	2.08596	0.237536	0.812241	0.999988	Gabaergic	up
Hmga2	0.872367	0.494393	1.65993	0.297839	0.765826	0.999988	Gabaergic	up
Gorasp1	9.45953	0.494148	0.530455	0.931556	0.351566	0.999988	Gabaergic	up
Gstm4	1.17194	0.494129	1.46494	0.337305	0.735887	0.999988	Gabaergic	up
Vamp5	1.19382	0.493774	1.55148	0.31826	0.750288	0.999988	Gabaergic	up
Samd9l	1.08462	0.493742	1.61753	0.305245	0.76018	0.999988	Gabaergic	up
H2-T23	2.18897	0.493687	1.081	0.456697	0.647889	0.999988	Gabaergic	up
Kcne4	0.579179	0.493331	2.18931	0.225336	0.821718	0.999988	Gabaergic	up
Sult6b2	0.78592	0.493053	1.75547	0.280868	0.778812	0.999988	Gabaergic	up
1110065P20Rik	10.1417	0.492729	0.532776	0.924833	0.355053	0.999988	Gabaergic	up
Prr7	18.0162	0.492261	0.401854	1.22497	0.220585	0.999988	Gabaergic	up
Gm9833	2.45921	0.491966	1.11269	0.442141	0.658387	0.999988	Gabaergic	up
Apoe	69.9736	0.491448	0.26506	1.8541	0.0637243	0.999988	Gabaergic	up
Col6a1	5.61943	0.491212	0.711286	0.690598	0.489818	0.999988	Gabaergic	up
Gpc4	19.9936	0.49078786842419603	0.36581	1.34165	0.179711	0.999988	Gabaergic	up
Treh	0.787242	0.490746	1.88297	0.260623	0.794383	0.999988	Gabaergic	up
Tekt5	0.868379	0.490417	1.76661	0.277603	0.781317	0.999988	Gabaergic	up
Cenpm	3.31508	0.490291	0.898707	0.545552	0.585374	0.999988	Gabaergic	up
Myo3a	8.29318	0.490066	0.590754	0.82956	0.406787	0.999988	Gabaergic	up
Pigh	8.8304	0.488764	0.566759	0.862384	0.388476	0.999988	Gabaergic	up
Ciao2b	8.80459	0.488681	0.570929	0.85594	0.392031	0.999988	Gabaergic	up
Tmem115	5.09596	0.488271	0.713985	0.683867	0.494059	0.999988	Gabaergic	up
Dcdc2b	25.4614	0.48827	0.33413	1.46132	0.143928	0.999988	Gabaergic	up
Maob	3.117	0.48814	0.915087	0.533436	0.593732	0.999988	Gabaergic	up
Slc37a4	12.6436	0.48785	0.445027	1.09623	0.27298	0.999988	Gabaergic	up
Ttll13	1.99493	0.48778	1.08634	0.449011	0.653424	0.999988	Gabaergic	up
Gm14419	2.53494	0.487217	1.07711	0.452339	0.651025	0.999988	Gabaergic	up
Cct2	41.5702	0.48708	0.272993	1.78422	0.0743875	0.999988	Gabaergic	up
Bbox1	7.44369	0.486898	0.616072	0.790327	0.429337	0.999988	Gabaergic	up
Dhx34	12.8106	0.486439	0.461912	1.0531	0.292295	0.999988	Gabaergic	up
Sbsn	6.69115	0.486249	0.636878	0.763489	0.445172	0.999988	Gabaergic	up
Ppm1m	13.1023	0.486019	0.441767	1.10017	0.271258	0.999988	Gabaergic	up
Efhd1	1.27228	0.48597616602036797	1.41486	0.34348	0.731237	0.999988	Gabaergic	up
Egr2	1.85508	0.48561	1.21536	0.399561	0.68948	0.999988	Gabaergic	up
1110032A03Rik	33.8179	0.48514	0.329425	1.47268	0.140836	0.999988	Gabaergic	up
Cox5b	41.5692	0.484912	0.273936	1.77016	0.0766999	0.999988	Gabaergic	up
Capn3	2.71483	0.48472	0.966011	0.501775	0.615826	0.999988	Gabaergic	up
Tgfb1i1	6.93091	0.483666	0.637173	0.75908	0.447805	0.999988	Gabaergic	up
Cldn5	1.52637	0.483166	1.46566	0.329658	0.741659	0.999988	Gabaergic	up
Gpr83	24.2963	0.483096	0.337157	1.43285	0.1519	0.999988	Gabaergic	up
Zfp874a	17.7027	0.482961	0.385295	1.25348	0.21003	0.999988	Gabaergic	up
Dxo	8.20316	0.482941	0.544075	0.887637	0.374736	0.999988	Gabaergic	up
Zfp13	18.9463	0.482677	0.374181	1.28996	0.197066	0.999988	Gabaergic	up
Pik3cg	0.53771	0.482663	2.17625	0.221786	0.82448	0.999988	Gabaergic	up
Cib2	15.2843	0.482628	0.421985	1.14371	0.252744	0.999988	Gabaergic	up
Obsl1	30.293	0.482254	0.322113	1.49716	0.134353	0.999988	Gabaergic	up
Zfp768	3.87312	0.481905	0.936336	0.514671	0.606783	0.999988	Gabaergic	up
Sla2	0.906396	0.481582	1.79088	0.268907	0.788001	0.999988	Gabaergic	up
Btg1	25.8287	0.480239	0.338318	1.41949	0.155756	0.999988	Gabaergic	up
Map4k1	2.1254	0.479553	1.13128	0.423902	0.671637	0.999988	Gabaergic	up
Sec14l2	21.2016	0.479405	0.344722	1.3907	0.164316	0.999988	Gabaergic	up
Myof	30.1989	0.478927	0.301379	1.58912	0.112034	0.999988	Gabaergic	up
Ptges3l	2.75373	0.47864	0.956942	0.500176	0.616951	0.999988	Gabaergic	up
Txnl4b	2.91692	0.4781	0.987046	0.484374	0.62812	0.999988	Gabaergic	up
Cideb	0.627734	0.477588	2.15231	0.221896	0.824395	0.999988	Gabaergic	up
Ndrg1	6.14927	0.477186	0.730564	0.653175	0.513643	0.999988	Gabaergic	up
Rasa4	17.0098	0.476661	0.406178	1.17353	0.240585	0.999988	Gabaergic	up
Ndrg2	22.502	0.475974	0.3881	1.22642	0.220041	0.999988	Gabaergic	up
Atp13a4	2.37944	0.475818	1.05814	0.449675	0.652945	0.999988	Gabaergic	up
Elmo3	2.46538	0.475778	1.01231	0.469993	0.63836	0.999988	Gabaergic	up
Vipr1	9.79285	0.475605	0.528962	0.89912938889165706	0.368584	0.999988	Gabaergic	up
Sox11	36.7506	0.475014	0.291427	1.62996	0.103111	0.999988	Gabaergic	up
Wdr27	20.4137	0.474603	0.361673	1.31224	0.189439	0.999988	Gabaergic	up
Prap1	1.00674	0.474296	1.70028	0.278951	0.780282	0.999988	Gabaergic	up
Cdr2	10.7035	0.474262	0.506889	0.935633	0.349462	0.999988	Gabaergic	up
Adamts19	0.697424	0.474019	2.1431	0.221184	0.824949	0.999988	Gabaergic	up
Gpr75	7.02857	0.473133	0.593654	0.796984	0.42546	0.999988	Gabaergic	up
Nsmce4a	8.87204	0.472857	0.543727	0.86966	0.384486	0.999988	Gabaergic	up
Tep1	5.4528	0.472835	0.686805	0.688456	0.491166	0.999988	Gabaergic	up
H1fx	3.22979	0.472825	1.01046	0.467931	0.639834	0.999988	Gabaergic	up
Bcl2l15	31.2123	0.472716	0.299894	1.57628	0.114962	0.999988	Gabaergic	up
Zfp874b	21.2272	0.472451	0.37219	1.26938	0.204305	0.999988	Gabaergic	up
Mutyh	3.58409	0.471878	0.857	0.550616	0.581897	0.999988	Gabaergic	up
Nme3	0.845249	0.471318	1.58024	0.298257	0.765507	0.999988	Gabaergic	up
Mrps7	20.7694	0.470917	0.360413	1.3066	0.191348	0.999988	Gabaergic	up
Tmsb10	13.8815	0.470513	0.496696	0.947286	0.343493	0.999988	Gabaergic	up
Col2a1	2.26051	0.4698	1.07176	0.438345	0.661136	0.999988	Gabaergic	up
4921539E11Rik	1.13678	0.469763	1.72571	0.272214	0.785457	0.999988	Gabaergic	up
Lsm2	3.32073	0.469065	0.879564	0.533293	0.593831	0.999988	Gabaergic	up
Sphk2	10.1696	0.468795	0.527125	0.889343	0.373819	0.999988	Gabaergic	up
Pcdhga6	7.56423	0.468725	0.576824	0.812596	0.41645	0.999988	Gabaergic	up
Pnoc	27.0044	0.468523	0.349546	1.34038	0.180123	0.999988	Gabaergic	up
Cd86	1.23544	0.467596	1.59569	0.293036	0.769495	0.999988	Gabaergic	up
Ints5	7.99096	0.467566	0.576143	0.811544	0.417053	0.999988	Gabaergic	up
Iltifb	0.872412	0.4674	1.66225	0.281185	0.778569	0.999988	Gabaergic	up
Glra4	1.16179	0.467202	1.52831	0.305698	0.759835	0.999988	Gabaergic	up
Pcsk4	2.7737	0.467141	1.00544	0.464615	0.642207	0.999988	Gabaergic	up
Als2cl	3.14233	0.466701	0.860568	0.542318	0.587599	0.999988	Gabaergic	up
Plek	31.604	0.466589	0.288416	1.61777	0.105713	0.999988	Gabaergic	up
Ntng1	229.789	0.466585	0.175926	2.65216	0.00799781	0.999988	Gabaergic	up
Slc9b2	4.63203	0.466529	0.727724	0.641079	0.521471	0.999988	Gabaergic	up
Gm3667	4.62529	0.466424	0.759799	0.613879	0.539296	0.999988	Gabaergic	up
Pqlc1	27.859	0.464937	0.315041	1.4758	0.139997	0.999988	Gabaergic	up
Mcm10	10.4543	0.464854	0.507318	0.916298	0.359511	0.999988	Gabaergic	up
Fam173a	48.0711	0.464831	0.252473	1.84111	0.0656047	0.999988	Gabaergic	up
Stk35	27.0231	0.464693	0.314277	1.47861	0.139245	0.999988	Gabaergic	up
Dync2li1	19.3013	0.464184	0.372833	1.24502	0.213124	0.999988	Gabaergic	up
Parp9	10.9215	0.463669	0.495203	0.936322	0.349108	0.999988	Gabaergic	up
Trarg1	0.490929	0.463661	2.64003	0.175627	0.860587	0.999988	Gabaergic	up
Csf1	5.15008	0.462906	0.703681	0.657835	0.510644	0.999988	Gabaergic	up
Lrp4	5.63927	0.462861	0.711131	0.65088	0.515124	0.999988	Gabaergic	up
Pnpla2	7.72569	0.462706	0.563233	0.821517	0.411352	0.999988	Gabaergic	up
Ndufc1	26.7585	0.462703	0.333852	1.38595	0.165762	0.999988	Gabaergic	up
Col4a4	6.25973	0.462488	0.676724	0.683422	0.49434	0.999988	Gabaergic	up
Fkbpl	2.43574	0.462315	1.09464	0.422345	0.672773	0.999988	Gabaergic	up
Timm50	8.27396	0.462171	0.567905	0.813818	0.415749	0.999988	Gabaergic	up
Pdp2	4.28006	0.46198	0.793693	0.582064	0.560523	0.999988	Gabaergic	up
Colca2	2.17032	0.461582	1.16657	0.395674	0.692345	0.999988	Gabaergic	up
Ankle1	0.541938	0.461508	2.33333	0.197789	0.84321	0.999988	Gabaergic	up
AW551984	5.86022	0.461385	0.656586	0.702703	0.482241	0.999988	Gabaergic	up
Shroom3	16.4058	0.460992	0.397932	1.15847	0.246673	0.999988	Gabaergic	up
Trim27	16.0565	0.460728	0.419562	1.09812	0.272153	0.999988	Gabaergic	up
Ttll9	6.65878	0.460543	0.63161	0.729158	0.465905	0.999988	Gabaergic	up
Ankrd9	12.0205	0.460356	0.49073	0.93810473676514206	0.348191	0.999988	Gabaergic	up
Mb	1.71934	0.459513	1.22912	0.373855	0.708512	0.999988	Gabaergic	up
Stk31	1.40452	0.459343	1.4404	0.3189	0.749802	0.999988	Gabaergic	up
Fkbp9	7.15219	0.459033	0.607052	0.756167	0.449549	0.999988	Gabaergic	up
Gpr161	17.1251	0.458956	0.411762	1.11462	0.265015	0.999988	Gabaergic	up
Igflr1	16.0685	0.458887	0.420737	1.09067	0.275416	0.999988	Gabaergic	up
Zfp970	7.15274	0.45865	0.597992	0.766984	0.443091	0.999988	Gabaergic	up
Ebpl	17.7223	0.457877	0.397396	1.15219	0.249242	0.999988	Gabaergic	up
C3ar1	1.13677	0.457806	1.52737	0.299735	0.764379	0.999988	Gabaergic	up
Gal3st3	16.5853	0.457623	0.388366	1.17833	0.238664	0.999988	Gabaergic	up
Cpxm1	5.84157	0.457494	0.669251	0.683591	0.494234	0.999988	Gabaergic	up
Enho	8.52841	0.45748	0.565704	0.808692	0.418692	0.999988	Gabaergic	up
Gm2000	0.552559	0.457088	2.29368	0.199281	0.842043	0.999988	Gabaergic	up
Cyp2d22	8.43287	0.456977	0.627533	0.728212	0.466484	0.999988	Gabaergic	up
Zfp703	4.74722	0.456706	0.738685	0.618269	0.536398	0.999988	Gabaergic	up
Sox4	16.3876	0.456244	0.426862	1.06883	0.285144	0.999988	Gabaergic	up
Fam43b	3.33771	0.456186	0.871421	0.523497	0.600629	0.999988	Gabaergic	up
Plb1	0.459071	0.455811	2.4787	0.183891	0.854099	0.999988	Gabaergic	up
Mrpl28	10.4339	0.45578	0.544661	0.836815	0.402697	0.999988	Gabaergic	up
Mfsd4b4	8.24294	0.455406	0.553382	0.822951	0.410536	0.999988	Gabaergic	up
Tnfrsf23	6.60204	0.454664	0.601456	0.755939	0.449686	0.999988	Gabaergic	up
Dnlz	12.5124	0.454559	0.509194	0.892702	0.372017	0.999988	Gabaergic	up
Cdhr1	1.39063	0.454398	1.39582	0.325542	0.744771	0.999988	Gabaergic	up
Ppef1	0.816938	0.45436089327240903	1.84099	0.246803	0.805061	0.999988	Gabaergic	up
Hmgb4	1.74255	0.453644	1.28039	0.3543	0.723114	0.999988	Gabaergic	up
Mab21l1	0.778113	0.453204	1.94538	0.232964	0.815789	0.999988	Gabaergic	up
Timm17b	8.13658	0.453011	0.560152	0.80873	0.418671	0.999988	Gabaergic	up
Tmem265	30.5067	0.452899	0.296932	1.52526	0.127194	0.999988	Gabaergic	up
Adgrd1	5.27536	0.452776	0.746004	0.606935	0.543894	0.999988	Gabaergic	up
Cryab	7.42173	0.452754	0.60802	0.744636	0.456492	0.999988	Gabaergic	up
Srp54b	0.748696	0.45275	2.06989	0.218731	0.826859	0.999988	Gabaergic	up
Ssc5d	2.85327	0.452745	0.955079	0.474039	0.635472	0.999988	Gabaergic	up
Dhrs3	7.13644	0.451785	0.622625	0.725613	0.468076	0.999988	Gabaergic	up
Igfbp6	3.14656	0.451424	1.10276	0.409357	0.682278	0.999988	Gabaergic	up
4933430I17Rik	0.978647	0.451346	1.74789	0.258224	0.796234	0.999988	Gabaergic	up
1700013F07Rik	10.97	0.451267	0.484041	0.932291	0.351186	0.999988	Gabaergic	up
Gm20075	1.34651	0.45121	1.35304	0.333478	0.738774	0.999988	Gabaergic	up
Gm4869	2.85742	0.451173	0.971833	0.46425	0.642469	0.999988	Gabaergic	up
4930550C14Rik	1.24704	0.450142	1.4273	0.31538	0.752473	0.999988	Gabaergic	up
Sox30	0.810066	0.449404	1.99737	0.224998	0.821981	0.999988	Gabaergic	up
Timm10	8.77962	0.448924	0.598316	0.750314	0.453066	0.999988	Gabaergic	up
Fbxl18	38.8514	0.448711	0.26934	1.66596	0.0957205	0.999988	Gabaergic	up
Kctd5	26.9624	0.448707	0.311816	1.43901	0.150147	0.999988	Gabaergic	up
Sco2	4.73746	0.448669	0.736432	0.609247	0.542361	0.999988	Gabaergic	up
Nbeal2	6.29267	0.448627	0.647478	0.692884	0.488383	0.999988	Gabaergic	up
Pdcl3	17.3273	0.448515	0.382534	1.17248	0.241003	0.999988	Gabaergic	up
Pask	11.6533	0.44847	0.475617	0.942923	0.34572	0.999988	Gabaergic	up
Zfp428	9.38767	0.448226	0.532053	0.842447	0.399538	0.999988	Gabaergic	up
Rnd1	8.18613	0.448007	0.584037	0.767086	0.44303	0.999988	Gabaergic	up
Nme5	19.0975	0.448003	0.367526	1.21897	0.222855	0.999988	Gabaergic	up
Snap29	22.1934	0.447736	0.340984	1.31307	0.189159	0.999988	Gabaergic	up
Ctsh	1.11231	0.447065	1.6681	0.268009	0.788692	0.999988	Gabaergic	up
Plpp2	1.0377	0.446959	1.58591	0.281831	0.778073	0.999988	Gabaergic	up
Cenpf	2.38732	0.446643	1.14984	0.388439	0.697691	0.999988	Gabaergic	up
Tprn	2.39182	0.446323	1.01609	0.439257	0.660475	0.999988	Gabaergic	up
Chchd1	16.943	0.44619	0.427988	1.04253	0.297167	0.999988	Gabaergic	up
Chmp1b	7.1931	0.445944	0.594529	0.750079	0.453207	0.999988	Gabaergic	up
Slc29a3	7.36933	0.445831	0.601878	0.740733	0.458855	0.999988	Gabaergic	up
Mex3d	4.15845	0.44533	0.791464	0.562666	0.573662	0.999988	Gabaergic	up
Hap1	22.3157	0.445188	0.38077	1.16918	0.242331	0.999988	Gabaergic	up
Tmem100	1.57067	0.444373	1.34005	0.331609	0.740185	0.999988	Gabaergic	up
Exd1	9.25252	0.444278	0.539011	0.824248	0.409799	0.999988	Gabaergic	up
Amot	15.8543	0.444099	0.413138	1.07494	0.282401	0.999988	Gabaergic	up
Ccdc9b	4.12017	0.443797	0.778927	0.569754	0.568844	0.999988	Gabaergic	up
Ctxn1	6.50002	0.443684	0.728495	0.609041	0.542497	0.999988	Gabaergic	up
Nkrf	14.0624	0.443623	0.443935	0.999297	0.317651	0.999988	Gabaergic	up
S100a13	3.45181	0.44334	0.969313	0.457376	0.647401	0.999988	Gabaergic	up
Oplah	9.18428	0.443083	0.544633	0.813544	0.415906	0.999988	Gabaergic	up
Cyp4f17	2.58284	0.442991	1.06998	0.414018	0.678861	0.999988	Gabaergic	up
Pcdhgc3	1.08526	0.442969	1.67953	0.263746	0.791975	0.999988	Gabaergic	up
Pla2g6	14.194	0.442942	0.427561	1.03597	0.300214	0.999988	Gabaergic	up
Gm13547	0.915644	0.442698	1.70864	0.259093	0.795563	0.999988	Gabaergic	up
Tmem28	10.8313	0.442468	0.524992	0.84281	0.399335	0.999988	Gabaergic	up
G6pc3	25.7907	0.442457	0.31552	1.40231	0.160822	0.999988	Gabaergic	up
Htr4	113.349	0.441809	0.166382	2.65538	0.00792182	0.999988	Gabaergic	up
Pycr2	14.7508	0.441509	0.431675	1.02278	0.306412	0.999988	Gabaergic	up
Noxo1	4.49409	0.440992	0.751884	0.586516	0.557529	0.999988	Gabaergic	up
Zfp51	5.01935	0.440461	0.762652	0.577538	0.563576	0.999988	Gabaergic	up
Pcdha1	6.34584	0.440442	0.636309	0.692181	0.488823	0.999988	Gabaergic	up
Fas	0.890103	0.440175	1.84712	0.238304	0.811645	0.999988	Gabaergic	up
Eif3b	31.9455	0.439182	0.297821	1.47465	0.140306	0.999988	Gabaergic	up
Cacng6	1.19969	0.439083	1.484	0.295877	0.767324	0.999988	Gabaergic	up
Dph2	3.14484	0.438952	0.912048	0.481282	0.630316	0.999988	Gabaergic	up
Zfp11	6.49156	0.438768	0.639796	0.685793	0.492844	0.999988	Gabaergic	up
Zfp629	15.6042	0.438761	0.405365	1.08239	0.279081	0.999988	Gabaergic	up
Pkib	22.6206	0.437918	0.354025	1.23697	0.216098	0.999988	Gabaergic	up
Lgals1	7.44686	0.437457	0.584933	0.747876	0.454535	0.999988	Gabaergic	up
Mzf1	18.3056	0.43626	0.379774	1.14874	0.250664	0.999988	Gabaergic	up
Eif4ebp3	26.3194	0.436207	0.324827	1.34289	0.179308	0.999988	Gabaergic	up
Cdk2ap1	18.6337	0.436077	0.376645	1.15779	0.246948	0.999988	Gabaergic	up
Asf1b	3.18476	0.435722	0.950341	0.458491	0.6466	0.999988	Gabaergic	up
Dmrta2	3.8014	0.43562	0.818186	0.532421	0.594434	0.999988	Gabaergic	up
Mlh3	64.9498	0.435586	0.224766	1.93795	0.0526287	0.999988	Gabaergic	up
Elof1	6.49632	0.435584	0.640884	0.679662	0.496719	0.999988	Gabaergic	up
Mrpl23	31.4281	0.434897	0.294689	1.47579	0.140001	0.999988	Gabaergic	up
Slc25a18	5.82842	0.434504	0.666354	0.652062	0.514361	0.999988	Gabaergic	up
Spryd4	1.20714	0.434364	1.45021	0.299518	0.764545	0.999988	Gabaergic	up
Kif4	1.0833	0.434172	1.64239	0.264354	0.791507	0.999988	Gabaergic	up
9130019O22Rik	3.0398	0.433999	0.933565	0.464883	0.642015	0.999988	Gabaergic	up
Fam149a	8.14974	0.433935	0.573587	0.756529	0.449332	0.999988	Gabaergic	up
Tns2	5.87265	0.433176	0.681311	0.635798	0.524908	0.999988	Gabaergic	up
Dgka	35.4482	0.432792	0.272928	1.58574	0.112799	0.999988	Gabaergic	up
Glipr1	5.31902	0.432464	0.701584	0.616412	0.537623	0.999988	Gabaergic	up
Ppil1	7.19403	0.432045	0.5778	0.747741	0.454617	0.999988	Gabaergic	up
Parp4	6.19674	0.431848	0.62536	0.69056	0.489842	0.999988	Gabaergic	up
Snai2	1.48915	0.431756	1.3225	0.326468	0.74407	0.999988	Gabaergic	up
Oip5	3.12158	0.431508	0.917912	0.470097	0.638286	0.999988	Gabaergic	up
Gm6569	0.723475	0.431459	2.24534	0.192157	0.847619	0.999988	Gabaergic	up
Zbtb40	51.5724	0.43101	0.231965	1.85808	0.0631578	0.999988	Gabaergic	up
Gpr17	1.74587	0.430782	1.26207	0.341329	0.732856	0.999988	Gabaergic	up
Hddc3	5.21385	0.430136	0.742083	0.579634	0.562162	0.999988	Gabaergic	up
Mocos	1.68897	0.429747	1.20586	0.356383	0.721554	0.999988	Gabaergic	up
Tmc4	16.0239	0.429242	0.391272	1.09704	0.272622	0.999988	Gabaergic	up
Cnih2	12.8681	0.429229	0.53245	0.806138	0.420163	0.999988	Gabaergic	up
Triobp	14.9995	0.429228	0.42721	1.00472	0.31503	0.999988	Gabaergic	up
Mlx	20.5562	0.429195	0.386444	1.11063	0.266728	0.999988	Gabaergic	up
Mmp19	5.17446	0.42877	0.755826	0.567287	0.570519	0.999988	Gabaergic	up
BC017158	17.4509	0.428742	0.402302	1.06572	0.286549	0.999988	Gabaergic	up
Gm2a	9.16969	0.428198	0.537702	0.796349	0.425829	0.999988	Gabaergic	up
Matn4	2.33855	0.428184	1.16853	0.36643	0.714044	0.999988	Gabaergic	up
Lepr	6.45222	0.428107	0.622868	0.687316	0.491883	0.999988	Gabaergic	up
Atp1a4	0.672359	0.427273	2.01928	0.211596	0.832422	0.999988	Gabaergic	up
Dtwd1	15.7729	0.426932	0.415821	1.02672	0.304552	0.999988	Gabaergic	up
Itgb1bp1	15.3848	0.426497	0.404486	1.05442	0.291692	0.999988	Gabaergic	up
Lrrc69	7.34054	0.426366	0.599426	0.711291	0.476904	0.999988	Gabaergic	up
Srf	4.77638	0.426092	0.757482	0.562511	0.573768	0.999988	Gabaergic	up
Pqbp1	17.0636	0.426079	0.384648	1.10771	0.267987	0.999988	Gabaergic	up
Igdcc3	10.4108	0.425856	0.487993	0.872669	0.382844	0.999988	Gabaergic	up
Psmg4	12.3178	0.425598	0.453732	0.937996	0.348246	0.999988	Gabaergic	up
Cnga3	1.33427	0.424495	1.3506	0.3143	0.753293	0.999988	Gabaergic	up
Sertad4	13.3432	0.424432	0.448365	0.946622	0.343831	0.999988	Gabaergic	up
Nudt10	5.17301	0.424359	0.749625	0.566095	0.571329	0.999988	Gabaergic	up
Htr2b	22.7988	0.424212	0.389924	1.08794	0.276624	0.999988	Gabaergic	up
Uck1	11.604	0.424209	0.46552	0.911257	0.36216	0.999988	Gabaergic	up
Phex	4.50887	0.424204	0.762234	0.556527	0.57785	0.999988	Gabaergic	up
Zdhhc22	11.8475	0.423943	0.501396	0.845526	0.397817	0.999988	Gabaergic	up
Ermard	65.8124	0.423849	0.22221	1.90742	0.0564659	0.999988	Gabaergic	up
March10	6.47278	0.423817	0.632714	0.66984	0.50296	0.999988	Gabaergic	up
Mpi	17.453	0.423726	0.396457	1.06878	0.285168	0.999988	Gabaergic	up
Skap2	10.0807	0.422959	0.524106	0.80701	0.41966	0.999988	Gabaergic	up
4931428L18Rik	0.452772	0.422651	2.67214	0.15817	0.874323	0.999988	Gabaergic	up
Pyroxd1	42.9744	0.422485	0.255414	1.65412	0.0981035	0.999988	Gabaergic	up
Zan	1.00323	0.422479	1.69525	0.249214	0.803196	0.999988	Gabaergic	up
Ndufaf4	99.7923	0.421934	0.190131	2.21918	0.0264744	0.999988	Gabaergic	up
Cstb	9.53234	0.421782	0.532046	0.792756	0.42792	0.999988	Gabaergic	up
Pin1	9.33739	0.421149	0.583328	0.721976	0.470309	0.999988	Gabaergic	up
Cfap43	6.75634	0.421097	0.5985	0.703587	0.48169	0.999988	Gabaergic	up
Creg1	17.7352	0.420436	0.407534	1.0316579480049901	0.302232	0.999988	Gabaergic	up
Inafm1	18.209	0.419601	0.373531	1.12334	0.261294	0.999988	Gabaergic	up
Wdr74	12.6425	0.419366	0.48438	0.865777	0.386612	0.999988	Gabaergic	up
Nrtn	3.80719	0.419332	0.828783	0.505961	0.612884	0.999988	Gabaergic	up
Tmc6	1.78994	0.419167	1.27155	0.329649	0.741665	0.999988	Gabaergic	up
Serf2	51.8945	0.418995	0.24662	1.69895	0.0893277	0.999988	Gabaergic	up
Chst14	0.808108	0.417709	1.70243	0.245361	0.806177	0.999988	Gabaergic	up
Lpxn	5.81683	0.417624	0.680904	0.613337	0.539653	0.999988	Gabaergic	up
Sesn2	9.16691	0.417125	0.517202	0.806504	0.419952	0.999988	Gabaergic	up
Uqcrq	26.8222	0.416975	0.341503	1.221	0.222086	0.999988	Gabaergic	up
Surf1	11.0346	0.416964	0.518278	0.804518	0.421098	0.999988	Gabaergic	up
Gm9970	1.17327	0.416832	1.56761	0.265903	0.790314	0.999988	Gabaergic	up
Gm14305	6.81652	0.416523	0.608532	0.684471	0.493678	0.999988	Gabaergic	up
Rps3	35.8621	0.416217	0.336935	1.2353	0.216718	0.999988	Gabaergic	up
Sh2b1	26.5515	0.416177	0.323305	1.28726	0.198005	0.999988	Gabaergic	up
Pamr1	8.58385	0.415553	0.600295	0.692248	0.488781	0.999988	Gabaergic	up
Ogfod2	12.9025	0.415457	0.448579	0.926162	0.354362	0.999988	Gabaergic	up
Pou3f1	2.81719	0.415213	0.985396	0.421367	0.673487	0.999988	Gabaergic	up
Il18bp	11.0125	0.415091	0.51857	0.800454	0.423448	0.999988	Gabaergic	up
Crip3	4.78862	0.41509	0.709025	0.585438	0.558253	0.999988	Gabaergic	up
Slc7a4	10.107	0.414525	0.535772	0.773697	0.43911	0.999988	Gabaergic	up
Fam186a	0.450904	0.414509	2.50387	0.165548	0.868513	0.999988	Gabaergic	up
Zfp324	15.2243	0.414335	0.412207	1.00516	0.314819	0.999988	Gabaergic	up
Dydc2	2.33379	0.41419	1.0557	0.392335	0.694811	0.999988	Gabaergic	up
A130010J15Rik	2.40056	0.414117	1.00712	0.411191	0.680932	0.999988	Gabaergic	up
Isg20	0.611499	0.413348	2.07065	0.199622	0.841776	0.999988	Gabaergic	up
Slc39a2	9.2716	0.413121	0.535792	0.771047	0.440679	0.999988	Gabaergic	up
Ahnak2	1.27837	0.412883	1.44431	0.285868	0.774979	0.999988	Gabaergic	up
Arsg	32.6452	0.412743	0.28357	1.45552	0.145525	0.999988	Gabaergic	up
Greb1l	115.57	0.412732	0.178803	2.30831	0.0209818	0.999988	Gabaergic	up
Cd164l2	20.106	0.412257	0.366499	1.12485	0.260652	0.999988	Gabaergic	up
Serf1	9.40832	0.412193	0.599178	0.687931	0.491497	0.999988	Gabaergic	up
AI837181	10.9144	0.412161	0.501354	0.822097	0.411022	0.999988	Gabaergic	up
Hspa13	24.9158	0.411275	0.319018	1.28919	0.197332	0.999988	Gabaergic	up
Pomgnt2	19.3428	0.410797	0.375904	1.09283	0.27447	0.999988	Gabaergic	up
Chrm2	237.788	0.410186	0.180445	2.27319	0.0230146	0.999988	Gabaergic	up
Gbp7	1.50236	0.409583	1.44393	0.283658	0.776673	0.999988	Gabaergic	up
Rhebl1	12.3947	0.409266	0.506792	0.807562	0.419343	0.999988	Gabaergic	up
Bag5	9.67141	0.409247	0.514462	0.795487	0.42633	0.999988	Gabaergic	up
Fah	12.1559	0.409107	0.465519	0.878818	0.3795	0.999988	Gabaergic	up
Wars2	55.6025	0.409046	0.249983	1.6363	0.101777	0.999988	Gabaergic	up
Vash1	27.4114	0.40876	0.305073	1.33987	0.180286	0.999988	Gabaergic	up
Adora1	21.9087	0.408482	0.352849	1.15767	0.247	0.999988	Gabaergic	up
Mfap2	6.65104	0.408458	0.653888	0.624661	0.532194	0.999988	Gabaergic	up
Ddx54	18.4449	0.408257	0.381313	1.07066	0.284322	0.999988	Gabaergic	up
St6galnac1	1.19189	0.407106	1.44124	0.282469	0.777584	0.999988	Gabaergic	up
Blvrb	6.96392	0.407004	0.602598	0.675415	0.499412	0.999988	Gabaergic	up
Zik1	8.09162	0.406696	0.584022	0.696371	0.486196	0.999988	Gabaergic	up
Sp8	4.73099	0.406612	0.77014	0.527971	0.597519	0.999988	Gabaergic	up
Efcc1	4.03329	0.406444	0.760044	0.534764	0.592813	0.999988	Gabaergic	up
Hspa1a	2.17092	0.406191	1.05236	0.385981	0.699511	0.999988	Gabaergic	up
Scml2	7.65717	0.406049	0.573526	0.707988	0.478953	0.999988	Gabaergic	up
Vmn1r22	0.564364	0.405955	2.30506	0.176114	0.860204	0.999988	Gabaergic	up
Cys1	17.6519	0.405314	0.379858	1.06701	0.285965	0.999988	Gabaergic	up
Ctdsp1	3.18788	0.405298	0.931528	0.435089	0.663498	0.999988	Gabaergic	up
Kcng2	10.9379	0.405176	0.503971	0.803967	0.421416	0.999988	Gabaergic	up
Aasdhppt	23.4892	0.404132	0.339922	1.18889	0.234481	0.999988	Gabaergic	up
Fabp7	4.81561	0.403954	0.79979	0.505075	0.613506	0.999988	Gabaergic	up
Atox1	17.5945	0.403238	0.387186	1.04146	0.297663	0.999988	Gabaergic	up
Ccng1	19.9537	0.403171	0.36935	1.09157	0.275022	0.999988	Gabaergic	up
Pcsk6	15.6243	0.40305	0.421581	0.956043	0.339051	0.999988	Gabaergic	up
Pak4	4.41266	0.402893	0.779371	0.516947	0.605193	0.999988	Gabaergic	up
Galnt10	103.461	0.402793	0.169132	2.38152	0.0172412	0.999988	Gabaergic	up
Mrps23	12.5697	0.401964	0.471875	0.851845	0.3943	0.999988	Gabaergic	up
Erich6	18.1198	0.401938	0.4127	0.973925	0.330094	0.999988	Gabaergic	up
Gsap	22.1622	0.401913	0.338558	1.18713	0.235175	0.999988	Gabaergic	up
Timm29	8.98465	0.401874	0.522557	0.769054	0.441861	0.999988	Gabaergic	up
Necap2	26.5853	0.401499	0.318626	1.26009	0.207635	0.999988	Gabaergic	up
Neu4	0.814186	0.401495	1.89898	0.211427	0.832554	0.999988	Gabaergic	up
Fam241a	4.58945	0.401217	0.751417	0.533947	0.593379	0.999988	Gabaergic	up
Slitrk2	22.483	0.400414	0.339662	1.17886	0.238454	0.999988	Gabaergic	up
Galnt5	1.30996	0.400388	1.48255	0.270067	0.787109	0.999988	Gabaergic	up
Tex35	2.45858	0.400124	0.996261	0.401626	0.68796	0.999988	Gabaergic	up
Cenpu	11.0816	0.39989	0.484947	0.824605	0.409596	0.999988	Gabaergic	up
Egr3	12.1111	0.399853	0.499747	0.800112	0.423646	0.999988	Gabaergic	up
Rpl36al	23.6897	0.399399	0.347502	1.14934	0.250414	0.999988	Gabaergic	up
Gja6	1.18662	0.399151	1.50626	0.264994	0.791014	0.999988	Gabaergic	up
Zkscan4	2.41501	0.39898	1.09396	0.364712	0.715327	0.999988	Gabaergic	up
1110032F04Rik	1.96203	0.398968	1.11933	0.356433	0.721516	0.999988	Gabaergic	up
Vangl1	6.72442	0.398781	0.618332	0.64493	0.518973	0.999988	Gabaergic	up
Gzf1	22.1554	0.398662	0.364468	1.0938167306673101	0.274035	0.999988	Gabaergic	up
Bend7	18.249	0.39835	0.384741	1.03537	0.300496	0.999988	Gabaergic	up
Vasp	16.9087	0.398081	0.39329	1.01218	0.31145	0.999988	Gabaergic	up
Cd59b	2.33127	0.397996	1.03807	0.383402	0.701422	0.999988	Gabaergic	up
Gm2897	8.55536	0.397962	0.549999	0.723568	0.469331	0.999988	Gabaergic	up
Cenpw	2.66263	0.397433	0.938759	0.42336	0.672033	0.999988	Gabaergic	up
Trnt1	33.7411	0.397275	0.28368	1.40043	0.161384	0.999988	Gabaergic	up
Nxt1	9.61576	0.397026	0.509573	0.779135	0.4359	0.999988	Gabaergic	up
Ebf3	0.606611	0.396841	2.24218	0.176989	0.859517	0.999988	Gabaergic	up
Usp43	2.58031	0.396352	1.01358	0.391043	0.695765	0.999988	Gabaergic	up
Eme1	0.424848	0.395875	2.55934	0.154679	0.877075	0.999988	Gabaergic	up
Rps11	36.8394	0.395358	0.30518	1.29549	0.195151	0.999988	Gabaergic	up
Cyb5d2	28.0175	0.395167	0.345512	1.14371	0.252743	0.999988	Gabaergic	up
Ccdc115	6.8576	0.395078	0.646533	0.611071	0.541152	0.999988	Gabaergic	up
Rbmxl1	15.4276	0.394332	0.441239	0.893693	0.371486	0.999988	Gabaergic	up
Rnaset2a	9.6079	0.394153	0.507993	0.775904	0.437806	0.999988	Gabaergic	up
Tdrp	12.3736	0.393978	0.456577	0.862896	0.388195	0.999988	Gabaergic	up
Eif2ak2	8.87204	0.393795	0.532067	0.740122	0.459226	0.999988	Gabaergic	up
Tnfsf11	0.754298	0.393544	1.98371	0.198388	0.842741	0.999988	Gabaergic	up
Phpt1	3.08124	0.393128	1.00018	0.393056	0.694278	0.999988	Gabaergic	up
Fam167a	1.64705	0.393124	1.243	0.31627	0.751798	0.999988	Gabaergic	up
Fhl5	2.82559	0.392999	0.920576	0.426905	0.669448	0.999988	Gabaergic	up
Grcc10	10.5658	0.392974	0.537676	0.730876	0.464855	0.999988	Gabaergic	up
Pih1d1	6.46742	0.392921	0.610568	0.643534	0.519878	0.999988	Gabaergic	up
Rab9b	13.9671	0.392472	0.444368	0.883214	0.377121	0.999988	Gabaergic	up
Rtf2	37.4582	0.392268	0.299375	1.31029	0.190098	0.999988	Gabaergic	up
Efhb	1.45581	0.39193	1.43444	0.273229	0.784677	0.999988	Gabaergic	up
Gm8237	3.57563	0.391871	0.855307	0.458164	0.646835	0.999988	Gabaergic	up
Lsp1	2.10692	0.391687	1.10876	0.353266	0.723889	0.999988	Gabaergic	up
Kif1c	50.4016	0.391556	0.241134	1.62381	0.104416	0.999988	Gabaergic	up
Mpdu1	23.2015	0.391286	0.335399	1.16663	0.24336	0.999988	Gabaergic	up
Arhgap24	31.752	0.390678	0.289543	1.3493	0.177242	0.999988	Gabaergic	up
Pdzk1	5.84148	0.390329	0.710398	0.549451	0.582696	0.999988	Gabaergic	up
Errfi1	37.6313	0.390223	0.28102	1.38859	0.164957	0.999988	Gabaergic	up
Nanos1	9.53291	0.390111	0.561423	0.694861	0.487142	0.999988	Gabaergic	up
C1ql3	22.7935	0.390103	0.339056	1.15056	0.249915	0.999988	Gabaergic	up
Gm17606	3.18897	0.389881	0.856418	0.455246	0.648932	0.999988	Gabaergic	up
Cenpn	3.32517	0.389753	0.896729	0.434638	0.663825	0.999988	Gabaergic	up
Endov	26.829	0.389723	0.318858	1.22225	0.221614	0.999988	Gabaergic	up
Hist3h2a	7.71451	0.3897	0.659333	0.591052	0.554485	0.999988	Gabaergic	up
Rbm8a	25.4074	0.389516	0.328086	1.18724	0.235133	0.999988	Gabaergic	up
Sstr2	14.2083	0.38938	0.463278	0.840489	0.400634	0.999988	Gabaergic	up
Tmem230	24.7373	0.389229	0.324544	1.19931	0.230407	0.999988	Gabaergic	up
Dusp26	22.8962	0.389137	0.348661	1.11609	0.264385	0.999988	Gabaergic	up
Pms1	37.468	0.38894	0.267193	1.45565	0.145489	0.999988	Gabaergic	up
Rnf31	25.5296	0.388362	0.31335	1.23939	0.215202	0.999988	Gabaergic	up
Ptar1	98.2035	0.387535	0.173592	2.23245	0.0255852	0.999988	Gabaergic	up
Nmnat1	11.3444	0.387373	0.461359	0.839635	0.401113	0.999988	Gabaergic	up
Sox9	4.14548	0.387182	0.800675	0.483569	0.628692	0.999988	Gabaergic	up
Lsm7	52.5179	0.386692	0.285806	1.35299	0.17606	0.999988	Gabaergic	up
Acsf2	1.293	0.386659	1.58328	0.244214	0.807065	0.999988	Gabaergic	up
Irf8	2.44535	0.386527	1.07004	0.361226	0.71793	0.999988	Gabaergic	up
Cfap74	51.9299	0.386177	0.231303	1.66957	0.0950042	0.999988	Gabaergic	up
Upk3bl	0.58581	0.386128	2.24587	0.171928	0.863494	0.999988	Gabaergic	up
S1pr3	6.62129	0.385534	0.661241	0.583046	0.559862	0.999988	Gabaergic	up
Ccdc14	13.289	0.385299	0.459424	0.838657	0.401662	0.999988	Gabaergic	up
Rab37	18.5614	0.385248	0.398616	0.966462	0.333813	0.999988	Gabaergic	up
Shkbp1	49.7012	0.385098	0.238008	1.61801	0.105661	0.999988	Gabaergic	up
Smco4	9.82783	0.385014	0.533142	0.72216	0.470196	0.999988	Gabaergic	up
Zswim9	15.3564	0.384715	0.40806	0.942791	0.345788	0.999988	Gabaergic	up
Accs	20.9609	0.38447	0.345979	1.11125	0.26646	0.999988	Gabaergic	up
Scrt2	18.4504	0.384418	0.37999	1.01165	0.311704	0.999988	Gabaergic	up
Ehd1	8.47464	0.384097	0.563114	0.682094	0.49518	0.999988	Gabaergic	up
Wnt7b	1.35744	0.384022	1.30025	0.295344	0.767731	0.999988	Gabaergic	up
Rpl28	16.5882	0.384014	0.473907	0.810315	0.417759	0.999988	Gabaergic	up
Grhl3	9.88144	0.383693	0.506336	0.757784	0.44858	0.999988	Gabaergic	up
Nat9	9.83826	0.383677	0.50073	0.766236	0.443536	0.999988	Gabaergic	up
Lama1	19.1445	0.383576	0.368349	1.04134	0.297719	0.999988	Gabaergic	up
Unc5b	18.1424	0.382826	0.382139	1.0018	0.316442	0.999988	Gabaergic	up
Zfp12	17.6095	0.382393	0.389611	0.981473	0.32636	0.999988	Gabaergic	up
Sephs2	4.93456	0.382298	0.716912	0.533256	0.593857	0.999988	Gabaergic	up
Tm7sf3	28.5565	0.382073	0.313764	1.21771	0.223335	0.999988	Gabaergic	up
Rac3	17.0403	0.382015	0.387289	0.986384	0.323945	0.999988	Gabaergic	up
Zbtb33	4.14442	0.381941	0.835441	0.457173	0.647547	0.999988	Gabaergic	up
Gm21119	1.29211	0.3818	1.39426	0.273836	0.78421	0.999988	Gabaergic	up
Dnaic1	13.7415	0.381781	0.42829	0.891409	0.37271	0.999988	Gabaergic	up
Ppp1r18	1.46504	0.381479	1.32661	0.287559	0.773684	0.999988	Gabaergic	up
Ryr1	25.4456	0.381345	0.346815	1.09956	0.271522	0.999988	Gabaergic	up
Cep41	4.89005	0.380907	0.73106	0.521033	0.602344	0.999988	Gabaergic	up
Tssk4	0.616552	0.380643	2.26344	0.16817	0.86645	0.999988	Gabaergic	up
Zfp420	27.7137	0.380498	0.304109	1.25119	0.210865	0.999988	Gabaergic	up
4930579G24Rik	0.589031	0.380303	2.09225	0.181767	0.855765	0.999988	Gabaergic	up
Alkal2	26.4027	0.380179	0.405214	0.938217	0.348133	0.999988	Gabaergic	up
Trim47	6.1459	0.380045	0.666058	0.570588	0.568279	0.999988	Gabaergic	up
Eef1akmt4	9.08115	0.380032	0.51588	0.736667	0.461325	0.999988	Gabaergic	up
Hsd3b3	8.15142	0.379773	0.615329	0.617188	0.537111	0.999988	Gabaergic	up
Otud3	29.5512	0.379697	0.300831	1.26216	0.206892	0.999988	Gabaergic	up
Lap3	13.2202	0.379635	0.449203	0.845131	0.398038	0.999988	Gabaergic	up
Tmem255b	0.76735	0.379357	2.07466	0.182853	0.854913	0.999988	Gabaergic	up
Edaradd	14.1427	0.379158	0.429255	0.883294	0.377078	0.999988	Gabaergic	up
Slc4a11	1.33801	0.378888	1.4581	0.259851	0.794978	0.999988	Gabaergic	up
Hsd17b11	16.5675	0.378645	0.411751	0.919596	0.357784	0.999988	Gabaergic	up
Neurod6	6.91424	0.378393	0.653612	0.578926	0.562639	0.999988	Gabaergic	up
Ccdc160	4.85516	0.378113	0.718127	0.526526	0.598523	0.999988	Gabaergic	up
Pou5f2	14.6174	0.377988	0.424152	0.891161	0.372843	0.999988	Gabaergic	up
Fam107b	9.85926	0.377836	0.559084	0.675813	0.49916	0.999988	Gabaergic	up
Abtb1	19.5552	0.377413	0.386304	0.976985	0.328576	0.999988	Gabaergic	up
Alyref	8.99419	0.37714	0.537598	0.701528	0.482974	0.999988	Gabaergic	up
Nlrp1b	0.760555	0.37697	2.21212	0.170411	0.864687	0.999988	Gabaergic	up
Wif1	6.93832	0.376893	0.693291	0.543629	0.586697	0.999988	Gabaergic	up
Slc30a10	7.65381	0.376547	0.619414	0.607909	0.543248	0.999988	Gabaergic	up
Hspa2	1.86439	0.376427	1.23343	0.305188	0.760223	0.999988	Gabaergic	up
Prex2	64.2203	0.375984	0.249232	1.50857	0.13141	0.999988	Gabaergic	up
Gpr153	9.82705	0.375944	0.527132	0.713188	0.475729	0.999988	Gabaergic	up
St8sia2	23.7378	0.375889	0.340385	1.10431	0.26946	0.999988	Gabaergic	up
Ntng2	19.9135	0.375833	0.402191	0.934462	0.350065	0.999988	Gabaergic	up
Ndufa12	58.536	0.375779	0.237685	1.581	0.113879	0.999988	Gabaergic	up
Map3k15	7.71146	0.375711	0.565962	0.663844	0.50679	0.999988	Gabaergic	up
Mphosph10	23.366	0.375657	0.34798	1.07954	0.280349	0.999988	Gabaergic	up
Acan	19.9693	0.375634	0.358791	1.04694	0.295125	0.999988	Gabaergic	up
Nmur1	2.77034	0.375142	0.99246	0.377992	0.705437	0.999988	Gabaergic	up
Sap18b	0.393276	0.374658	2.85093	0.131416	0.895446	0.999988	Gabaergic	up
Plcz1	1.42125	0.37442	1.36607	0.274086	0.784018	0.999988	Gabaergic	up
Haus8	13.9513	0.374224	0.45204	0.827857	0.407751	0.999988	Gabaergic	up
Lcp1	5.23469	0.374157	0.737455	0.507363	0.6119	0.999988	Gabaergic	up
Cfap65	4.00397	0.374066	0.833332	0.44888	0.653518	0.999988	Gabaergic	up
Dsc2	7.00028	0.373691	0.632397	0.590912	0.554579	0.999988	Gabaergic	up
Leng1	12.3586	0.373688	0.448696	0.832833	0.404939	0.999988	Gabaergic	up
Tfap4	5.06533	0.373432	0.708157	0.527329	0.597965	0.999988	Gabaergic	up
Acp1	112.315	0.373271	0.188672	1.97841	0.047882	0.999988	Gabaergic	up
Cyp2j9	2.76886	0.373153	1.05809	0.352667	0.724338	0.999988	Gabaergic	up
Mavs	1.21921	0.372689	1.44667	0.257618	0.796701	0.999988	Gabaergic	up
Xlr5a	0.804217	0.372203	1.91047	0.194823	0.845532	0.999988	Gabaergic	up
Gm3558	18.1569	0.372066	0.391301	0.950843	0.341684	0.999988	Gabaergic	up
Ybey	4.47897	0.372036	0.739265	0.503251	0.614788	0.999988	Gabaergic	up
Rgs20	137.91	0.371982	0.203961	1.82379	0.0681835	0.999988	Gabaergic	up
Hspe1	31.644	0.37177	0.327061	1.1367	0.255664	0.999988	Gabaergic	up
Snrpc	22.5181	0.371691	0.367013	1.01275	0.311181	0.999988	Gabaergic	up
Dmpk	13.1825	0.371536	0.429002	0.866048	0.386464	0.999988	Gabaergic	up
D830030K20Rik	14.5365	0.371359	0.417247	0.890021	0.373454	0.999988	Gabaergic	up
Tunar	11.7062	0.371255	0.470402	0.78923	0.429978	0.999988	Gabaergic	up
Coa7	20.9096	0.371113	0.357638	1.03768	0.299419	0.999988	Gabaergic	up
Arrb2	30.0873	0.371043	0.309272	1.19973	0.230244	0.999988	Gabaergic	up
Eln	12.2112	0.370925	0.496636	0.746875	0.455139	0.999988	Gabaergic	up
Plat	13.6104	0.370708	0.443805	0.835296	0.403551	0.999988	Gabaergic	up
Abca13	1.58	0.370603	1.37978	0.268596	0.788241	0.999988	Gabaergic	up
Lysmd2	33.9694	0.370314	0.294603	1.25699	0.208757	0.999988	Gabaergic	up
Phf13	5.90787	0.370294	0.640565	0.578075	0.563214	0.999988	Gabaergic	up
Esm1	0.852907	0.370261	1.64256	0.225417	0.821655	0.999988	Gabaergic	up
Slc12a4	1.69991	0.369926	1.23118	0.300466	0.763822	0.999988	Gabaergic	up
Ttc6	0.999479	0.369742	1.77354	0.208477	0.834856	0.999988	Gabaergic	up
D630003M21Rik	2.80238	0.368428	0.970704	0.379547	0.704281	0.999988	Gabaergic	up
Gatad2a	69.4207	0.368277	0.20502	1.79629	0.0724478	0.999988	Gabaergic	up
Xylb	5.72503	0.36819	0.679385	0.541945	0.587856	0.999988	Gabaergic	up
Cfap97	54.392	0.367851	0.226084	1.62705	0.103726	0.999988	Gabaergic	up
S100a11	0.768875	0.36769	1.77283	0.207402	0.835696	0.999988	Gabaergic	up
Vgll3	4.90778	0.367582	0.786438	0.467401	0.640213	0.999988	Gabaergic	up
D630036H23Rik	0.732294	0.367558	1.79992	0.204209	0.83819	0.999988	Gabaergic	up
Exosc5	10.2123	0.367521	0.489859	0.750259	0.453099	0.999988	Gabaergic	up
Ddah1	75.696	0.366966	0.214907	1.70756	0.0877185	0.999988	Gabaergic	up
Cpne6	81.791	0.3667	0.210756	1.73993	0.0818721	0.999988	Gabaergic	up
Ccdc74a	6.35479	0.366408	0.651762	0.562181	0.573993	0.999988	Gabaergic	up
Bcdin3d	5.34025	0.366346	0.711058	0.515212	0.606405	0.999988	Gabaergic	up
Dpf1	29.8049	0.366077	0.320312	1.14288	0.253089	0.999988	Gabaergic	up
Esyt3	5.69819	0.366038	0.704616	0.519487	0.603422	0.999988	Gabaergic	up
Spag16	4.13494	0.365636	0.818626	0.446646	0.655131	0.999988	Gabaergic	up
Fam24b	0.281202	0.36554	3.11894	0.1172	0.906701	0.999988	Gabaergic	up
Mroh4	0.281202	0.36554	3.11894	0.1172	0.906701	0.999988	Gabaergic	up
Efcab1	5.47767	0.365342	0.682051	0.535652	0.592199	0.999988	Gabaergic	up
Pop7	3.75638	0.364753	0.856466	0.425881	0.670195	0.999988	Gabaergic	up
Zfp273	23.9932	0.364384	0.368445	0.988978	0.322674	0.999988	Gabaergic	up
Alox12b	0.469596	0.364321	2.43721	0.149483	0.881173	0.999988	Gabaergic	up
Hyal2	3.79291	0.364183	0.821086	0.443538	0.657376	0.999988	Gabaergic	up
Card9	1.05783	0.363885	1.58539	0.229523	0.818462	0.999988	Gabaergic	up
Wdr62	2.87732	0.363604	0.973247	0.373599	0.708702	0.999988	Gabaergic	up
Rhno1	9.97459	0.363528	0.511812	0.710277	0.477532	0.999988	Gabaergic	up
Plcxd1	17.2308	0.363403	0.386017	0.941416	0.346492	0.999988	Gabaergic	up
Cd72	2.91182	0.36333	0.975041	0.37263	0.709424	0.999988	Gabaergic	up
Naa10	12.2912	0.363194	0.473905	0.766386	0.443447	0.999988	Gabaergic	up
Slc35f3	449.288	0.362902	0.12038	3.01464	0.00257288	0.999988	Gabaergic	up
Glis1	21.7317	0.362763	0.360866	1.00526	0.314773	0.999988	Gabaergic	up
D17H6S53E	1.84259	0.362739	1.21633	0.298224	0.765532	0.999988	Gabaergic	up
Ssu2	0.435891	0.362697	2.50561	0.144754	0.884905	0.999988	Gabaergic	up
Hras	13.6741	0.362564	0.452434	0.801364	0.422921	0.999988	Gabaergic	up
Calhm2	14.6769	0.362543	0.437594	0.82849	0.407393	0.999988	Gabaergic	up
Klhl40	8.95577	0.362499	0.522152	0.694241	0.487531	0.999988	Gabaergic	up
9030612E09Rik	5.67912	0.362494	0.691495	0.524218	0.600127	0.999988	Gabaergic	up
Olfr457	0.434051	0.362384	2.5101	0.144371	0.885208	0.999988	Gabaergic	up
Vegfd	9.0171	0.362384	0.525535	0.689553	0.490476	0.999988	Gabaergic	up
Nme8	1.4455	0.36235890420503297	1.40549	0.257817	0.796548	0.999988	Gabaergic	up
Rpl19	52.4165	0.362219	0.246143	1.47158	0.141135	0.999988	Gabaergic	up
Zfp275	14.1358	0.362174	0.42266	0.856892	0.391504	0.999988	Gabaergic	up
Bcap31	40.9698	0.362063	0.25464	1.42186	0.155067	0.999988	Gabaergic	up
Creb3	13.9707	0.3619	0.42296	0.855637	0.392199	0.999988	Gabaergic	up
Chst11	87.2861	0.361872	0.194876	1.85694	0.0633204	0.999988	Gabaergic	up
Wnt2	2.96635	0.361846	0.938213	0.385675	0.699737	0.999988	Gabaergic	up
Trim13	4.84033	0.361698	0.742794	0.486943	0.626299	0.999988	Gabaergic	up
Kctd21	20.5997	0.361556	0.363412	0.994893	0.319789	0.999988	Gabaergic	up
Prkab2	58.4023	0.360859	0.219906	1.64097	0.100803	0.999988	Gabaergic	up
Ret	6.53686	0.360778	0.630977	0.571776	0.567474	0.999988	Gabaergic	up
Pik3r6	1.51993	0.360758	1.58773	0.227216	0.820256	0.999988	Gabaergic	up
Sh3bp2	2.14154	0.36073	1.07382	0.335931	0.736923	0.999988	Gabaergic	up
Esam	2.99526	0.360703	0.947306	0.380767	0.703376	0.999988	Gabaergic	up
Arhgap6	200.923	0.360506	0.150177	2.40053	0.0163712	0.999988	Gabaergic	up
Rad9b	36.2504	0.359979	0.273725	1.31511	0.188472	0.999988	Gabaergic	up
Pi15	5.02828	0.35969	0.76686	0.469043	0.639039	0.999988	Gabaergic	up
Mknk2	16.9454	0.359615	0.397235	0.905297	0.365308	0.999988	Gabaergic	up
Arl2	30.4259	0.359381	0.318686	1.1277	0.259448	0.999988	Gabaergic	up
Tmem35b	8.0047	0.359336	0.565452	0.635484	0.525113	0.999988	Gabaergic	up
Adrb3	1.06494	0.359029	1.6593	0.216373	0.828697	0.999988	Gabaergic	up
Medag	8.39791	0.359014	0.562226	0.638559	0.52311	0.999988	Gabaergic	up
Nkx6-2	1.09724	0.358944	1.66573	0.215487	0.829388	0.999988	Gabaergic	up
Haus2	25.4625	0.358853	0.312799	1.14723	0.251286	0.999988	Gabaergic	up
Vwa1	4.40448	0.358791	0.747185	0.48019	0.631092	0.999988	Gabaergic	up
Ccdc116	2.05298	0.358652	1.16173	0.308722	0.757533	0.999988	Gabaergic	up
Cdk6	20.8346	0.358519	0.405111	0.884989	0.376163	0.999988	Gabaergic	up
Nkpd1	0.317971	0.35841	3.09419	0.115833	0.907785	0.999988	Gabaergic	up
Fgf20	0.287718	0.3583	3.11855	0.114893	0.90853	0.999988	Gabaergic	up
Commd5	0.287718	0.3583	3.11855	0.114893	0.90853	0.999988	Gabaergic	up
Rtl10	0.287718	0.3583	3.11855	0.114893	0.90853	0.999988	Gabaergic	up
Plin3	3.66296	0.358074	0.834481	0.429098	0.667852	0.999988	Gabaergic	up
Cmtm6	10.7149	0.357779	0.473904	0.754961	0.450272	0.999988	Gabaergic	up
Praf2	7.38244	0.357707	0.623791	0.57344	0.566347	0.999988	Gabaergic	up
Chst2	22.4653	0.357672	0.342614	1.04395	0.296508	0.999988	Gabaergic	up
Cdcp1	0.52922	0.356892	2.35493	0.151551	0.879541	0.999988	Gabaergic	up
Zic1	0.737244	0.356668	2.20632	0.161658	0.871575	0.999988	Gabaergic	up
Bcar1	81.8188	0.356407	0.19203	1.856	0.0634542	0.999988	Gabaergic	up
Hacd2	159.013	0.356311	0.146403	2.43377	0.0149427	0.999988	Gabaergic	up
Has2	2.99907	0.356201	1.00987	0.35272	0.724298	0.999988	Gabaergic	up
Pkp3	0.268479	0.356076	3.11784	0.114206	0.909075	0.999988	Gabaergic	up
Vps25	0.268479	0.356076	3.11784	0.114206	0.909075	0.999988	Gabaergic	up
Armc10	19.0494	0.355782	0.391684	0.908341	0.363698	0.999988	Gabaergic	up
Dusp19	4.57139	0.355755	0.747582	0.475875	0.634163	0.999988	Gabaergic	up
Txnip	1.92297	0.355597	1.22561	0.290139	0.77171	0.999988	Gabaergic	up
Olfr620	0.297792	0.355594	3.11749	0.114064	0.909187	0.999988	Gabaergic	up
Htr3b	0.297792	0.355594	3.11749	0.114064	0.909187	0.999988	Gabaergic	up
Ptgs2	4.41713	0.355589	0.738282	0.481644	0.630059	0.999988	Gabaergic	up
Krt80	0.438324	0.355382	2.72585	0.130375	0.89627	0.999988	Gabaergic	up
C130026I21Rik	0.524115	0.355372	2.36223	0.15044	0.880418	0.999988	Gabaergic	up
Ppp2r5d	29.9361	0.354799	0.292836	1.2116	0.225667	0.999988	Gabaergic	up
Epas1	9.25264	0.354661	0.537331	0.660041	0.509227	0.999988	Gabaergic	up
Prcp	25.0526	0.354658	0.341823	1.03755	0.299479	0.999988	Gabaergic	up
Zfp189	9.03899	0.354306	0.52269	0.677851	0.497866	0.999988	Gabaergic	up
Pbx4	70.8861	0.353757	0.210438	1.68105	0.0927532	0.999988	Gabaergic	up
Slc25a24	1.41992	0.35297	1.29011	0.273597	0.784395	0.999988	Gabaergic	up
Rmi1	8.78729	0.352943	0.535527	0.659056	0.50986	0.999988	Gabaergic	up
Lpin3	0.446492	0.352384	2.70591	0.130228	0.896386	0.999988	Gabaergic	up
B3gnt9	5.67091	0.352297	0.677083	0.520316	0.602843	0.999988	Gabaergic	up
Galnt6	2.01406	0.352098	1.32607	0.265519	0.790609	0.999988	Gabaergic	up
Pld5	257.02425296925003	0.351906	0.140007	2.5135	0.0119541	0.999988	Gabaergic	up
Fam210b	19.8251	0.351892	0.380097	0.925796	0.354552	0.999988	Gabaergic	up
Bbs9	146.343	0.351877	0.148463	2.37013	0.0177817	0.999988	Gabaergic	up
Zfp444	59.5302	0.351705	0.220446	1.59542	0.110618	0.999988	Gabaergic	up
Trdn	2.30124	0.351612	1.12515	0.312502	0.754659	0.999988	Gabaergic	up
Ubl7	44.6404	0.35129	0.259317	1.35467	0.175521	0.999988	Gabaergic	up
Hirip3	15.4278	0.351167	0.445775	0.787766	0.430834	0.999988	Gabaergic	up
Alg3	5.84479	0.351051	0.677778	0.517943	0.604498	0.999988	Gabaergic	up
Olfr543	2.72595	0.350838	0.994215	0.352879	0.724179	0.999988	Gabaergic	up
Lrrc51	17.7825	0.350659	0.386628	0.906966	0.364425	0.999988	Gabaergic	up
Zfp955b	53.8663	0.349971	0.231605	1.51107	0.130771	0.999988	Gabaergic	up
Pdcl	9.11935	0.349547	0.549316	0.636331	0.524561	0.999988	Gabaergic	up
Ythdf2	55.7491	0.349526	0.238421	1.466	0.142647	0.999988	Gabaergic	up
Mamstr	1.43442	0.349157	1.33723	0.261105	0.794011	0.999988	Gabaergic	up
Mrps16	13.1575	0.349137	0.472126	0.7395	0.459603	0.999988	Gabaergic	up
Aagab	78.9661	0.349027	0.193578	1.80303	0.0713828	0.999988	Gabaergic	up
Mep1b	0.593558	0.348982	2.1028	0.165961	0.868188	0.999988	Gabaergic	up
Shc4	11.792	0.348637	0.464849	0.750001	0.453254	0.999988	Gabaergic	up
Apobec4	16.5423	0.348398	0.392224	0.888263	0.374399	0.999988	Gabaergic	up
Meig1	0.391674	0.348387	2.84767	0.122341	0.902629	0.999988	Gabaergic	up
Dhcr24	25.0752	0.347489	0.339526	1.02345	0.306094	0.999988	Gabaergic	up
Kctd12	12.3936	0.347409	0.4798	0.72407	0.469023	0.999988	Gabaergic	up
Gprc5c	1.25752	0.347277	1.42125	0.244346	0.806962	0.999988	Gabaergic	up
Cisd1	30.7889	0.347171	0.29657	1.17062	0.241752	0.999988	Gabaergic	up
Mtg1	16.031	0.347063	0.407285	0.852139	0.394137	0.999988	Gabaergic	up
Eif1ad	7.99129	0.346906	0.582997	0.595039	0.551817	0.999988	Gabaergic	up
1500009L16Rik	26.7442	0.346771	0.311249	1.11413	0.265226	0.999988	Gabaergic	up
Slc4a9	7.19129	0.346763	0.589129	0.588603	0.556127	0.999988	Gabaergic	up
Myl6b	4.05997	0.34665	0.832806	0.416243	0.677232	0.999988	Gabaergic	up
Gid8	13.7692	0.346615	0.424565	0.816401	0.414271	0.999988	Gabaergic	up
Slc9a3	1.70919	0.346431	1.35875	0.254963	0.798751	0.999988	Gabaergic	up
Mov10	11.6424	0.346403	0.466231	0.742986	0.45749	0.999988	Gabaergic	up
Ttk	0.421927	0.346274	2.76605	0.125187	0.900375	0.999988	Gabaergic	up
Cdrt4	1.08565	0.346202	1.58767	0.218056	0.827385	0.999988	Gabaergic	up
Zfp579	9.09698	0.346078	0.524563	0.659746	0.509417	0.999988	Gabaergic	up
1700029J07Rik	17.8132	0.345922	0.389144	0.888932	0.37404	0.999988	Gabaergic	up
Smad9	33.5518	0.345557	0.283621	1.21838	0.223081	0.999988	Gabaergic	up
Isoc2a	8.06276	0.345314	0.549457	0.628464	0.5297	0.999988	Gabaergic	up
Gm4952	0.638107	0.344673	2.08341	0.165437	0.8686	0.999988	Gabaergic	up
Fam129a	34.339	0.34442	0.286218	1.20335	0.228841	0.999988	Gabaergic	up
Mrpl54	7.30761	0.34386	0.597361	0.575632	0.564864	0.999988	Gabaergic	up
Cap1	71.2637	0.343359	0.203205	1.68971	0.0910831	0.999988	Gabaergic	up
Yipf7	1.16449	0.342962	1.38294	0.247995	0.804138	0.999988	Gabaergic	up
Iba57	3.6291	0.34226	0.875699	0.390842	0.695914	0.999988	Gabaergic	up
Lnx2	9.61021	0.342205	0.502012	0.681667	0.495449	0.999988	Gabaergic	up
Fam222a	21.2967	0.342197	0.351569	0.973341	0.330384	0.999988	Gabaergic	up
Mef2b	6.45105	0.341598	0.650393	0.525218	0.599432	0.999988	Gabaergic	up
Chrnb1	5.09329	0.341593	0.763723	0.447274	0.654677	0.999988	Gabaergic	up
Zfp781	4.97716	0.341518	0.719344	0.474763	0.634956	0.999988	Gabaergic	up
Zfp65	14.3443	0.34151	0.416403	0.820141	0.412135	0.999988	Gabaergic	up
Gucy2c	0.671476	0.341406	2.16284	0.157851	0.874574	0.999988	Gabaergic	up
Col16a1	58.6376	0.341398	0.234218	1.45761	0.144948	0.999988	Gabaergic	up
Nsun5	23.5505	0.341309	0.386331	0.883463	0.376986	0.999988	Gabaergic	up
Bola3	24.1074	0.341238	0.336003	1.01558	0.309829	0.999988	Gabaergic	up
Tstd2	27.6704	0.341123	0.309231	1.10313	0.26997	0.999988	Gabaergic	up
Dnajc30	11.4218	0.341114	0.47558796303004103	0.717248	0.473221	0.999988	Gabaergic	up
4933424G06Rik	4.44227	0.341098	0.809945	0.421138	0.673655	0.999988	Gabaergic	up
Adat2	3.39824	0.34098	0.850913	0.400722	0.688625	0.999988	Gabaergic	up
Arhgap10	55.0758	0.340897	0.240456	1.41771	0.156275	0.999988	Gabaergic	up
Gpc5	316.945	0.34051	0.39632	0.85918	0.390241	0.999988	Gabaergic	up
Plin4	1.2517	0.340435	1.41127	0.241227	0.809379	0.999988	Gabaergic	up
Kif28	1.51946	0.3404	1.30677	0.26049	0.794486	0.999988	Gabaergic	up
Ap1s3	19.9488	0.34033	0.376558	0.903791	0.366106	0.999988	Gabaergic	up
Rrp8	11.3257	0.34023	0.51689	0.658225	0.510394	0.999988	Gabaergic	up
Prrt1	43.0097	0.340173	0.270321	1.2584	0.208246	0.999988	Gabaergic	up
Sall2	13.4092	0.339989	0.448456	0.758133	0.448371	0.999988	Gabaergic	up
Slc17a8	3.39974	0.339891	0.952111	0.356987	0.721102	0.999988	Gabaergic	up
Pias3	14.8316	0.339885	0.428553	0.793098	0.427721	0.999988	Gabaergic	up
Id1	1.55293	0.339705	1.32417	0.256541	0.797533	0.999988	Gabaergic	up
Gm9821	2.38527	0.33963	1.12387	0.302198	0.762501	0.999988	Gabaergic	up
Rxra	19.089	0.339475	0.373497	0.908908	0.363399	0.999988	Gabaergic	up
Ift57	76.862	0.339442	0.194749	1.74297	0.0813388	0.999988	Gabaergic	up
Sh3bp1	32.3213	0.338823	0.30865	1.09776	0.27231	0.999988	Gabaergic	up
Trp53i11	12.332	0.338575	0.45592	0.742619	0.457712	0.999988	Gabaergic	up
Sugct	25.7475	0.338543	0.323373	1.04691	0.29514	0.999988	Gabaergic	up
Gpr162	64.1914	0.338508	0.213016	1.58912	0.112033	0.999988	Gabaergic	up
Raly	11.912	0.338433	0.485011	0.697784	0.485312	0.999988	Gabaergic	up
Gm4450	1.09698	0.338164	1.54323	0.219127	0.826551	0.999988	Gabaergic	up
Gtf2e1	36.2513	0.33806	0.279772	1.20834	0.226916	0.999988	Gabaergic	up
Zscan22	30.9869	0.337457	0.298436	1.13075	0.258159	0.999988	Gabaergic	up
Bbs12	13.169	0.337144	0.434709	0.775563	0.438007	0.999988	Gabaergic	up
Setdb2	14.4854	0.336854	0.435444	0.773586	0.439175	0.999988	Gabaergic	up
Inppl1	12.7871	0.336738	0.454131	0.7415	0.45839	0.999988	Gabaergic	up
Them7	3.39996	0.336624	0.871969	0.386051	0.699459	0.999988	Gabaergic	up
Zkscan7	4.69254	0.336124	0.745006	0.451169	0.651867	0.999988	Gabaergic	up
Papln	7.48254	0.336081	0.577507	0.581952	0.560599	0.999988	Gabaergic	up
Pald1	7.62958	0.335992	0.585803	0.573558	0.566267	0.999988	Gabaergic	up
Plxnb1	4.84321	0.335974	0.712432	0.471588	0.637221	0.999988	Gabaergic	up
Ap2s1	23.148	0.335766	0.34311	0.978597	0.327779	0.999988	Gabaergic	up
Ndufa3	12.419	0.335728	0.519482	0.646274	0.518102	0.999988	Gabaergic	up
Naip6	0.715755	0.335609	2.00689	0.167229	0.86719	0.999988	Gabaergic	up
Lsm6	18.3912	0.335587	0.369173	0.909023	0.363338	0.999988	Gabaergic	up
Plaur	0.632987	0.335345	2.3715	0.141407	0.887549	0.999988	Gabaergic	up
Dcbld1	28.8267	0.334795	0.305586	1.09558	0.273261	0.999988	Gabaergic	up
Gps2	80.2615	0.334755	0.199976	1.67398	0.0941353	0.999988	Gabaergic	up
Eps8	156.679	0.334693	0.186898	1.79078	0.0733281	0.999988	Gabaergic	up
Cdk16	86.6662	0.334484	0.187599	1.78297	0.0745914	0.999988	Gabaergic	up
Kctd4	12.8918	0.334244	0.469045	0.712605	0.47609	0.999988	Gabaergic	up
Fam32a	17.554010669205802	0.334054	0.376631	0.886953	0.375104	0.999988	Gabaergic	up
Dctn1	139.359	0.333922	0.162408	2.05607	0.0397762	0.999988	Gabaergic	up
Phb	39.4344	0.333567	0.266047	1.25379	0.209918	0.999988	Gabaergic	up
Col6a3	2.07948	0.333529	1.05684	0.315589	0.752314	0.999988	Gabaergic	up
Senp3	48.0952	0.333469	0.242955	1.37255	0.169891	0.999988	Gabaergic	up
Riox1	3.9435	0.333395	0.813175	0.409992	0.68181184423766406	0.999988	Gabaergic	up
Tagln	1.00046	0.332932	1.7291	0.192546	0.847315	0.999988	Gabaergic	up
Hapln1	43.7984	0.33289	0.273682	1.21634	0.223855	0.999988	Gabaergic	up
Slc17a7	35.2593	0.332788	0.313776	1.06059	0.288876	0.999988	Gabaergic	up
Aqp11	10.0896	0.332628	0.502748	0.66162	0.508215	0.999988	Gabaergic	up
Col7a1	10.552	0.332316	0.485209	0.684892	0.493412	0.999988	Gabaergic	up
Glis3	22.8968	0.332107	0.337424	0.984243	0.324996	0.999988	Gabaergic	up
Dguok	59.1639	0.332096	0.217456	1.52718	0.126716	0.999988	Gabaergic	up
Greb1	0.828202	0.331947	1.90207	0.174519	0.861458	0.999988	Gabaergic	up
Lxn	2.23843	0.33192	1.15092	0.288394	0.773045	0.999988	Gabaergic	up
Agbl3	20.8173	0.331715	0.36285947640627503	0.91417	0.360628	0.999988	Gabaergic	up
Cbln3	0.515234	0.331474	2.22132	0.149223	0.881377	0.999988	Gabaergic	up
Smug1	26.2304	0.330982	0.32398	1.02161	0.306963	0.999988	Gabaergic	up
Tmem70	26.9443	0.330742	0.324896	1.01799	0.30868	0.999988	Gabaergic	up
Scara3	3.31685	0.330666	0.846611	0.390576	0.696111	0.999988	Gabaergic	up
Shisa4	55.8024	0.330633	0.237899	1.38981	0.164588	0.999988	Gabaergic	up
Zc3h12a	0.798223	0.330551	1.79092	0.18457	0.853566	0.999988	Gabaergic	up
Eid2	9.24482	0.330271	0.53178	0.621067	0.534555	0.999988	Gabaergic	up
Hsf5	26.9638	0.330097	0.324507	1.01723	0.309046	0.999988	Gabaergic	up
Ddn	26.268	0.330031	0.356717	0.925191	0.354866	0.999988	Gabaergic	up
Ap4b1	11.1593	0.329672	0.49126	0.671074	0.502173	0.999988	Gabaergic	up
Tor2a	9.10633	0.32946	0.520868	0.632521	0.527046	0.999988	Gabaergic	up
S1pr1	11.7986	0.329331	0.460149	0.715705	0.474174	0.999988	Gabaergic	up
Zfp655	33.4998	0.329198	0.282377	1.16581	0.24369	0.999988	Gabaergic	up
Mrpl10	26.4866	0.329078	0.313049	1.0512	0.293166	0.999988	Gabaergic	up
Zfp605	27.9702	0.328913	0.313677	1.04857	0.294375	0.999988	Gabaergic	up
Zfp865	15.8513	0.328201	0.392686	0.835784	0.403277	0.999988	Gabaergic	up
Tmem80	41.5953	0.327842	0.261995	1.25133	0.210814	0.999988	Gabaergic	up
Dedd	28.8406	0.327736	0.299835	1.09305	0.27437	0.999988	Gabaergic	up
1700019A02Rik	6.57359	0.327305	0.606122	0.539999	0.589198	0.999988	Gabaergic	up
Anapc13	9.21168	0.327015	0.529213	0.617927	0.536624	0.999988	Gabaergic	up
Sema4b	51.370008360919996	0.326916	0.233131	1.40229	0.16083	0.999988	Gabaergic	up
Mtbp	12.4221	0.326842	0.444318	0.735604	0.461972	0.999988	Gabaergic	up
C1galt1c1	12.6468	0.326767	0.454953	0.718243	0.472607	0.999988	Gabaergic	up
Crtam	3.27934	0.326448	0.851171	0.383528	0.701328	0.999988	Gabaergic	up
3110009E18Rik	12.6351	0.326309	0.452007	0.721912	0.470348	0.999988	Gabaergic	up
Thap12	28.4954	0.326195	0.332274	0.981705	0.326245	0.999988	Gabaergic	up
BC055324	6.70348	0.325916	0.626907	0.51988	0.603148	0.999988	Gabaergic	up
Eri1	17.6176	0.3259	0.386765	0.84263	0.399436	0.999988	Gabaergic	up
Abcb6	9.08237	0.325874	0.533498	0.610824	0.541316	0.999988	Gabaergic	up
Pcdhga5	2.99725	0.325845	0.883516	0.368805	0.712273	0.999988	Gabaergic	up
Galk1	8.84435	0.325161	0.566037	0.574451	0.565662	0.999988	Gabaergic	up
Cxcr2	2.01611	0.325038	1.10907	0.293073	0.769466	0.999988	Gabaergic	up
Avpi1	3.85178	0.324935	0.819293	0.396604	0.69166	0.999988	Gabaergic	up
Armh2	1.38174	0.324714	1.39788	0.232291	0.816312	0.999988	Gabaergic	up
Zfp28	25.7112	0.324627	0.327867	0.990118	0.322116	0.999988	Gabaergic	up
Vamp1	37.6771	0.324395	0.293325	1.10592	0.26876	0.999988	Gabaergic	up
Nol9	34.0192	0.324384	0.273333	1.18677	0.235317	0.999988	Gabaergic	up
Jsrp1	0.583713	0.324299	2.60658	0.124416	0.900986	0.999988	Gabaergic	up
Tmem138	28.2729	0.324084	0.330591	0.980318	0.326929	0.999988	Gabaergic	up
Coq6	14.6641	0.324053	0.409988	0.790396	0.429297	0.999988	Gabaergic	up
Tmem198b	5.8936	0.323943	0.758376	0.427153	0.669268	0.999988	Gabaergic	up
Arid5a	19.3793	0.323624	0.377663	0.856912	0.391493	0.999988	Gabaergic	up
Med22	6.22448	0.323527	0.686035	0.471589	0.63722	0.999988	Gabaergic	up
Acot4	3.36654	0.323522	0.865251	0.373905	0.708475	0.999988	Gabaergic	up
Mrps12	16.8601	0.323367	0.401489	0.805418	0.420578	0.999988	Gabaergic	up
Ndst3	507.748	0.322691	0.120819	2.67085	0.00756588	0.999988	Gabaergic	up
Abhd11	11.4823	0.322655	0.499063	0.646522	0.517942	0.999988	Gabaergic	up
Eif2b3	71.8913	0.322606	0.203759	1.58327	0.113359	0.999988	Gabaergic	up
Glrx5	21.5745	0.322528	0.345523	0.933447	0.350589	0.999988	Gabaergic	up
Gltp	8.2342	0.322366	0.557379	0.57836	0.563021	0.999988	Gabaergic	up
Evi2a	2.98644	0.322156	0.917521	0.351116	0.725501	0.999988	Gabaergic	up
Cwh43	4.38762	0.321986	0.769914	0.41821	0.675793	0.999988	Gabaergic	up
Glrx2	47.5644	0.32188	0.246979	1.30327	0.192483	0.999988	Gabaergic	up
Pla2g4c	3.93145	0.321877	0.841735	0.382396	0.702167	0.999988	Gabaergic	up
Vmn2r44	0.574583	0.321563	2.13412	0.150677	0.88023	0.999988	Gabaergic	up
Serping1	0.869204	0.321023	1.66134	0.193231	0.846778	0.999988	Gabaergic	up
Cldn1	4.11785	0.320872	0.812206	0.395062	0.692797	0.999988	Gabaergic	up
Rnf227	67.1433	0.320519	0.220918	1.45085	0.146821	0.999988	Gabaergic	up
Pwp2	15.271	0.320238	0.417114	0.767747	0.442638	0.999988	Gabaergic	up
Ankrd39	15.3058	0.320178	0.399917	0.80061	0.423358	0.999988	Gabaergic	up
Rftn2	5.05049	0.319679	0.707359	0.451933	0.651317	0.999988	Gabaergic	up
Hspa12a	207.829	0.319524	0.148246	2.15536	0.0311335	0.999988	Gabaergic	up
Kyat1	62.1222	0.3194	0.209539	1.5243	0.127435	0.999988	Gabaergic	up
Trpt1	6.60815	0.319363	0.634386	0.503421	0.614669	0.999988	Gabaergic	up
Cfap53	2.56241	0.31874	0.963096	0.330953	0.74067998747739106	0.999988	Gabaergic	up
Mcee	10.9948	0.318321	0.498026	0.639166	0.522715	0.999988	Gabaergic	up
Wrap53	14.8908	0.318202	0.411935	0.772456	0.439844	0.999988	Gabaergic	up
1600014C10Rik	19.8343	0.317766	0.365234	0.870034	0.384282	0.999988	Gabaergic	up
Wnt4	4.39524	0.317584	0.822954	0.385907	0.699566	0.999988	Gabaergic	up
Msc	1.53261	0.317561	1.36764	0.232197	0.816385	0.999988	Gabaergic	up
Ctsk	4.08171	0.317235	0.79321	0.399938	0.689202	0.999988	Gabaergic	up
Tmem167b	4.94112	0.317003	0.715265	0.443197	0.657623	0.999988	Gabaergic	up
Esyt1	12.1848	0.316616	0.459984	0.688318	0.491253	0.999988	Gabaergic	up
Kcne2	0.5328	0.316539	2.35317	0.134516	0.892995	0.999988	Gabaergic	up
Sars2	14.2779	0.316509	0.423973	0.746531	0.455347	0.999988	Gabaergic	up
Arhgap36	0.854954	0.316227	1.69924	0.186099	0.852367	0.999988	Gabaergic	up
Nfe2l2	8.62193	0.316218	0.58867	0.537174	0.591148	0.999988	Gabaergic	up
Mettl11b	1.41589	0.315918	1.28443	0.245961	0.805713	0.999988	Gabaergic	up
Gcnt2	22.6024	0.315886	0.410574	0.769376	0.44167	0.999988	Gabaergic	up
Cars	78.9709	0.315604	0.198938	1.58644	0.112639	0.999988	Gabaergic	up
Irgm1	3.02209	0.315021	0.997166	0.315917	0.752066	0.999988	Gabaergic	up
Akt1	52.2401	0.31499	0.228744	1.37704	0.168499	0.999988	Gabaergic	up
Thbs3	9.78182	0.31471	0.534403	0.5889	0.555928	0.999988	Gabaergic	up
Uqcr10	22.8091	0.314662	0.364793	0.862577	0.38837	0.999988	Gabaergic	up
Gnai2	37.6692	0.314429	0.267988	1.17329	0.240678	0.999988	Gabaergic	up
Acvrl1	0.793168	0.314385	2.15366	0.145977	0.88394	0.999988	Gabaergic	up
Pigv	16.5282	0.314063	0.403372	0.778595	0.436219	0.999988	Gabaergic	up
Vmn2r53	1.68986	0.31388	1.24592	0.251927	0.801098	0.999988	Gabaergic	up
Wdr66	6.88511	0.313878	0.611283	0.513474	0.60762	0.999988	Gabaergic	up
Rps15	32.0856	0.313838	0.327308	0.958844	0.337637	0.999988	Gabaergic	up
4930503L19Rik	39.2906	0.313719	0.281793	1.1133	0.265581	0.999988	Gabaergic	up
Impg1	1.23349	0.313712	1.48633	0.211065	0.832837	0.999988	Gabaergic	up
Renbp	0.628945	0.313183	2.07046	0.151263	0.879769	0.999988	Gabaergic	up
Uox	1.1995	0.313007	1.52071	0.20583	0.836924	0.999988	Gabaergic	up
Pecr	30.7978	0.312987	0.308031	1.01609	0.309587	0.999988	Gabaergic	up
Mrvi1	21.1973	0.312923	0.373006	0.838922	0.401513	0.999988	Gabaergic	up
Hid1	42.8132	0.31282	0.254466	1.22932	0.218953	0.999988	Gabaergic	up
Hcn3	25.8794	0.312738	0.329533	0.949035	0.342603	0.999988	Gabaergic	up
Mss51	18.4969	0.312287	0.363474	0.859174	0.390245	0.999988	Gabaergic	up
Rab42	3.33315	0.312204	0.921488	0.338805	0.734757	0.999988	Gabaergic	up
Irak1bp1	37.667	0.311959	0.273551	1.1404	0.254119	0.999988	Gabaergic	up
Tacc3	10.0057	0.311795	0.504868	0.617578	0.536854	0.999988	Gabaergic	up
Wnt16	3.85925	0.311552	0.813912	0.382783	0.70188	0.999988	Gabaergic	up
Gm7072	37.0534	0.310948	0.270414	1.1499	0.250186	0.999988	Gabaergic	up
Hist1h2be	63.8673	0.310807	0.212405	1.46328	0.143392	0.999988	Gabaergic	up
Zdhhc3	54.091	0.310755	0.230575	1.34774	0.177742	0.999988	Gabaergic	up
Nectin2	29.9176	0.310698	0.307759	1.00955	0.312712	0.999988	Gabaergic	up
Arpc4	21.8313	0.310649	0.368271	0.843534	0.39893	0.999988	Gabaergic	up
Zbtb17	29.3667	0.31058	0.301817	1.02903	0.303464	0.999988	Gabaergic	up
Pkd1l3	12.5133	0.310542	0.45817	0.677787	0.497907	0.999988	Gabaergic	up
Exosc9	33.6945	0.310094	0.282609	1.09725	0.27253	0.999988	Gabaergic	up
Mafb	55.5299	0.310076	0.258959	1.19739	0.231153	0.999988	Gabaergic	up
Ccdc152	0.898274	0.310001	1.7268	0.179523	0.857527	0.999988	Gabaergic	up
Gabpa	32.0999	0.309988	0.286695	1.08125	0.279588	0.999988	Gabaergic	up
Zfp523	106.98	0.309941	0.176781	1.75325	0.0795592	0.999988	Gabaergic	up
Aldob	7.50607	0.309561	0.595727	0.519636	0.603317	0.999988	Gabaergic	up
Olfr1420	0.527933	0.30944	2.19495	0.140979	0.887887	0.999988	Gabaergic	up
Chek2	7.73016	0.309068	0.671734	0.460105	0.645441	0.999988	Gabaergic	up
Rnaseh1	19.0287	0.308516	0.381164	0.809404	0.418283	0.999988	Gabaergic	up
Sdhd	13.7927	0.30836	0.454163	0.678964	0.497161	0.999988	Gabaergic	up
Id2	33.5621	0.308339	0.324886	0.949069	0.342585	0.999988	Gabaergic	up
Cdk9	44.2855	0.308296	0.260722	1.18247	0.237019	0.999988	Gabaergic	up
Vars	31.9393	0.308239	0.287647	1.07159	0.283904	0.999988	Gabaergic	up
Baiap2l1	9.70322	0.30819	0.514319	0.59922	0.549026	0.999988	Gabaergic	up
Fbxo17	3.23866	0.307897	0.935774	0.329029	0.742134	0.999988	Gabaergic	up
Cdh1	0.543885	0.307785	2.17326	0.141623	0.887377	0.999988	Gabaergic	up
Kbtbd7	6.44485	0.307309	0.613953	0.500542	0.616694	0.999988	Gabaergic	up
Apobec3	1.30753	0.30728	1.42557	0.215549	0.82934	0.999988	Gabaergic	up
Pus1	15.5933	0.307274	0.404482	0.759673	0.44745	0.999988	Gabaergic	up
Ecm2	12.4234	0.307154	0.462289	0.664419	0.506422	0.999988	Gabaergic	up
Cpsf2	34.7523	0.307135	0.277728	1.10589	0.268776	0.999988	Gabaergic	up
Samhd1	47.6173	0.307117	0.236586	1.29812	0.194245	0.999988	Gabaergic	up
Tes3-ps	2.56179	0.307065	1.02834	0.298602	0.765244	0.999988	Gabaergic	up
Ppp1r15b	13.8941	0.306986	0.449973	0.682232	0.495092	0.999988	Gabaergic	up
Ccs	46.5966	0.306738	0.241641	1.2694	0.2043	0.999988	Gabaergic	up
Pcsk5	122.891	0.306721	0.224982	1.36331	0.172785	0.999988	Gabaergic	up
Nacc1	42.2721	0.306605	0.266853	1.14897	0.250569	0.999988	Gabaergic	up
C1d	23.317	0.306564	0.326971	0.937586	0.348457	0.999988	Gabaergic	up
Thpo	11.4815	0.306558	0.500966	0.611933	0.540582	0.999988	Gabaergic	up
St6galnac5	515.236	0.306017	0.263951	1.15937	0.246305	0.999988	Gabaergic	up
Metrn	4.26279	0.306005	0.929521	0.329207	0.741999	0.999988	Gabaergic	up
Cdkn2d	9.80676	0.305737	0.536507	0.569866	0.568769	0.999988	Gabaergic	up
Kif11	2.63011	0.305606	1.00929	0.302794	0.762047	0.999988	Gabaergic	up
Ptcra	1.84689	0.305474	1.17699	0.259537	0.795221	0.999988	Gabaergic	up
Gosr2	27.2331	0.304751	0.308524	0.987768	0.323266	0.999988	Gabaergic	up
Rpp14	24.4106	0.304566	0.337402	0.902679	0.366696	0.999988	Gabaergic	up
Paox	3.0543	0.304132	0.877595	0.346552	0.728928	0.999988	Gabaergic	up
Timm21	17.5583	0.304061	0.41024	0.741179	0.458585	0.999988	Gabaergic	up
Ppif	24.8279	0.303926	0.326716	0.930246	0.352244	0.999988	Gabaergic	up
Keap1	39.4797	0.30382	0.260245	1.16744	0.243033	0.999988	Gabaergic	up
Wrap73	25.3859	0.303623	0.333895	0.909337	0.363172	0.999988	Gabaergic	up
D930020B18Rik	2.2681	0.303613	1.01675	0.298612	0.765236	0.999988	Gabaergic	up
Pramef8	8.93288	0.303503	0.544269	0.557634	0.577094	0.999988	Gabaergic	up
Fuca1	23.644	0.303368	0.341979	0.887096	0.375027	0.999988	Gabaergic	up
Ccnb1ip1	1.50722	0.30305	1.26665	0.239253	0.810909	0.999988	Gabaergic	up
Rnf126	35.2657	0.30289	0.272874	1.11	0.266998	0.999988	Gabaergic	up
Tamm41	22.9306	0.302597	0.353451	0.856121	0.391931	0.999988	Gabaergic	up
Mrpl36	6.89421	0.302588	0.648521	0.466582	0.640799	0.999988	Gabaergic	up
Ephx2	9.08392	0.302453	0.518489	0.583335	0.559668	0.999988	Gabaergic	up
Ankrd34b	21.893	0.302448	0.363935	0.83105	0.405945	0.999988	Gabaergic	up
Npffr1	5.88763	0.302079	0.676579	0.44648	0.655251	0.999988	Gabaergic	up
Srbd1	99.0381	0.30148	0.174137	1.73128	0.0834026	0.999988	Gabaergic	up
Plppr2	92.0125	0.301451	0.180699	1.66825	0.0952667	0.999988	Gabaergic	up
Donson	46.2913	0.301413	0.247535	1.21766	0.223353	0.999988	Gabaergic	up
Cd164	27.4266	0.301405	0.321725	0.93684	0.348841	0.999988	Gabaergic	up
Rpl7l1	27.3933	0.301355	0.307255	0.980799	0.326692	0.999988	Gabaergic	up
Nsun3	14.4948	0.301259	0.414064	0.727565	0.46688	0.999988	Gabaergic	up
Rangrf	5.22607	0.301183	0.705681	0.426798	0.669526	0.999988	Gabaergic	up
Mpnd	24.4747	0.300581	0.325615	0.923117	0.355946	0.999988	Gabaergic	up
Cfap126	0.730934	0.300554	2.21456	0.135717	0.892045	0.999988	Gabaergic	up
Rab7b	0.599094	0.300548	2.13856	0.140538	0.888235	0.999988	Gabaergic	up
Pfdn4	27.6851	0.300471	0.32359	0.928555	0.35312	0.999988	Gabaergic	up
Myo1d	101.484	0.300088	0.176324	1.70191	0.0887726	0.999988	Gabaergic	up
Crat	49.0138	0.299792	0.252169	1.18885	0.234497	0.999988	Gabaergic	up
Ndufb7	14.4869	0.299768	0.448809	0.667918	0.504186	0.999988	Gabaergic	up
Dcbld2	92.7361	0.299627	0.181854	1.64763	0.0994296	0.999988	Gabaergic	up
Mageh1	5.78655	0.299612	0.67723	0.442409	0.658193	0.999988	Gabaergic	up
Rab4b	45.7371	0.299313	0.247921	1.20729	0.227319	0.999988	Gabaergic	up
Il18	16.5788	0.298917	0.418628	0.71404	0.475203	0.999988	Gabaergic	up
Sh3tc1	0.983668	0.298783	1.75971	0.169792	0.865174	0.999988	Gabaergic	up
Dhfr	15.4335	0.298618	0.414045	0.721222	0.470773	0.999988	Gabaergic	up
Fmnl1	46.8428	0.298524	0.248219	1.20267	0.229106	0.999988	Gabaergic	up
Ftl1-ps1	31.3958	0.298336	0.303855	0.981837	0.32618	0.999988	Gabaergic	up
Nxn	39.5951	0.298331	0.267929	1.11347	0.265507	0.999988	Gabaergic	up
Yjefn3	27.1451	0.29795	0.36397	0.81861	0.413009	0.999988	Gabaergic	up
Fancf	1.83554	0.297936	1.16986	0.254676	0.798973	0.999988	Gabaergic	up
Ly6h	104.667	0.297872	0.181491	1.64125	0.10074543479439001	0.999988	Gabaergic	up
Snrpb2	20.2723	0.297749	0.377176	0.789416	0.429869	0.999988	Gabaergic	up
Tmem86b	19.434	0.29772	0.362212	0.82195	0.411106	0.999988	Gabaergic	up
Gsto1	11.7559	0.297666	0.475149	0.626468	0.531008	0.999988	Gabaergic	up
Armc1	56.2018	0.297515	0.222322	1.33822	0.180825	0.999988	Gabaergic	up
Ndufa2	21.0639	0.297215	0.385364	0.77126	0.440553	0.999988	Gabaergic	up
Six4	3.46005	0.29688	0.887724	0.334429	0.738056	0.999988	Gabaergic	up
Slc17a9	3.90246	0.296737	0.815976	0.363659	0.716113	0.999988	Gabaergic	up
1700022I11Rik	7.53553	0.296023	0.613794	0.482284	0.629604	0.999988	Gabaergic	up
Kcnh6	4.28893	0.296016	0.834339	0.354791	0.722747	0.999988	Gabaergic	up
Ttr	7.5152	0.295971	0.976509	0.303091	0.761821	0.999988	Gabaergic	up
Ska3	3.38604	0.295856	0.859075	0.344388	0.730554	0.999988	Gabaergic	up
Jcad	16.3096	0.295815	0.386204	0.765957	0.443702	0.999988	Gabaergic	up
Map3k8	2.25208	0.295666	1.0729	0.275577	0.782873	0.999988	Gabaergic	up
Adam17	64.9578	0.295383	0.212891	1.38748	0.165294	0.999988	Gabaergic	up
Klb	4.96423	0.294936	0.727299	0.405523	0.685093	0.999988	Gabaergic	up
Rps8	114.453	0.294922	0.223891	1.31726	0.187751	0.999988	Gabaergic	up
P4ha2	42.8591	0.294863	0.263584	1.11867	0.263282	0.999988	Gabaergic	up
Foxo1	26.7801	0.294669	0.314461	0.93706	0.348728	0.999988	Gabaergic	up
Golga7b	17.6767	0.294518	0.387678	0.759697	0.447436	0.999988	Gabaergic	up
Rsad1	23.5222	0.294451	0.347144	0.848212	0.39632	0.999988	Gabaergic	up
Misp	0.881417	0.294307	1.81873	0.16182	0.871448	0.999988	Gabaergic	up
Gmpr2	25.9019	0.29415	0.32923	0.893446	0.371618	0.999988	Gabaergic	up
Ror1	27.5436	0.294081	0.352525	0.834213	0.404161	0.999988	Gabaergic	up
Tex14	10.2986	0.294065	0.490867	0.599073	0.549124	0.999988	Gabaergic	up
Clns1a	60.5422	0.293981	0.212139	1.3858	0.16581	0.999988	Gabaergic	up
Cotl1	24.5313	0.293787	0.326259	0.900473	0.367869	0.999988	Gabaergic	up
Fgfr1	52.3287	0.293715	0.22869562655154901	1.2843	0.199036	0.999988	Gabaergic	up
Cep89	53.7557	0.293707	0.223389	1.31477	0.188586	0.999988	Gabaergic	up
Fam124a	61.4028	0.29362	0.232051	1.26532	0.205755	0.999988	Gabaergic	up
Gadd45g	9.52814	0.293448	0.513338	0.571647	0.567561	0.999988	Gabaergic	up
Zfp933	90.815	0.293268	0.185595	1.58015	0.114072	0.999988	Gabaergic	up
Tubb2b	12.8176	0.293237	0.458775	0.639175	0.522709	0.999988	Gabaergic	up
Ddx11	4.11181	0.293088	0.815659	0.359326	0.719351	0.999988	Gabaergic	up
Sipa1l2	136.977	0.293082	0.157681	1.85871	0.0630687	0.999988	Gabaergic	up
Hnrnpul2	57.2499	0.29301	0.219859	1.33272	0.182624	0.999988	Gabaergic	up
Fbxo15	1.04629	0.292995	1.58796	0.18451	0.853614	0.999988	Gabaergic	up
Tmem240	26.1099	0.29299	0.312311	0.938133	0.348176	0.999988	Gabaergic	up
Bahd1	18.1207	0.292856	0.386204	0.758293	0.448275	0.999988	Gabaergic	up
Kcng4	4.44863	0.292622	0.764506	0.38276	0.701898	0.999988	Gabaergic	up
Tctex1d1	7.03513	0.292423	0.608363	0.480671	0.63075	0.999988	Gabaergic	up
Sec16b	2.47441	0.29205	0.97324	0.30008	0.764116	0.999988	Gabaergic	up
Boc	13.7555	0.291997	0.431743	0.676322	0.498836	0.999988	Gabaergic	up
Gramd4	92.2947	0.29179	0.182535	1.59854	0.109922	0.999988	Gabaergic	up
Prss52	3.74347	0.291688	0.852764	0.34205	0.732313	0.999988	Gabaergic	up
Gtpbp2	112.211	0.291341	0.168787	1.72609	0.0843317	0.999988	Gabaergic	up
Ing2	24.8819	0.291094	0.317689	0.916284	0.359518	0.999988	Gabaergic	up
Gpr1	8.80301	0.290162	0.537211	0.540126	0.58911	0.999988	Gabaergic	up
Tekt1	0.795848	0.289794	2.03677	0.142282	0.886858	0.999988	Gabaergic	up
Zfp459	2.68409	0.289726	0.947198	0.305876	0.759699	0.999988	Gabaergic	up
Klc4	37.237	0.289681	0.274502	1.05529	0.29129	0.999988	Gabaergic	up
Gstp1	3.16666	0.289638	0.891472	0.324899	0.745258	0.999988	Gabaergic	up
Sh2d5	65.9349	0.289633	0.222873	1.29954	0.193758	0.999988	Gabaergic	up
Slc25a48	0.743306	0.289585	2.43412	0.118969	0.9053	0.999988	Gabaergic	up
Gpnmb	10.2606	0.28957	0.531464	0.544854	0.585854	0.999988	Gabaergic	up
Rnf4	58.9362	0.289551	0.218054	1.32789	0.184215	0.999988	Gabaergic	up
Rpa2	4.08271	0.289466	0.811039	0.356908	0.721161	0.999988	Gabaergic	up
Ankrd52	67.6442	0.28945	0.202661	1.42825	0.153221	0.999988	Gabaergic	up
Pold4	7.23044	0.289424	0.638426	0.45334	0.650304	0.999988	Gabaergic	up
Zxdb	4.78677	0.28941	0.740429	0.390869	0.695894	0.999988	Gabaergic	up
Traf3ip1	49.2306	0.289222	0.254788	1.13515	0.256313	0.999988	Gabaergic	up
Cdh24	11.109	0.289112	0.539281	0.536107	0.591885	0.999988	Gabaergic	up
Pradc1	9.91579	0.289022	0.501713	0.576069	0.564568	0.999988	Gabaergic	up
C530025M09Rik	1.19503	0.288928	1.39751	0.206746	0.836208	0.999988	Gabaergic	up
Erg28	50.8639	0.28884	0.2397	1.20501	0.228201	0.999988	Gabaergic	up
Srgap1	161.125	0.288076	0.159413	1.80711	0.0707449	0.999988	Gabaergic	up
Mrpl22	16.5859	0.287997	0.393562	0.731769	0.46431	0.999988	Gabaergic	up
Trip13	0.912668	0.287742	1.78611	0.161099	0.872015	0.999988	Gabaergic	up
Trpc6	191.623	0.287642	0.18854	1.52563	0.127103	0.999988	Gabaergic	up
Gabra2	219.489	0.28747	0.158616	1.81236	0.0699307	0.999988	Gabaergic	up
Slc27a1	52.371	0.28744	0.229091	1.2547	0.209589	0.999988	Gabaergic	up
Ssx2ip	53.7261	0.287367	0.226451	1.26901	0.204439	0.999988	Gabaergic	up
Sft2d1	64.3548	0.287226	0.207043	1.38728	0.165357	0.999988	Gabaergic	up
Akap3	1.4265	0.287139	1.41359	0.203128	0.839035	0.999988	Gabaergic	up
Cst3	56.489	0.286843	0.257772	1.11278	0.265805	0.999988	Gabaergic	up
Wdr95	3.44546	0.286718	0.939344	0.305233	0.760189	0.999988	Gabaergic	up
Abhd17a	23.7875	0.286619	0.353903	0.809879	0.41801	0.999988	Gabaergic	up
Adhfe1	17.6932	0.286573	0.408456	0.701601	0.482928	0.999988	Gabaergic	up
Wee1	26.4318	0.286411	0.316395	0.905232	0.365343	0.999988	Gabaergic	up
Dmrt2	5.22383	0.286351	0.69368	0.412799	0.679754	0.999988	Gabaergic	up
Cacybp	34.8304	0.286339	0.288243	0.993392	0.320519	0.999988	Gabaergic	up
Col25a1	458.237	0.28631	0.142544	2.00858	0.0445821	0.999988	Gabaergic	up
Creb3l2	116.937	0.286239	0.177928	1.60874	0.107674	0.999988	Gabaergic	up
Phb2	30.878	0.286176	0.289252	0.989366	0.322484	0.999988	Gabaergic	up
Krr1	36.1302	0.286143	0.288477	0.99191	0.321242	0.999988	Gabaergic	up
Ripk1	28.6347	0.286123	0.320069	0.893944	0.371352	0.999988	Gabaergic	up
Ccdc38	7.04518	0.285651	0.607053	0.470554	0.637959	0.999988	Gabaergic	up
Neurl1a	84.012	0.285604	0.185959	1.53585	0.124575	0.999988	Gabaergic	up
Emx1	2.96328	0.285583	0.916626	0.311559	0.755376	0.999988	Gabaergic	up
1110008P14Rik	5.72248	0.285531	0.846305	0.337385	0.735826	0.999988	Gabaergic	up
Alg2	21.0105	0.285449	0.351245	0.812677	0.416403	0.999988	Gabaergic	up
Epyc	0.664191	0.285406	1.99666	0.142942	0.886336	0.999988	Gabaergic	up
Adamtsl1	173.601	0.285362	0.470776	0.606152	0.544414	0.999988	Gabaergic	up
Pafah2	11.1719	0.285161	0.4774	0.59732	0.550294	0.999988	Gabaergic	up
Aaas	24.0958	0.285156	0.342347	0.832944	0.404876	0.999988	Gabaergic	up
Kank2	13.4079	0.284812	0.450056	0.632835	0.526841	0.999988	Gabaergic	up
Fam89b	8.07845	0.284408	0.572517	0.496767	0.619353	0.999988	Gabaergic	up
Eme2	6.07927	0.284326	0.64	0.444259	0.656855	0.999988	Gabaergic	up
Hist2h2be	2.21265	0.284324	1.14704	0.247876	0.80423	0.999988	Gabaergic	up
Fer1l6	4.23023	0.28425	0.849271	0.334699	0.737852	0.999988	Gabaergic	up
Slc35e4	6.6153	0.28399	0.630612	0.450341	0.652464	0.999988	Gabaergic	up
Zfp637	19.1107	0.283789	0.377654	0.751454	0.45238	0.999988	Gabaergic	up
Tent5b	0.43456	0.283394	2.54481	0.111361	0.91133	0.999988	Gabaergic	up
Piga	7.50907	0.283177	0.584343	0.484607	0.627955	0.999988	Gabaergic	up
Tcerg1l	137.126	0.28299	0.187436	1.5098	0.131096	0.999988	Gabaergic	up
Pfkfb3	73.7691	0.282714	0.220625	1.28142	0.200045	0.999988	Gabaergic	up
Csf2ra	113.081	0.282403	0.166816	1.6929	0.0904751	0.999988	Gabaergic	up
Uxt	5.15144	0.282368	0.754831	0.374081	0.708344	0.999988	Gabaergic	up
Frem1	86.3131	0.282256	0.580865	0.485923	0.627021	0.999988	Gabaergic	up
Snx20	1.09949	0.282162	1.48985	0.189389	0.849788	0.999988	Gabaergic	up
Polr2h	19.1783	0.282094	0.370795	0.76078	0.446788	0.999988	Gabaergic	up
Cnbd2	79.9174	0.282079	0.191825	1.4705	0.141426	0.999988	Gabaergic	up
Tada3	30.6427	0.282073	0.290305	0.971644	0.331228	0.999988	Gabaergic	up
Anapc10	154.811	0.281995	0.150274	1.87654	0.0605818	0.999988	Gabaergic	up
Slc33a1	73.7265	0.281769	0.209743	1.3434	0.179142	0.999988	Gabaergic	up
Fsd1	67.634	0.281706	0.205554	1.37048	0.170539	0.999988	Gabaergic	up
Ybx2	2.67419	0.281425	0.993891	0.283155	0.777058	0.999988	Gabaergic	up
Pik3c2g	0.73925	0.281332	1.97237	0.142636	0.886578	0.999988	Gabaergic	up
Pgls	12.805	0.281038	0.448108	0.627166	0.530551	0.999988	Gabaergic	up
Med10	12.075	0.280823	0.486234	0.577547	0.56357	0.999988	Gabaergic	up
Ccer2	0.506464	0.280791	2.40505	0.116751	0.907058	0.999988	Gabaergic	up
Tars2	53.908	0.28072	0.22543	1.24527	0.213034	0.999988	Gabaergic	up
Cntnap5c	1152.87	0.280498	0.111331	2.51948	0.0117527	0.999988	Gabaergic	up
Nadsyn1	20.2847	0.280443	0.365905	0.766437	0.443416	0.999988	Gabaergic	up
Zfp397	98.6842	0.280341	0.176956	1.58424	0.113139	0.999988	Gabaergic	up
Arl5a	91.0582	0.280226	0.179495	1.56119	0.118479	0.999988	Gabaergic	up
Kcnj16	1.3901	0.279987	1.35722	0.206294	0.836561	0.999988	Gabaergic	up
Etfdh	67.0791	0.279609	0.208401	1.34169	0.179696	0.999988	Gabaergic	up
Plpp3	40.3184	0.279579	0.274552	1.01831	0.308531	0.999988	Gabaergic	up
Nbn	35.8305	0.279425	0.273681	1.02099	0.307261	0.999988	Gabaergic	up
Mvp	21.4097	0.279386	0.356525	0.783638	0.433253	0.999988	Gabaergic	up
Anxa9	0.744743	0.279179	1.83604	0.152055	0.879144	0.999988	Gabaergic	up
Tmem106a	7.46095	0.279105	0.578002	0.482879	0.629181	0.999988	Gabaergic	up
Cnih4	43.5526	0.279006	0.255473	1.09211	0.274783	0.999988	Gabaergic	up
Lrrc27	7.54319	0.27897	0.571737	0.487935	0.625596	0.999988	Gabaergic	up
Cdkl4	8.49403	0.278961	0.539853	0.516736	0.605341	0.999988	Gabaergic	up
Tmed3	5.76081	0.278816	0.661076	0.421762	0.673199	0.999988	Gabaergic	up
Rspo4	0.614085	0.27872	1.98267	0.140578	0.888203	0.999988	Gabaergic	up
Slc39a1	4.91016	0.278519	0.717845	0.387993	0.698021	0.999988	Gabaergic	up
Egfl8	2.41478	0.278396	1.03216	0.269722	0.787374	0.999988	Gabaergic	up
Gnb1l	30.8947	0.278293	0.296531	0.938495	0.34799	0.999988	Gabaergic	up
Crym	3.41789	0.278218	0.872767	0.318777	0.749896	0.999988	Gabaergic	up
Dusp23	3.96031	0.278195	0.791446	0.351502	0.725212	0.999988	Gabaergic	up
Tmem268	15.4892	0.278127	0.428962	0.648371	0.516745	0.999988	Gabaergic	up
Ccdc134	16.2903	0.277828	0.391485	0.709676	0.477905	0.999988	Gabaergic	up
Ears2	18.9196	0.277537	0.373588	0.742896	0.457545	0.999988	Gabaergic	up
Rabepk	58.3022	0.277464	0.2381	1.16532	0.243888	0.999988	Gabaergic	up
Pcbd1	1.56184	0.277453	1.35646	0.204542	0.83793	0.999988	Gabaergic	up
Acp4	0.910524	0.277101	1.98167	0.139832	0.888793	0.999988	Gabaergic	up
Ppp2r3d	26.5877	0.277025	0.325304	0.851587	0.394443	0.999988	Gabaergic	up
Leprotl1	29.5129	0.276878	0.309957	0.89327898589352706	0.371708	0.999988	Gabaergic	up
Rassf3	57.7943	0.276756	0.22633	1.2228	0.221406	0.999988	Gabaergic	up
Pdrg1	25.4124	0.27635	0.339314	0.814437	0.415394	0.999988	Gabaergic	up
Megf10	25.3844	0.27624	0.379492	0.72792	0.466663	0.999988	Gabaergic	up
Cep112	189.89	0.276196	0.15526160476578801	1.77891	0.075255	0.999988	Gabaergic	up
Gm1123	1.43019	0.276144	1.35286	0.204118	0.838261	0.999988	Gabaergic	up
Igbp1	33.3784	0.275936	0.282032	0.978386	0.327884	0.999988	Gabaergic	up
Casp3	26.1261	0.275899	0.327857	0.841521	0.400056	0.999988	Gabaergic	up
Ccdc162	30.3157	0.275768	0.318112	0.866888	0.386003	0.999988	Gabaergic	up
Becn1	82.2534	0.275684	0.193586	1.42409	0.154419	0.999988	Gabaergic	up
Rcan1	67.1176	0.27564	0.219335	1.25671	0.20886	0.999988	Gabaergic	up
Dact2	11.864	0.275567	0.472876	0.582746	0.560064	0.999988	Gabaergic	up
Nkiras2	5.9807	0.275509	0.644635	0.427387	0.669097	0.999988	Gabaergic	up
Sag	20.1914	0.275507	0.355145	0.775761	0.43789	0.999988	Gabaergic	up
Tram1l1	5.51195	0.275138	0.700319	0.392875	0.694412	0.999988	Gabaergic	up
Fam20c	54.0902	0.275135	0.225949	1.21769	0.223343	0.999988	Gabaergic	up
Tnip2	54.9199	0.274972	0.225581	1.21895	0.222863	0.999988	Gabaergic	up
Gpr19	48.4642	0.274932	0.248116	1.10808	0.267829	0.999988	Gabaergic	up
Gins1	4.24699	0.274918	0.769499	0.357268	0.720891	0.999988	Gabaergic	up
Syngap1	50.2512	0.274727	0.229672	1.19617	0.231629	0.999988	Gabaergic	up
Zfp607b	23.7084	0.27464	0.33185	0.827604	0.407895	0.999988	Gabaergic	up
Prdm1	16.0913	0.274255	0.437598	0.626728	0.530838	0.999988	Gabaergic	up
Traip	17.133	0.273887	0.393505	0.696019	0.486417	0.999988	Gabaergic	up
Nfe2l1	67.5592	0.273606	0.228368	1.19809	0.230881	0.999988	Gabaergic	up
Rpl24	55.0128	0.272787	0.246084	1.10851	0.267642	0.999988	Gabaergic	up
Tubgcp2	66.5477	0.272714	0.206972	1.31764	0.187625	0.999988	Gabaergic	up
Tbc1d9b	151.354	0.272697	0.150408	1.81305	0.0698248	0.999988	Gabaergic	up
Lrp2bp	5.53792	0.27261	0.679553	0.40116	0.688302	0.999988	Gabaergic	up
Vxn	24.4876	0.272589	0.339489	0.802939	0.42201	0.999988	Gabaergic	up
Stpg1	13.6727	0.272305	0.429534	0.633954	0.526111	0.999988	Gabaergic	up
Lhx2	10.0127	0.272268	0.543877	0.500605	0.616649	0.999988	Gabaergic	up
Cenpe	3.43428	0.272234	0.885939	0.307283	0.758628	0.999988	Gabaergic	up
Cxxc1	23.1214	0.272084	0.354946	0.766549	0.44335	0.999988	Gabaergic	up
Surf2	18.7277	0.272025	0.383312	0.70967	0.477909	0.999988	Gabaergic	up
Trim68	2.63171	0.272004	0.997093	0.272797	0.785009	0.999988	Gabaergic	up
Myh3	0.622079	0.271917	2.21518	0.122751	0.902304	0.999988	Gabaergic	up
Cntrob	53.3666	0.271678	0.222734	1.21974	0.222563	0.999988	Gabaergic	up
Ngef	44.6957	0.271542	0.263162	1.03185	0.302144	0.999988	Gabaergic	up
Clec3b	3.31369	0.271499	0.968217	0.280411	0.779162	0.999988	Gabaergic	up
Bmp6	4.99781	0.271128	2.04895	0.132326	0.894727	0.999988	Gabaergic	up
Zfp955a	42.0389	0.271032	0.254906	1.06327	0.287662	0.999988	Gabaergic	up
Tpst2	28.3908	0.270991	0.328688	0.824463	0.409677	0.999988	Gabaergic	up
Rps6ka1	28.8469	0.270947	0.308272	0.878921	0.379444	0.999988	Gabaergic	up
Gpr3	8.28134	0.270915	0.546488	0.495737	0.62008	0.999988	Gabaergic	up
Tmem198	12.026	0.27084	0.466437	0.580657	0.561472	0.999988	Gabaergic	up
Baiap2	43.3379	0.270783	0.278518	0.972229	0.330937	0.999988	Gabaergic	up
Ddx51	9.55126	0.270737	0.520076	0.520572	0.602665	0.999988	Gabaergic	up
Prom1	9.75032	0.270511	0.573058	0.472048	0.636893	0.999988	Gabaergic	up
Spocd1	2.96533	0.270454	0.933811	0.289624	0.772104	0.999988	Gabaergic	up
Tmem231	25.0639	0.270318	0.336082	0.804321	0.421212	0.999988	Gabaergic	up
Rnf208	20.9574	0.270278	0.358563	0.753782	0.45098	0.999988	Gabaergic	up
Fam204a	51.1237	0.270121	0.246955	1.09381	0.27404	0.999988	Gabaergic	up
Ncor2	171.678	0.27004	0.147702	1.82828	0.0675075	0.999988	Gabaergic	up
Zfp446	19.2417	0.269917	0.367609	0.734251	0.462796	0.999988	Gabaergic	up
Lrrc45	108.005	0.269747	0.174754	1.54359	0.122688	0.999988	Gabaergic	up
Dcaf11	61.1218	0.269655	0.216114	1.24774	0.212125	0.999988	Gabaergic	up
Brsk2	91.0502	0.269349	0.186194	1.44661	0.148007	0.999988	Gabaergic	up
Ctu2	29.2271	0.269344	0.310716	0.866851	0.386024	0.999988	Gabaergic	up
Ifitm7	12.8564	0.269088	0.473468	0.568334	0.569808	0.999988	Gabaergic	up
Mrpl38	45.414	0.268875	0.249309	1.07848	0.280818	0.999988	Gabaergic	up
Ap1s1	33.1892	0.268845	0.303701	0.885231	0.376032	0.999988	Gabaergic	up
Corin	18.6587	0.268768	0.456548	0.588695	0.556066	0.999988	Gabaergic	up
Pus3	21.3214	0.268727	0.355861	0.755148	0.45016	0.999988	Gabaergic	up
Rplp2	48.896	0.268685	0.256954	1.04565	0.29572	0.999988	Gabaergic	up
Mettl27	6.66253	0.268388	0.620257	0.432705	0.665229	0.999988	Gabaergic	up
Acox3	35.2027	0.268359	0.320813	0.836497	0.402875	0.999988	Gabaergic	up
Cox11	59.2294	0.268152	0.222832	1.20338	0.228829	0.999988	Gabaergic	up
Alg11	22.893	0.268085	0.345981	0.774855	0.438425	0.999988	Gabaergic	up
Tpd52l2	53.9093	0.267961	0.236963	1.13081	0.258134	0.999988	Gabaergic	up
Fanca	7.57593	0.267734	0.566001	0.473028	0.636193	0.999988	Gabaergic	up
Zbtb18	25.8509	0.267649	0.337516	0.792998	0.427779	0.999988	Gabaergic	up
Rpp25l	3.33881	0.267274	0.94260725265785394	0.283547	0.776757	0.999988	Gabaergic	up
Dysf	20.2587	0.267244	0.383266	0.69728	0.485628	0.999988	Gabaergic	up
Ormdl1	3.78503	0.267192	0.828369	0.322552	0.747034	0.999988	Gabaergic	up
Cmklr1	1.09159	0.267163	1.49282	0.178966	0.857965	0.999988	Gabaergic	up
Mtmr4	52.8644	0.26712	0.235582	1.13387	0.256848	0.999988	Gabaergic	up
Gm19410	27.467	0.267119	0.310908	0.859156	0.390254	0.999988	Gabaergic	up
Per3	41.3479	0.267083	0.275212	0.970461	0.331817	0.999988	Gabaergic	up
Fmo4	1.24744	0.267005	1.41408	0.188819	0.850234	0.999988	Gabaergic	up
Clhc1	3.89608	0.266672	0.805659	0.330999	0.740645	0.999988	Gabaergic	up
Atg7	101.369	0.26666	0.174796	1.52555	0.127123	0.999988	Gabaergic	up
1810024B03Rik	9.74584	0.26641	0.543506	0.490169	0.624014	0.999988	Gabaergic	up
Galnt3	3.61767	0.266225	0.815871	0.326307	0.744192	0.999988	Gabaergic	up
Zfp786	10.3828	0.266193	0.510131	0.521813	0.6018	0.999988	Gabaergic	up
Rps2	60.7944	0.265883	0.223705	1.18854	0.234621	0.999988	Gabaergic	up
Prr15	0.697891	0.265783	2.15114	0.123554	0.901668	0.999988	Gabaergic	up
Mrps36	30.9787	0.265566	0.289794	0.916396	0.359459	0.999988	Gabaergic	up
Muc6	1.78463	0.265463	1.2321	0.215456	0.829412	0.999988	Gabaergic	up
Wbp1	9.53967	0.265463	0.528262	0.502521	0.615301	0.999988	Gabaergic	up
Sike1	56.796	0.26546	0.218777	1.21338	0.224983	0.999988	Gabaergic	up
Incenp	22.5163	0.265458	0.345589	0.768131	0.442409	0.999988	Gabaergic	up
Aifm2	11.9585	0.265451	0.471881	0.562538	0.57375	0.999988	Gabaergic	up
Zfp383	8.39954	0.265225	0.597128	0.444167	0.656921	0.999988	Gabaergic	up
Trpc5os	2.61117	0.265079	1.02218	0.259327	0.795383	0.999988	Gabaergic	up
Npc1l1	1.25293	0.265066	1.47261	0.179997	0.857155	0.999988	Gabaergic	up
Ppp1r2	136.201	0.264899	0.164697	1.6084	0.107747	0.999988	Gabaergic	up
Steap1	0.361613	0.264716	2.72212	0.0972465	0.922531	0.999988	Gabaergic	up
Ccdc144b	0.465196	0.264684	2.48288	0.106604	0.915103	0.999988	Gabaergic	up
Fzd9	0.465196	0.264684	2.48288	0.106604	0.915103	0.999988	Gabaergic	up
Cln8	17.371	0.264566	0.373299	0.708724	0.478496	0.999988	Gabaergic	up
Plcxd3	419.19	0.264521	0.141871	1.86452	0.0622483	0.999988	Gabaergic	up
Snapc4	70.1846	0.264358	0.207067	1.27668	0.201717	0.999988	Gabaergic	up
Gm7276	11.345	0.264285	0.481155	0.549272	0.582819	0.999988	Gabaergic	up
Dnaaf2	4.7274455490017004	0.264215	0.776756	0.340152	0.733742	0.999988	Gabaergic	up
Lrrc75a	11.485	0.26407	0.490821	0.538016	0.590566	0.999988	Gabaergic	up
Hsd17b7	12.2015	0.263735	0.470072	0.561054	0.574761	0.999988	Gabaergic	up
Sgcb	33.2557	0.263556	0.296155	0.889926	0.373505	0.999988	Gabaergic	up
T2	9.1227	0.2634	0.545497	0.482862	0.629194	0.999988	Gabaergic	up
Dusp15	50.1549	0.2633	0.258855	1.01717	0.309072	0.999988	Gabaergic	up
Gm826	16.1557	0.263283	0.394261	0.667787	0.504269	0.999988	Gabaergic	up
Fut2	5.82219	0.263185	0.661086	0.398109	0.69055	0.999988	Gabaergic	up
Zpr1	22.0208	0.263176	0.354505	0.742375	0.45786	0.999988	Gabaergic	up
Izumo4	47.9663	0.263147	0.240878	1.09245	0.274636	0.999988	Gabaergic	up
Rab8a	16.0279	0.263122	0.393437	0.668779	0.503637	0.999988	Gabaergic	up
March3	108.94	0.262947	0.230255	1.14198	0.253463	0.999988	Gabaergic	up
Iqcg	1.66376	0.26268	1.23222	0.213176	0.83119	0.999988	Gabaergic	up
Sptssb	2.48665	0.262644	1.08667	0.241696	0.809016	0.999988	Gabaergic	up
6820408C15Rik	12.0955	0.262634	0.458514	0.572795	0.566784	0.999988	Gabaergic	up
Zfp263	26.6752	0.262602	0.309259	0.849131	0.395809	0.999988	Gabaergic	up
Crhbp	58.7407	0.262419	0.21754	1.2063	0.2277	0.999988	Gabaergic	up
Pnrc2	4.28149	0.262327	0.792513	0.331007	0.74064	0.999988	Gabaergic	up
Ndor1	43.2486	0.262317	0.256963	1.02083	0.307333	0.999988	Gabaergic	up
Cd302	9.08113	0.262249	0.547115	0.47933	0.631704	0.999988	Gabaergic	up
Uqcrb	30.8961	0.262246	0.336991	0.778198	0.436452	0.999988	Gabaergic	up
Dact1	12.3987	0.262238	0.440468	0.595361	0.551602	0.999988	Gabaergic	up
Ndufaf3	7.40492	0.26198	0.593563	0.441369	0.658946	0.999988	Gabaergic	up
Gm9958	1.96724	0.261756	1.16019	0.225616	0.8215	0.999988	Gabaergic	up
Mepce	11.6079	0.261637	0.475376	0.550378	0.58206	0.999988	Gabaergic	up
Scarb1	51.9545	0.261631	0.248946	1.05096	0.293279	0.999988	Gabaergic	up
Naaa	19.5486	0.26157	0.361001	0.724569	0.468716	0.999988	Gabaergic	up
Drc3	33.3494	0.261562	0.283677	0.922043	0.356506	0.999988	Gabaergic	up
Tfeb	38.5727	0.261544	0.267844	0.976478	0.328827	0.999988	Gabaergic	up
Sirt5	65.1516	0.26144	0.213278	1.22582	0.220266	0.999988	Gabaergic	up
Slirp	17.1425	0.261304	0.398616	0.655528	0.512128	0.999988	Gabaergic	up
Kcnk4	5.66748	0.261113	0.644672	0.405032	0.685454	0.999988	Gabaergic	up
Fam131a	74.2728	0.26109	0.216991	1.20323	0.228887	0.999988	Gabaergic	up
Zfp947	1.68082	0.261053	1.36225	0.191634	0.848029	0.999988	Gabaergic	up
2410131K14Rik	21.5244	0.261006	0.339786	0.768148	0.442399	0.999988	Gabaergic	up
Dnase1	0.351351	0.261005	2.97604	0.087702	0.930114	0.999988	Gabaergic	up
Dynll2	80.9643	0.260915	0.206227	1.26518	0.205807	0.999988	Gabaergic	up
Fbp1	0.586016	0.260837	2.27092	0.114859	0.908557	0.999988	Gabaergic	up
E030030I06Rik	0.41719	0.260493	2.58304	0.100847	0.919672	0.999988	Gabaergic	up
Snx17	18.765	0.260477	0.401385	0.648945	0.516374	0.999988	Gabaergic	up
Psph	20.9636	0.260423	0.372144	0.699791	0.484058	0.999988	Gabaergic	up
Ccdc9	24.9351	0.260267	0.328537	0.792202	0.428243	0.999988	Gabaergic	up
Jmjd8	8.55004	0.260241	0.55617	0.467917	0.639844	0.999988	Gabaergic	up
Pigx	32.7693	0.260184	0.294864	0.882386	0.377568	0.999988	Gabaergic	up
Zkscan17	23.5509	0.26004	0.342393	0.759477	0.447567	0.999988	Gabaergic	up
Zfp729b	19.152	0.259969	0.373991	0.695123	0.486979	0.999988	Gabaergic	up
Tespa1	2.51626	0.259882	1.0462637843468101	0.24839	0.803832	0.999988	Gabaergic	up
Ptrh2	18.4478	0.259617	0.401208	0.647088	0.517575	0.999988	Gabaergic	up
Hmcn2	10.886	0.259378	0.512909	0.5057	0.613068	0.999988	Gabaergic	up
Upk1a	4.89473	0.259131	0.714141	0.362856	0.716712	0.999988	Gabaergic	up
Carmil2	11.7794	0.259067	0.490191	0.528502	0.597151	0.999988	Gabaergic	up
Slc22a4	37.0292	0.258928	0.285976	0.90542	0.365243	0.999988	Gabaergic	up
Aox1	1.98583	0.258911	1.10085	0.235193	0.814059	0.999988	Gabaergic	up
Elk4	29.3786	0.258872	0.304919	0.848988	0.395888	0.999988	Gabaergic	up
Abhd8	33.9209	0.258276	0.279869	0.922848	0.356087	0.999988	Gabaergic	up
Aimp2	6.0205	0.258078	0.689751	0.374162	0.708284	0.999988	Gabaergic	up
Vax2	1.77266	0.258038	1.20027	0.214984	0.82978	0.999988	Gabaergic	up
Kcna4	25.2357	0.257985	0.332757	0.775295	0.438165	0.999988	Gabaergic	up
Tex264	40.7469	0.257916	0.255648	1.00887	0.313037	0.999988	Gabaergic	up
Pdcd2	7.73792	0.257571	0.573307	0.449272	0.653235	0.999988	Gabaergic	up
Eef1akmt3	6.02924	0.257543	0.685975	0.375441	0.707332	0.999988	Gabaergic	up
Ccdc127	44.4523	0.257506	0.255344	1.00847	0.31323	0.999988	Gabaergic	up
Tigd2	44.5039	0.257458	0.260565	0.988078	0.323115	0.999988	Gabaergic	up
Ascc1	47.904	0.257018	0.240929	1.06678	0.286072	0.999988	Gabaergic	up
Jrk	3.52482	0.256797	0.831475	0.308846	0.757439	0.999988	Gabaergic	up
Cops9	8.76085	0.256743	0.555933	0.461825	0.644207	0.999988	Gabaergic	up
Wdr38	4.61814	0.25673	0.793113	0.323699	0.746166	0.999988	Gabaergic	up
Brpf3	39.8841	0.256683	0.260145	0.986691	0.323794	0.999988	Gabaergic	up
Myo1e	237.405	0.256678	0.15098	1.70008	0.0891158	0.999988	Gabaergic	up
Zfyve19	34.9686	0.256536	0.271007	0.946603	0.343841	0.999988	Gabaergic	up
Cct7	36.5879	0.256365	0.282421	0.907741	0.364015	0.999988	Gabaergic	up
Bod1	12.1655	0.256313	0.482272	0.53147	0.595093	0.999988	Gabaergic	up
Tmem132a	70.8066	0.256266	0.207744	1.23356	0.217365	0.999988	Gabaergic	up
Dlk2	20.212	0.255873	0.375499	0.68142	0.495606	0.999988	Gabaergic	up
Slc39a13	54.6595	0.255341	0.230365	1.10842	0.26768	0.999988	Gabaergic	up
Pcdhb16	27.7851	0.255289	0.304532	0.838299	0.401863	0.999988	Gabaergic	up
Rasl10a	1.93457	0.255221	1.39535	0.182908	0.85487	0.999988	Gabaergic	up
Tm2d1	62.2247	0.25505	0.219006	1.16458	0.244188	0.999988	Gabaergic	up
Haus3	14.1702	0.254982	0.447004	0.570423	0.568391	0.999988	Gabaergic	up
Rbak	16.6229	0.254904	0.396306	0.643199	0.520095	0.999988	Gabaergic	up
Kif22	11.1306	0.254837	0.501458	0.508193	0.611318	0.999988	Gabaergic	up
Pnldc1	24.3708	0.254694	0.327813	0.776948	0.43719	0.999988	Gabaergic	up
Nelfe	17.0517	0.254688	0.397261	0.641109	0.521452	0.999988	Gabaergic	up
Rnf123	64.1868	0.25446	0.216799	1.17372	0.240509	0.999988	Gabaergic	up
Adgrg1	8.03587	0.254277	0.589235	0.43153791498780403	0.666077	0.999988	Gabaergic	up
Arfip2	26.3479	0.254209	0.31801	0.799374	0.424074	0.999988	Gabaergic	up
Mrpl19	19.0087	0.254084	0.378118	0.67197	0.501603	0.999988	Gabaergic	up
Gtpbp8	48.5624	0.253838	0.240096	1.05724	0.290403	0.999988	Gabaergic	up
Kctd9	42.8834	0.25374	0.250955	1.0111	0.311969	0.999988	Gabaergic	up
Ldha	17.9952	0.253693	0.422497	0.600461	0.548199	0.999988	Gabaergic	up
Wasf2	38.6118	0.253296	0.275194	0.920428	0.357349	0.999988	Gabaergic	up
Trib1	6.68483	0.253223	0.60533	0.418323	0.675711	0.999988	Gabaergic	up
Gatb	32.3856	0.253204	0.309134	0.819076	0.412743	0.999988	Gabaergic	up
Phkg1	16.5103	0.253134	0.396905	0.637769	0.523624	0.999988	Gabaergic	up
Edar	1.09843	0.253042	1.54853	0.163408	0.870197	0.999988	Gabaergic	up
Tnfaip8l3	50.2236	0.25297	0.553764	0.456819	0.647801	0.999988	Gabaergic	up
Zfp521	13.8448	0.25296	0.463841	0.545358	0.585507	0.999988	Gabaergic	up
Cbs	3.25961	0.252538	0.907209	0.278368	0.78073	0.999988	Gabaergic	up
Zfp354b	10.5036	0.252246	0.483879	0.5213	0.602158	0.999988	Gabaergic	up
Zfp85	6.87935	0.252144	0.634472	0.397407	0.691067	0.999988	Gabaergic	up
Cry1	37.297	0.252071	0.268659	0.938258	0.348112	0.999988	Gabaergic	up
Mettl15	79.033	0.252064	0.188458	1.33751	0.181057	0.999988	Gabaergic	up
Zcchc9	58.6379	0.252014	0.235721	1.06912	0.285016	0.999988	Gabaergic	up
Manea	33.381	0.252012	0.292072	0.862843	0.388224	0.999988	Gabaergic	up
Dnah11	2.2428	0.252007	1.07816	0.233737	0.815189	0.999988	Gabaergic	up
Zfp574	17.7154	0.251891	0.38176	0.659815	0.509373	0.999988	Gabaergic	up
Rpusd1	25.4202	0.251879	0.323506	0.778593	0.43622	0.999988	Gabaergic	up
Pan2	53.6011	0.251876	0.224583	1.12153	0.262063	0.999988	Gabaergic	up
Iqcc	15.0477	0.251519	0.427487	0.588365	0.556287	0.999988	Gabaergic	up
Galr1	0.411105	0.251069	2.79692	0.0897664	0.928473	0.999988	Gabaergic	up
Sema7a	52.2769	0.250932	0.245105	1.02378	0.305941	0.999988	Gabaergic	up
Clcn1	27.6921	0.250766	0.306693	0.817643	0.413561	0.999988	Gabaergic	up
Nme6	23.3098	0.250703	0.343775	0.729264	0.46584	0.999988	Gabaergic	up
Eci2	20.2978	0.250683	0.372049	0.673789	0.500446	0.999988	Gabaergic	up
Tmem25	60.2553	0.250636	0.22122	1.13297	0.257226	0.999988	Gabaergic	up
Cep128	53.8584	0.250484	0.232942	1.07531	0.282237	0.999988	Gabaergic	up
Chtf18	1.87974	0.250265	1.22133	0.204912	0.837641	0.999988	Gabaergic	up
Cenpq	9.48585	0.250136	0.516316	0.484462	0.628058	0.999988	Gabaergic	up
Csrp2	2.89515	0.250082	0.946705	0.26416	0.791657	0.999988	Gabaergic	up
Wdr3	32.708682207489304	0.249804	0.303992	0.821745	0.411222	0.999988	Gabaergic	up
Olfr374	0.361124	0.249781	2.94111	0.0849275	0.932319	0.999988	Gabaergic	up
Gm36864	0.361124	0.249781	2.94111	0.0849275	0.932319	0.999988	Gabaergic	up
Magee2	1.00055	0.249595	1.64623	0.151616	0.879489	0.999988	Gabaergic	up
Nat8f1	4.49885	0.249324	0.791631	0.31495025954420097	0.752799	0.999988	Gabaergic	up
Git1	25.8687	0.249128	0.324836	0.766935	0.44312	0.999988	Gabaergic	up
Efcab11	2.60563	0.249036	0.945922	0.263273	0.79234	0.999988	Gabaergic	up
Zkscan5	27.4063	0.24892	0.316742	0.785874	0.431941	0.999988	Gabaergic	up
Zbtb7a	91.5855	0.248752	0.189597	1.312	0.189519	0.999988	Gabaergic	up
Lrrc8a	32.8845	0.248603	0.29061	0.855453	0.3923	0.999988	Gabaergic	up
Shroom4	27.5757	0.248591	0.340071	0.730997	0.464781	0.999988	Gabaergic	up
Pacrg	395.009	0.248358	0.131645	1.88657	0.0592188	0.999988	Gabaergic	up
Klhl36	12.9957	0.248338	0.462502	0.536944	0.591306	0.999988	Gabaergic	up
Wdr4	30.9902	0.248288	0.285798	0.868753	0.384982	0.999988	Gabaergic	up
Foxred2	46.9885	0.248035	0.239266	1.03665	0.299899	0.999988	Gabaergic	up
Anapc15	11.1133	0.24803	0.474976	0.522195	0.601534	0.999988	Gabaergic	up
Fam161a	2.95679	0.247992	0.906713	0.273506	0.784464	0.999988	Gabaergic	up
Abcd3	111.763	0.247985	0.172158	1.44045	0.14974	0.999988	Gabaergic	up
Psmc5	45.3453	0.247898	0.239397	1.03551	0.300431	0.999988	Gabaergic	up
Slc38a10	27.5321	0.24783	0.305456	0.811345	0.417168	0.999988	Gabaergic	up
Hist2h4	3.24016	0.247761	1.01148	0.244948	0.806496	0.999988	Gabaergic	up
Txn2	42.5144	0.247758	0.246951	1.00326	0.315733	0.999988	Gabaergic	up
Ciart	19.0744	0.247736	0.376894	0.657309	0.510982	0.999988	Gabaergic	up
Vmn2r86	5.41753	0.24773	0.682979	0.36272	0.716814	0.999988	Gabaergic	up
Sdc4	3.88258	0.247568	0.851217	0.29084	0.771174	0.999988	Gabaergic	up
Doc2b	14.4896	0.247544	0.42025	0.58904	0.555835	0.999988	Gabaergic	up
Gfod1	324.855	0.247533	0.139338	1.7765	0.0756507	0.999988	Gabaergic	up
Ddx27	54.5073	0.247431	0.224744	1.10094	0.270921	0.999988	Gabaergic	up
Nde1	3.27036	0.247318	0.878124	0.281643	0.778217	0.999988	Gabaergic	up
Gtf2h5	50.534	0.247259	0.241069	1.02568	0.305044	0.999988	Gabaergic	up
Ctla2a	1.93243	0.247254	1.26288	0.195786	0.844778	0.999988	Gabaergic	up
Stk38l	78.4126	0.247222	0.201507	1.22686	0.219874	0.999988	Gabaergic	up
Map3k1	66.8997	0.247162	0.205822	1.20085	0.229808	0.999988	Gabaergic	up
Hpn	6.44266	0.246796	0.614374	0.401703	0.687902	0.999988	Gabaergic	up
Lamtor2	22.9579	0.24673	0.351711	0.701514	0.482983	0.999988	Gabaergic	up
Ttll12	13.4196	0.246703	0.441502	0.55878	0.576312	0.999988	Gabaergic	up
Xpo1	201.201	0.246444	0.13724	1.79572	0.0725396	0.999988	Gabaergic	up
Psmg3	13.3857	0.246434	0.447952	0.550135	0.582227	0.999988	Gabaergic	up
Polr1e	4.68721	0.246309	0.722263	0.341024	0.733085	0.999988	Gabaergic	up
Zfp982	4.30853	0.246299	0.792647	0.310729	0.756007	0.999988	Gabaergic	up
Dnah7a	2.94684	0.245918	0.941323	0.261247	0.793902	0.999988	Gabaergic	up
Adsl	35.2146	0.245908	0.288162	0.853367	0.393456	0.999988	Gabaergic	up
Klhl4	33.911	0.245803	0.28665	0.857502	0.391168	0.999988	Gabaergic	up
Zfp787	26.223	0.245752	0.32137	0.764699	0.444451	0.999988	Gabaergic	up
Tmem104	28.6802	0.245705	0.30725	0.799691	0.42389	0.999988	Gabaergic	up
Prelid3b	11.3557	0.245685	0.483309	0.508339	0.611215	0.999988	Gabaergic	up
U2af2	63.2733	0.245469	0.216943	1.13149	0.257847	0.999988	Gabaergic	up
Angptl6	2.11856	0.245423	1.14971	0.213465	0.830964	0.999988	Gabaergic	up
Cct8	50.0317	0.2452	0.255026	0.961469	0.336317	0.999988	Gabaergic	up
Map3k14	44.8809	0.245096	0.243154	1.00799	0.313461	0.999988	Gabaergic	up
Nrn1	26.0704	0.245016	0.348241	0.703581	0.481694	0.999988	Gabaergic	up
Smim17	30.0886	0.244957	0.313997	0.780124	0.435318	0.999988	Gabaergic	up
Bard1	4.25305	0.244756	0.761995	0.321204	0.748056	0.999988	Gabaergic	up
Spryd3	46.9531	0.244638	0.236667	1.03368	0.301284	0.999988	Gabaergic	up
Rragc	45.9097	0.244554	0.246907	0.990471	0.321944	0.999988	Gabaergic	up
Ticam1	5.00015	0.244549	0.726131	0.336784	0.73628	0.999988	Gabaergic	up
Prdx1	27.5054	0.244343	0.325377	0.750954	0.45268	0.999988	Gabaergic	up
Abhd14a	23.2926	0.244257	0.333371	0.73269	0.463748	0.999988	Gabaergic	up
Cdca7	17.4473	0.244035	0.394863	0.618025	0.536559	0.999988	Gabaergic	up
Hsf1	67.5438	0.243935	0.209758	1.16293	0.244856	0.999988	Gabaergic	up
Ctu1	1.60591	0.243868	1.28261	0.190134	0.849204	0.999988	Gabaergic	up
Zkscan8	25.7871	0.243838	0.315761	0.772225	0.439981	0.999988	Gabaergic	up
Spink8	3.47516	0.243736	0.927694	0.262734	0.792756	0.999988	Gabaergic	up
Pde10a	2757.91	0.243685	0.0921927	2.64322	0.00821225	0.999988	Gabaergic	up
Arf2	23.9749	0.243595	0.321158	0.75849	0.448158	0.999988	Gabaergic	up
Rhbdf1	6.30469	0.243549	0.637178	0.382231	0.70229	0.999988	Gabaergic	up
Gan	77.9343	0.243539	0.200396	1.21529	0.224256	0.999988	Gabaergic	up
Rttn	89.109	0.243464	0.182952	1.33075	0.183271	0.999988	Gabaergic	up
AI593442	70.8842	0.243318	0.207168	1.17449	0.240198	0.999988	Gabaergic	up
Syf2	20.8566	0.242908	0.35771	0.679064	0.497097	0.999988	Gabaergic	up
Mmab	16.3091	0.242751	0.388475	0.624881	0.532049	0.999988	Gabaergic	up
Slk	119.095	0.242659	0.163904	1.4805	0.138741	0.999988	Gabaergic	up
Dhx29	50.3531	0.242521	0.246385	0.984319	0.324958	0.999988	Gabaergic	up
Ift22	12.9776	0.242464	0.437725	0.553919	0.579635	0.999988	Gabaergic	up
Ptpn13	17.7581	0.242441	0.374246	0.647811	0.517107	0.999988	Gabaergic	up
Abracl	10.3544	0.242404	0.489216	0.495495	0.620251	0.999988	Gabaergic	up
Adck5	40.1343	0.242376	0.260535	0.9303	0.352216	0.999988	Gabaergic	up
Srm	8.43918	0.242283	0.544774	0.44474	0.656508	0.999988	Gabaergic	up
Cmc4	13.7484	0.242256	0.449121	0.5394	0.589611	0.999988	Gabaergic	up
Zfp493	3.55884	0.242255	0.837714	0.289186	0.772439	0.999988	Gabaergic	up
Eps8l3	0.739128	0.242161	1.85235	0.130732	0.895988	0.999988	Gabaergic	up
Dhrs1	21.7664	0.24204	0.376583	0.642725	0.520402	0.999988	Gabaergic	up
Zadh2	42.7268	0.242013	0.248732	0.972987	0.33056	0.999988	Gabaergic	up
Tgif1	0.748266	0.241973	1.87004	0.129394	0.897046	0.999988	Gabaergic	up
Poc1a	20.613	0.241921	0.350042	0.691122	0.489489	0.999988	Gabaergic	up
Aprt	10.4885	0.24189	0.498052	0.485672	0.6272	0.999988	Gabaergic	up
A730061H03Rik	0.555633	0.241774	2.04547	0.1182	0.90591	0.999988	Gabaergic	up
Polr3gl	65.3094	0.24172	0.209741	1.15247	0.249129	0.999988	Gabaergic	up
Ccdc112	38.9108	0.241706	0.273702	0.883099	0.377183	0.999988	Gabaergic	up
Rtbdn	34.5093	0.241627	0.289614	0.834306	0.404108	0.999988	Gabaergic	up
Nt5c3b	48.1131	0.241367	0.236186	1.02194	0.306812	0.999988	Gabaergic	up
Ttc38	24.2858	0.241358	0.331852	0.727305	0.467039	0.999988	Gabaergic	up
Fam166b	2.48921	0.241324	1.03577	0.23299	0.815769	0.999988	Gabaergic	up
Rpl32	34.264	0.241237	0.313535	0.769409	0.44165	0.999988	Gabaergic	up
Tuba8	11.1974	0.24123	0.467493	0.516007	0.605849	0.999988	Gabaergic	up
Otub1	24.8694	0.241103	0.345611	0.697615	0.485418	0.999988	Gabaergic	up
Slc38a7	53.7792	0.240998	0.223604	1.07779	0.281128	0.999988	Gabaergic	up
Xlr4b	0.477725	0.240948	2.64191	0.0912022	0.927332	0.999988	Gabaergic	up
Eef2kmt	4.31339	0.240774	0.746878	0.322375	0.747169	0.999988	Gabaergic	up
Pa2g4	27.467	0.240665	0.315012	0.763985	0.444876	0.999988	Gabaergic	up
Plekhb1	6.29405	0.240658	0.648268	0.371232	0.710465	0.999988	Gabaergic	up
Cpne2	41.6958	0.240477	0.299036	0.804175	0.421296	0.999988	Gabaergic	up
Myo10	22.0305	0.240304	0.377839	0.635996	0.524779	0.999988	Gabaergic	up
Ptpn5	140.875	0.240271	0.154809	1.55205	0.12065	0.999988	Gabaergic	up
Ppp1r42	1.30957	0.240183	1.33047	0.180526	0.85674	0.999988	Gabaergic	up
Coq7	13.6169	0.240163	0.440102	0.545699	0.585273	0.999988	Gabaergic	up
Gpr6	1.52838	0.240095	1.30026	0.184651	0.853503	0.999988	Gabaergic	up
Gabrg1	9.43014	0.240003	0.516083	0.465046	0.641899	0.999988	Gabaergic	up
Hjurp	143.938	0.239785	0.153463	1.56249	0.118172	0.999988	Gabaergic	up
Utp4	41.0028	0.239695	0.255153	0.939414	0.347518	0.999988	Gabaergic	up
Rnf5	11.5011	0.239688	0.49839	0.480925	0.63057	0.999988	Gabaergic	up
Pgs1	42.546	0.239624	0.249283	0.961254	0.336425	0.999988	Gabaergic	up
Amd1	55.6948	0.239543	0.219007	1.09377	0.274055	0.999988	Gabaergic	up
Zc4h2	22.8304	0.23937	0.331857	0.721304	0.470723	0.999988	Gabaergic	up
Gnl1	33.1396	0.238879	0.299823	0.796734	0.425606	0.999988	Gabaergic	up
Myh9	75.7566	0.238793	0.203597	1.17287	0.240848	0.999988	Gabaergic	up
Has1	15.7721	0.238663	0.456745	0.522531	0.601301	0.999988	Gabaergic	up
Amz2	46.4347	0.238318	0.255039	0.934435	0.350079	0.999988	Gabaergic	up
Gcat	1.43269	0.238273	1.31671	0.180961	0.856398	0.999988	Gabaergic	up
Gm12689	8.45651	0.238261	0.582838	0.408794	0.682691	0.999988	Gabaergic	up
Lrrc61	10.3635	0.238057	0.519104	0.458592	0.646527	0.999988	Gabaergic	up
Gm11541	0.799105	0.237982	1.66072	0.143301	0.886053	0.999988	Gabaergic	up
Hmbs	16.71	0.237746	0.39524	0.601524	0.547491	0.999988	Gabaergic	up
Pygm	3.4176	0.237731	0.849198	0.279947	0.779518	0.999988	Gabaergic	up
Endou	0.417017	0.237717	2.58159	0.0920815	0.926633	0.999988	Gabaergic	up
Trim71	10.548	0.237694	0.495359	0.479841	0.63134	0.999988	Gabaergic	up
Fbxo46	27.4168	0.237686	0.312909	0.759601	0.447493	0.999988	Gabaergic	up
Pxmp2	3.42835	0.237505	0.831792	0.285534	0.775235	0.999988	Gabaergic	up
Rps29	126.02	0.237497	0.180113	1.3186	0.187303	0.999988	Gabaergic	up
Nsa2	36.5399	0.237453	0.278412	0.852884	0.393724	0.999988	Gabaergic	up
Gemin6	3.76056	0.237346	0.845364	0.280762	0.778893	0.999988	Gabaergic	up
Ssh3	11.9692	0.237302	0.466809	0.508349	0.611209	0.999988	Gabaergic	up
Nmi	1.02517	0.2371	1.69478	0.1399	0.888739	0.999988	Gabaergic	up
Siae	15.3441	0.237059	0.41371	0.573008	0.56664	0.999988	Gabaergic	up
Ndel1	119.768	0.236845	0.169679	1.39584	0.162762	0.999988	Gabaergic	up
Pik3r4	41.188	0.236828	0.252136	0.939289	0.347582	0.999988	Gabaergic	up
Atm	93.9291	0.236757	0.182707	1.29583	0.195033	0.999988	Gabaergic	up
Txnrd2	22.4474	0.236653	0.33644202786780403	0.7034	0.481807	0.999988	Gabaergic	up
Pcid2	48.6969	0.236634	0.248897	0.95073	0.341742	0.999988	Gabaergic	up
Mcat	7.97799	0.236499	0.555654	0.425622	0.670383	0.999988	Gabaergic	up
Muc16	0.562414	0.236446	2.2857	0.103446	0.917609	0.999988	Gabaergic	up
Il4i1	5.43707	0.236405	0.718206	0.329161	0.742034	0.999988	Gabaergic	up
G2e3	42.679	0.236375	0.263388	0.897442	0.369483	0.999988	Gabaergic	up
Skint2	0.498772	0.236363	2.35687	0.100287	0.920116	0.999988	Gabaergic	up
Map2k2	119.739	0.236328	0.159605	1.48071	0.138684	0.999988	Gabaergic	up
Ddx4	11.6972	0.236265	0.464527	0.508614	0.611023	0.999988	Gabaergic	up
Man2a1	202.915	0.236226	0.132674	1.7805	0.0749944	0.999988	Gabaergic	up
Stard8	5.16271	0.236216	0.76059746631940806	0.310567	0.75613	0.999988	Gabaergic	up
Ppard	91.1694	0.236213	0.192625	1.22628	0.220093	0.999988	Gabaergic	up
Dapl1	0.222997	0.235922	3.12247	0.0755563	0.939772	0.999988	Gabaergic	up
Fcgrt	0.222997	0.235922	3.12247	0.0755563	0.939772	0.999988	Gabaergic	up
Neil3	0.222997	0.235922	3.12247	0.0755563	0.939772	0.999988	Gabaergic	up
Plscr1	0.222997	0.235922	3.12247	0.0755563	0.939772	0.999988	Gabaergic	up
Trpv1	0.222997	0.235922	3.12247	0.0755563	0.939772	0.999988	Gabaergic	up
Scgn	0.222997	0.235922	3.12247	0.0755563	0.939772	0.999988	Gabaergic	up
Prph2	0.222997	0.235922	3.12247	0.0755563	0.939772	0.999988	Gabaergic	up
Fnd3c2	0.222997	0.235922	3.12247	0.0755563	0.939772	0.999988	Gabaergic	up
E4f1	79.8231	0.235871	0.206565	1.14187	0.253506	0.999988	Gabaergic	up
Mib2	51.7032	0.235804	0.24835	0.949484	0.342375	0.999988	Gabaergic	up
Tmem38b	46.9471	0.235692	0.25397	0.928031	0.353392	0.999988	Gabaergic	up
Dchs2	49.6875	0.235644	0.319797	0.736853	0.461212	0.999988	Gabaergic	up
Ampd2	39.7082	0.235627	0.281463	0.837151	0.402508	0.999988	Gabaergic	up
Stx4a	37.7021	0.235606	0.297285	0.792526	0.42805396875102403	0.999988	Gabaergic	up
Mbd4	16.768	0.235602	0.386278	0.609929	0.541909	0.999988	Gabaergic	up
Tnnt2	0.250375	0.235364	3.1226	0.0753743	0.939917	0.999988	Gabaergic	up
Slc6a13	0.250375	0.235364	3.1226	0.0753743	0.939917	0.999988	Gabaergic	up
Slc18a3	0.250375	0.235364	3.1226	0.0753743	0.939917	0.999988	Gabaergic	up
Olfr46	1.53117	0.235341	1.20422	0.195431	0.845055	0.999988	Gabaergic	up
Dhx37	10.0945	0.235321	0.5039	0.466999	0.6405	0.999988	Gabaergic	up
Inhbb	3.58115	0.235299	0.813665	0.289184	0.77244	0.999988	Gabaergic	up
Saa3	0.631773	0.23492	2.14686	0.109425	0.912865	0.999988	Gabaergic	up
Tsga13	0.386634	0.234878	2.62581	0.0894499	0.928724	0.999988	Gabaergic	up
Parvg	0.386634	0.234878	2.62581	0.0894499	0.928724	0.999988	Gabaergic	up
Cyp2c66	0.35057	0.234811	2.72525	0.0861614	0.931338	0.999988	Gabaergic	up
Zyg11a	0.202369	0.234579	3.12275	0.0751196	0.94012	0.999988	Gabaergic	up
Gm13090	0.202369	0.234579	3.12275	0.0751196	0.94012	0.999988	Gabaergic	up
Gm11444	0.202369	0.234579	3.12275	0.0751196	0.94012	0.999988	Gabaergic	up
Secisbp2	94.2716	0.234579	0.179768	1.3049	0.191927	0.999988	Gabaergic	up
Mkks	9.08481	0.234563	0.528298	0.443997	0.657044	0.999988	Gabaergic	up
Ptrhd1	7.01173	0.234557	0.624287	0.37572	0.707125	0.999988	Gabaergic	up
Tsr3	22.7732	0.234514	0.342929	0.683857	0.494066	0.999988	Gabaergic	up
Dok4	7.75949	0.234446	0.564409	0.415382	0.677862	0.999988	Gabaergic	up
Icosl	0.427542	0.234411	2.55742	0.0916594	0.926969	0.999988	Gabaergic	up
Ctdsp2	51.9921	0.234338	0.231956	1.01027	0.312367	0.999988	Gabaergic	up
Gm11634	0.369781	0.234337	2.67041	0.0877533	0.930073	0.999988	Gabaergic	up
Scube1	31.2922	0.234331	0.320717	0.730646	0.464996	0.999988	Gabaergic	up
Fntb	107.129	0.234314	0.171351	1.36745	0.171484	0.999988	Gabaergic	up
Sfta2	0.396389	0.234288	2.62987	0.0890875	0.929012	0.999988	Gabaergic	up
Qpctl	27.5022	0.234062	0.303193	0.771992	0.440119	0.999988	Gabaergic	up
Trmt6	52.241	0.234028	0.23702	0.987378	0.323457	0.999988	Gabaergic	up
Rhpn2	4.30785	0.233929	0.756561	0.3092	0.757169	0.999988	Gabaergic	up
Ptgis	7.2971	0.233669	0.607478	0.384655	0.700493	0.999988	Gabaergic	up
Gm9774	0.729826	0.233669	1.84583	0.126593	0.899262	0.999988	Gabaergic	up
Dyrk2	32.844	0.233559	0.29095	0.802746	0.422122	0.999988	Gabaergic	up
Lsm4	10.2969	0.233532	0.504473	0.462922	0.64342	0.999988	Gabaergic	up
Cog6	74.895	0.233497	0.196539	1.18804	0.234816	0.999988	Gabaergic	up
Dr1	22.92	0.233316	0.337705	0.690885	0.489638	0.999988	Gabaergic	up
Acot7	192.418	0.233087	0.150224	1.5516	0.120759	0.999988	Gabaergic	up
Zfp964	5.81535	0.233031	0.733384	0.317748	0.750676	0.999988	Gabaergic	up
Ngf	69.9675	0.232851	0.199638	1.16636	0.243468	0.999988	Gabaergic	up
Gaa	92.2017	0.232602	0.190744	1.21944	0.222677	0.999988	Gabaergic	up
Crtc2	27.0537	0.232595	0.329073	0.706819	0.479679	0.999988	Gabaergic	up
Slc18b1	53.7347	0.232562	0.238366	0.97565	0.329238	0.999988	Gabaergic	up
Acads	2.60542	0.232556	1.08524	0.21429	0.830321	0.999988	Gabaergic	up
Mthfsd	40.8348	0.232453	0.255414	0.910103	0.362768	0.999988	Gabaergic	up
Acrbp	23.4479	0.232364	0.365215	0.636239	0.52462	0.999988	Gabaergic	up
Acaa1a	39.4951	0.232331	0.28597	0.812431	0.416544	0.999988	Gabaergic	up
Anp32e	29.71	0.232233	0.297854	0.779685	0.435576	0.999988	Gabaergic	up
Cyb5d1	2.02975	0.232176	1.09085	0.21284	0.831452	0.999988	Gabaergic	up
Akr1b3	22.9073	0.232112	0.337657	0.687419	0.491819	0.999988	Gabaergic	up
Olfr655	2.27278	0.232081	1.12487	0.206317	0.836543	0.999988	Gabaergic	up
Wdr49	2.48692	0.231728	0.990855	0.233867	0.815089	0.999988	Gabaergic	up
Zbtb21	22.4844	0.231702	0.340849	0.679778	0.496645	0.999988	Gabaergic	up
Lasp1	51.8381	0.23141	0.227576	1.01685	0.309227	0.999988	Gabaergic	up
Cfap99	10.8963	0.231359	0.524895	0.440771	0.659378	0.999988	Gabaergic	up
Spcs1	7.62906	0.231232	0.653826	0.35366	0.723594	0.999988	Gabaergic	up
Akt1s1	15.321	0.231169	0.423217	0.546219	0.584916	0.999988	Gabaergic	up
Zfp395	24.7118	0.231092	0.326554	0.707667	0.479152	0.999988	Gabaergic	up
Ace	6.86505	0.231042	0.605929	0.381302	0.702979	0.999988	Gabaergic	up
Trmo	14.2343	0.23087	0.422493	0.546447	0.584759	0.999988	Gabaergic	up
Rer1	30.5906	0.230759	0.301607	0.765098	0.444213	0.999988	Gabaergic	up
S100a10	3.39852	0.230716	0.910848	0.253298	0.800038	0.999988	Gabaergic	up
Itprid2	49.9343	0.230709	0.234578	0.983508	0.325358	0.999988	Gabaergic	up
Pdia5	14.9859	0.230615	0.431498	0.534453	0.593028	0.999988	Gabaergic	up
Polr1c	23.5121	0.230496	0.34189	0.67418	0.500197	0.999988	Gabaergic	up
Mtmr6	85.7269	0.230489	0.204578	1.12666	0.259886	0.999988	Gabaergic	up
Pnpla7	29.9597	0.230332	0.304557	0.756285	0.449478	0.999988	Gabaergic	up
Poln	18.7842	0.230296	0.408247	0.56411	0.572679	0.999988	Gabaergic	up
Hcfc2	52.6524	0.230289	0.231276	0.995733	0.31938	0.999988	Gabaergic	up
Slc4a8	137.504	0.230199	0.154059	1.49423	0.135116	0.999988	Gabaergic	up
Thsd4	111.777	0.230162	0.185823	1.2386	0.215492	0.999988	Gabaergic	up
Mllt6	75.2263	0.230093	0.199369	1.15411	0.248457	0.999988	Gabaergic	up
Nkx6-3	1.87123	0.230039	1.1811	0.194766	0.845576	0.999988	Gabaergic	up
Zfpm2	419.703	0.230033	0.107752	2.13484	0.0327743	0.999988	Gabaergic	up
Rbm11	6.51959	0.230011	0.673346	0.341595	0.732656	0.999988	Gabaergic	up
Stard10	15.1223	0.229946	0.408104	0.56345	0.573129	0.999988	Gabaergic	up
Eya1	78.4132	0.229936	0.217796	1.05574	0.291086	0.999988	Gabaergic	up
Dcakd	78.6102	0.229675	0.198822	1.15518	0.248018	0.999988	Gabaergic	up
Wdr35	73.9288	0.22954	0.201088	1.14149	0.253668	0.999988	Gabaergic	up
Ift172	73.0769	0.229513	0.198747	1.1548	0.248174	0.999988	Gabaergic	up
Commd9	9.44065	0.229377	0.536793	0.42731	0.669154	0.999988	Gabaergic	up
Sap30bp	73.5079	0.22935	0.197311	1.16238	0.245081	0.999988	Gabaergic	up
Ntpcr	8.51149	0.22932	0.539487	0.425071	0.670785	0.999988	Gabaergic	up
Rrp15	35.6014	0.229306	0.270297	0.848348	0.396244	0.999988	Gabaergic	up
Gcnt4	2.42283	0.229278	1.05053	0.218251	0.827234	0.999988	Gabaergic	up
Nol4l	213.88	0.229273	0.135199	1.69582	0.0899204	0.999988	Gabaergic	up
Rnf217	168.332	0.229236	0.146164	1.56834	0.116801	0.999988	Gabaergic	up
Ttc27	96.8746	0.229188	0.181031	1.26601	0.205508	0.999988	Gabaergic	up
Spsb3	15.4035	0.22884	0.413703	0.553152	0.58016	0.999988	Gabaergic	up
Ralb	53.7029	0.228708	0.228379	1.00144	0.316614	0.999988	Gabaergic	up
Bcan	125.051	0.228478	0.188101	1.21466	0.224497	0.999988	Gabaergic	up
Rims4	230.761	0.228366	0.142327	1.60452	0.1086	0.999988	Gabaergic	up
Dalrd3	110.058	0.227928	0.173382	1.3146	0.188645	0.999988	Gabaergic	up
Zbed5	12.4433	0.227872	0.469343	0.485514	0.627312	0.999988	Gabaergic	up
Timmdc1	97.4924	0.227694	0.191418	1.18951	0.234238	0.999988	Gabaergic	up
Ltbp1	130.525	0.227605	0.207471	1.09704	0.272622	0.999988	Gabaergic	up
Synpo	31.5679	0.227406	0.28699	0.792381	0.428139	0.999988	Gabaergic	up
Med30	13.3724	0.227371	0.441341	0.515181	0.606426	0.999988	Gabaergic	up
Sh3bp5	91.9754	0.227202	0.186105	1.22083	0.222151	0.999988	Gabaergic	up
Foxj2	35.3961	0.227166	0.27081	0.838841	0.401559	0.999988	Gabaergic	up
Galnt18	395.587	0.226878	0.114216	1.98639	0.0469902	0.999988	Gabaergic	up
Gnaz	44.6893	0.226702	0.249268	0.909471	0.363102	0.999988	Gabaergic	up
Brip1	3.47529	0.226692	0.877673	0.258288	0.796185	0.999988	Gabaergic	up
Eif2d	63.2778	0.226684	0.214284	1.05786	0.290117	0.999988	Gabaergic	up
Det1	26.1348	0.226663	0.325187	0.697024	0.485788	0.999988	Gabaergic	up
Crip1	0.687752	0.226595	2.08501	0.108678	0.913458	0.999988	Gabaergic	up
Zfp692	152.182	0.226353	0.162134	1.39609	0.162688	0.999988	Gabaergic	up
Vrk2	12.1726	0.226006	0.475119	0.475683	0.634301	0.999988	Gabaergic	up
Pdgfb	12.5582	0.225925	0.446579	0.505901	0.612926	0.999988	Gabaergic	up
Vstm4	1.94525	0.22583	1.18624	0.190374	0.849016	0.999988	Gabaergic	up
Lpcat4	35.9157	0.225787	0.285953	0.789596	0.429764	0.999988	Gabaergic	up
Selenof	48.6183	0.225695	0.24846	0.908374	0.363681	0.999988	Gabaergic	up
Hlcs	140.219	0.22561	0.169362	1.33211	0.182823	0.999988	Gabaergic	up
Dhrs11	13.0171	0.225603	0.439059	0.513832	0.607369	0.999988	Gabaergic	up
Cacng5	23.2344	0.225534	0.330212	0.682997	0.494609	0.999988	Gabaergic	up
Lrrc55	5.92198	0.225493	0.652637	0.345511	0.72971	0.999988	Gabaergic	up
Eif3k	16.5443	0.225417	0.398925	0.56506	0.572033	0.999988	Gabaergic	up
Slc25a1	17.8556	0.225284	0.406639	0.554016	0.579568	0.999988	Gabaergic	up
Camkmt	383.391	0.225089	0.114335	1.96869	0.0489888	0.999988	Gabaergic	up
Mcm4	7.96652	0.224928	0.605824	0.371276	0.710432	0.999988	Gabaergic	up
Hnrnpab	18.0233	0.224889	0.399186	0.56337	0.573183	0.999988	Gabaergic	up
Ten1	38.0346	0.22472	0.265265	0.847153	0.39691	0.999988	Gabaergic	up
Fibin	1.93624	0.224666	1.1884	0.189049	0.850055	0.999988	Gabaergic	up
Enc1	34.2394	0.224455	0.285061	0.78739	0.431054	0.999988	Gabaergic	up
Tspan32	0.839406	0.22434	1.71841	0.130551	0.896131	0.999988	Gabaergic	up
Slc39a10	67.0764	0.224165	0.203943	1.09915	0.271702	0.999988	Gabaergic	up
Med4	33.0598	0.224076	0.279894	0.800575	0.423377	0.999988	Gabaergic	up
Cope	38.702	0.223996	0.26583	0.84263	0.399436	0.999988	Gabaergic	up
Gramd3	6.27009	0.22397	0.656136	0.341347	0.732842	0.999988	Gabaergic	up
Slc39a7	15.8923	0.223872	0.403363	0.555012	0.578886	0.999988	Gabaergic	up
Bcl2l1	120.436	0.223841	0.163666	1.36767	0.171414	0.999988	Gabaergic	up
Elmsan1	65.1067	0.223833	0.221952	1.00848	0.313226	0.999988	Gabaergic	up
Lama3	76.4976	0.22382	0.244655	0.91484	0.360276	0.999988	Gabaergic	up
Fbln1	1.33593	0.223792	1.37178	0.163139	0.870409	0.999988	Gabaergic	up
Scara5	1.2161	0.223713	1.39971	0.159828	0.873016	0.999988	Gabaergic	up
Tsen15	43.7025	0.223697	0.262325	0.852748	0.393799	0.999988	Gabaergic	up
Bpgm	22.2118	0.223693	0.378384	0.591181	0.554399	0.999988	Gabaergic	up
Slc22a30	0.847658	0.223673	1.96353	0.113914	0.909306	0.999988	Gabaergic	up
Pcdh1	34.8443	0.223643	0.277617	0.805579	0.420486	0.999988	Gabaergic	up
Gsg1l	64.3062	0.223374	0.212985	1.04878	0.294281	0.999988	Gabaergic	up
Anapc11	29.6203	0.223135	0.301545	0.73997	0.459318	0.999988	Gabaergic	up
Axin2	29.7904	0.223013	0.301071	0.740734	0.458855	0.999988	Gabaergic	up
Cetn3	75.6811	0.222885	0.198226	1.1244	0.260843	0.999988	Gabaergic	up
Foxk1	68.8049	0.222864	0.21292	1.0467	0.295237	0.999988	Gabaergic	up
Cfap157	11.2349	0.22284	0.482133	0.462197	0.64394	0.999988	Gabaergic	up
Kat5	19.2257	0.2228	0.369714	0.602627	0.546757	0.999988	Gabaergic	up
Znrf2	57.1143	0.222724	0.222309	1.00187	0.316406	0.999988	Gabaergic	up
Ap2m1	36.2035	0.222639	0.272266	0.817723	0.413515	0.999988	Gabaergic	up
Olfr639	0.722094	0.222533	2.1028	0.105827	0.91572	0.999988	Gabaergic	up
Lpar6	5.50325	0.222259	0.69872	0.318094	0.750414	0.999988	Gabaergic	up
Eif3i	23.3974	0.222258	0.337616	0.658315	0.510336	0.999988	Gabaergic	up
Slc17a6	4.81565	0.222149	0.726984	0.305575	0.759928	0.999988	Gabaergic	up
Vcam1	2.3075	0.222087	1.1168	0.198859	0.842373	0.999988	Gabaergic	up
Frem3	1.50131	0.222061	1.211	0.18337	0.854508	0.999988	Gabaergic	up
Tssc4	14.597	0.22204	0.417275	0.53212	0.594643	0.999988	Gabaergic	up
Pde11a	301.789	0.222026	0.452271	0.490914	0.623487	0.999988	Gabaergic	up
Dnajb2	57.5717	0.222011	0.22426	0.989972	0.322188	0.999988	Gabaergic	up
Zkscan14	8.68353	0.221991	0.551978	0.402174	0.687556	0.999988	Gabaergic	up
Tent5a	35.2975	0.221949	0.334181	0.664158	0.506589	0.999988	Gabaergic	up
Itpka	7.29474	0.221831	0.63344	0.3502	0.726188	0.999988	Gabaergic	up
Ikzf4	74.6603	0.221688	0.191716	1.15634	0.247544	0.999988	Gabaergic	up
Surf4	12.8863	0.221463	0.451396	0.490617	0.623698	0.999988	Gabaergic	up
Piwil2	6.04361	0.221304	0.648566	0.341221	0.732938	0.999988	Gabaergic	up
Kremen2	0.963964	0.221257	1.56854	0.141059	0.887823	0.999988	Gabaergic	up
Cdo1	19.5323	0.221231	0.377872	0.585466	0.558234	0.999988	Gabaergic	up
Unc5c	1671.53	0.221194	0.125747	1.75904	0.0785708	0.999988	Gabaergic	up
Dclk3	6.16537	0.221071	0.651942	0.339096	0.734537	0.999988	Gabaergic	up
Psmb1	67.6264	0.221025	0.206592	1.06986	0.284681	0.999988	Gabaergic	up
Slc6a7	81.4048	0.220898	0.186657	1.18345	0.236632	0.999988	Gabaergic	up
Gas8	46.9536	0.220789	0.247181	0.893228	0.371735	0.999988	Gabaergic	up
Gfra2	38.1778	0.220671	0.292789	0.753688	0.451036	0.999988	Gabaergic	up
Cldn34c1	17.9072	0.220598	0.382851	0.576197	0.564482	0.999988	Gabaergic	up
Cd320	13.7084	0.220372	0.425275	0.518186	0.604329	0.999988	Gabaergic	up
Ube2q1	34.0789	0.220359	0.280154	0.786564	0.431537	0.999988	Gabaergic	up
Rae1	56.6273	0.22001	0.236773	0.929204	0.352783	0.999988	Gabaergic	up
Cyb5rl	2.94845	0.219772	0.940977	0.233557	0.815329	0.999988	Gabaergic	up
Nup85	30.1431	0.219679	0.300104	0.73201	0.464162	0.999988	Gabaergic	up
Nop16	3.82872	0.219536	0.812608	0.270162	0.787036	0.999988	Gabaergic	up
Bcl2	180.116	0.219517	0.140458	1.56286	0.118084	0.999988	Gabaergic	up
Mrpl57	8.00942	0.219162	0.580726	0.377394	0.705881	0.999988	Gabaergic	up
Rps9	35.248	0.219129	0.297233	0.737229	0.460983	0.999988	Gabaergic	up
Pik3c3	75.9349	0.21897	0.203576	1.07562	0.282098	0.999988	Gabaergic	up
Apeh	15.2175	0.218942	0.422671	0.517996	0.604461	0.999988	Gabaergic	up
Ppp1r14b	35.8244	0.218774	0.276987	0.789834	0.429625	0.999988	Gabaergic	up
Il1rl2	3.46857	0.218767	0.895679	0.244247	0.80704	0.999988	Gabaergic	up
Mmd2	18.3871	0.218599	0.385561	0.566963	0.570739	0.999988	Gabaergic	up
Prss35	1.34509	0.218492	1.42641	0.153176	0.878259	0.999988	Gabaergic	up
Jrkl	9.78895	0.218409	0.583712	0.374173	0.708276	0.999988	Gabaergic	up
Cxxc5	54.8473	0.218409	0.24301	0.898764	0.368779	0.999988	Gabaergic	up
Lemd1	3.09185	0.218243	0.914037	0.238768	0.811285	0.999988	Gabaergic	up
Ldb1	47.8311	0.21817	0.248051	0.87954	0.379108	0.999988	Gabaergic	up
Adamts8	13.2121	0.218169	0.50638	0.43084	0.666585	0.999988	Gabaergic	up
Dimt1	57.5176	0.218162	0.224328	0.972513	0.330795	0.999988	Gabaergic	up
Bcl7c	71.7116	0.218068	0.203648	1.07081	0.284256	0.999988	Gabaergic	up
Lin7a	285.393	0.218055	0.118396	1.84175	0.0655121	0.999988	Gabaergic	up
Rabl2	50.7488	0.217971	0.244052	0.893135	0.371785	0.999988	Gabaergic	up
4930505A04Rik	10.1138	0.217933	0.514702	0.423417	0.671991	0.999988	Gabaergic	up
Spsb4	29.2061	0.217726	0.294049	0.740439	0.459033	0.999988	Gabaergic	up
Kcnj12	32.8126	0.217672	0.281992	0.771908	0.440169	0.999988	Gabaergic	up
Thnsl1	15.0517	0.217621	0.413316	0.526524	0.598524	0.999988	Gabaergic	up
Fam83d	2.23936	0.217476	1.10946	0.196019	0.844595	0.999988	Gabaergic	up
Gab1	27.4228	0.217355	0.32322	0.672467	0.501286	0.999988	Gabaergic	up
2610021A01Rik	44.8992	0.21733	0.247985	0.876385	0.380821	0.999988	Gabaergic	up
Plekhf2	4.67307	0.216971	0.728557	0.297809	0.765849	0.999988	Gabaergic	up
Myo19	75.7773	0.216966	0.203002	1.06878	0.285167	0.999988	Gabaergic	up
Adipor1	37.5314	0.21694	0.269021	0.806406	0.420009	0.999988	Gabaergic	up
Dchs1	52.6955	0.21691	0.231557	0.936744	0.34889	0.999988	Gabaergic	up
Usp51	2.46823	0.216728	0.993095	0.218235	0.827246	0.999988	Gabaergic	up
Rpl17	63.6849	0.21661	0.244432	0.886176	0.375523	0.999988	Gabaergic	up
Rgma	19.0091	0.216488	0.389672	0.555566	0.578508	0.999988	Gabaergic	up
Dpagt1	18.5115	0.216383	0.378377	0.571871	0.567409	0.999988	Gabaergic	up
Lrfn4	13.6604	0.216381	0.444052	0.487288	0.626054	0.999988	Gabaergic	up
Thumpd3	51.3601	0.216275	0.233387	0.926679	0.354093	0.999988	Gabaergic	up
Acd	15.6277	0.216247	0.411182	0.525917	0.598946	0.999988	Gabaergic	up
F3	13.3459	0.216091	0.468708	0.461035	0.644773	0.999988	Gabaergic	up
Olfm1	137.944	0.215997	0.15651	1.38009	0.16756	0.999988	Gabaergic	up
Atg16l2	133.204	0.215991	0.169483	1.27441	0.202518	0.999988	Gabaergic	up
F2r	2.68766	0.215924	0.967125	0.223263	0.823331	0.999988	Gabaergic	up
Rap2c	19.5673	0.215862	0.371185	0.581549	0.56087	0.999988	Gabaergic	up
Tmigd3	0.673386	0.215763	2.0443	0.105544	0.915944	0.999988	Gabaergic	up
Rfxap	20.4411	0.215603	0.355708	0.606123	0.544433	0.999988	Gabaergic	up
Ttl	52.0238	0.215305	0.237042	0.908301	0.363719	0.999988	Gabaergic	up
Spata32	4.07045	0.215265	0.782897	0.274959	0.783348	0.999988	Gabaergic	up
Stac	25.2402	0.215209	0.435536	0.494125	0.621218	0.999988	Gabaergic	up
Gm10767	8.79051	0.215162	0.570534	0.377125	0.706081	0.999988	Gabaergic	up
Golga2	76.6983	0.215155	0.197518	1.08929	0.276025	0.999988	Gabaergic	up
Ccdc85c	31.483	0.214959	0.302369	0.710916	0.477136	0.999988	Gabaergic	up
Gtf2e2	44.2656	0.214947	0.24848	0.865045	0.387014	0.999988	Gabaergic	up
Diras2	29.2078	0.214945	0.309678	0.694093	0.487624	0.999988	Gabaergic	up
Tyw5	39.4998	0.214876	0.262726	0.817872	0.41343	0.999988	Gabaergic	up
Anxa5	15.7212	0.214861	0.405903	0.529341	0.596569	0.999988	Gabaergic	up
Kcnd3	537.188	0.214756	0.121815	1.76297	0.0779053	0.999988	Gabaergic	up
Adcy6	45.1031	0.214732	0.248274	0.864898	0.387095	0.999988	Gabaergic	up
Arrb1	142.649	0.214666	0.159639	1.34469	0.178724	0.999988	Gabaergic	up
Mrpl17	12.8431	0.214461	0.464951	0.461255	0.644616	0.999988	Gabaergic	up
Cnr1	268.816	0.214362	0.398903	0.537379	0.591006	0.999988	Gabaergic	up
Zfp758	12.4028	0.214357	0.458639	0.467377	0.64023	0.999988	Gabaergic	up
Ccdc189	3.27984	0.21433	0.896025	0.239201	0.81095	0.999988	Gabaergic	up
Kcnj9	89.3261	0.214266	0.199064	1.07637	0.281764	0.999988	Gabaergic	up
Irf6	0.629358	0.2142	2.19803	0.0974512	0.922368	0.999988	Gabaergic	up
Oscar	19.0479	0.214141	0.376718	0.56844	0.569736	0.999988	Gabaergic	up
Fam89a	1.41526	0.214128	1.41658	0.151158	0.879851	0.999988	Gabaergic	up
Tbc1d1	131.047	0.214112	0.159257	1.34445	0.178804	0.999988	Gabaergic	up
Krt10	6.26502	0.214063	0.748778	0.285883	0.774967	0.999988	Gabaergic	up
Dpf2	64.2054	0.214026	0.21198	1.00965	0.312662	0.999988	Gabaergic	up
4931428F04Rik	30.4199	0.214021	0.289941	0.738153	0.460422	0.999988	Gabaergic	up
Vash2	20.8558	0.213632	0.359887	0.593609	0.552774	0.999988	Gabaergic	up
Hdhd5	57.4107	0.213593	0.222562	0.959702	0.337205	0.999988	Gabaergic	up
Smndc1	26.4562	0.213506	0.325192	0.656555	0.511467	0.999988	Gabaergic	up
Dbndd2	37.6374	0.213492	0.272121	0.784548	0.432719	0.999988	Gabaergic	up
Derl1	41.0722	0.213353	0.257512	0.828515	0.407379	0.999988	Gabaergic	up
Fbxl6	17.8852	0.213302	0.382993	0.556936	0.577571	0.999988	Gabaergic	up
Gstt2	3.89335	0.21329	0.84507	0.252393	0.800737	0.999988	Gabaergic	up
Gnpda1	32.6525	0.213218	0.300159	0.71035	0.477487	0.999988	Gabaergic	up
Kcnk13	54.398	0.213094	0.298751	0.713285	0.475669	0.999988	Gabaergic	up
Slc50a1	47.2386	0.213083	0.256059	0.832163	0.405317	0.999988	Gabaergic	up
Fgf5	5.39416	0.213007	0.699483	0.304521	0.760731	0.999988	Gabaergic	up
Mrgpre	2.54053	0.212778	0.965586	0.220362	0.825589	0.999988	Gabaergic	up
1110017D15Rik	31.8362	0.212706	0.282675	0.752476	0.451765	0.999988	Gabaergic	up
Blcap	30.8642	0.212601	0.285379	0.744977	0.456286	0.999988	Gabaergic	up
Rbm15b	8.60254	0.212234	0.550231	0.385717	0.699706	0.999988	Gabaergic	up
Rabac1	45.6762	0.212228	0.252535	0.84039	0.40069	0.999988	Gabaergic	up
Zfp143	34.4515	0.212114	0.280293	0.756759	0.449194	0.999988	Gabaergic	up
Golm1	20.9178	0.212058	0.355621	0.596305	0.550972	0.999988	Gabaergic	up
Hsdl2	16.7313	0.21196	0.392268	0.540344	0.58896	0.999988	Gabaergic	up
Atp8b5	4.47726	0.211935	0.756242	0.280247	0.779288	0.999988	Gabaergic	up
Igsf11	280.541	0.211623	0.148991	1.42037	0.1555	0.999988	Gabaergic	up
Pkdcc	25.8834	0.211466	0.333186	0.634677	0.525639	0.999988	Gabaergic	up
Banf1	7.43264	0.211384	0.615209	0.343597	0.731149	0.999988	Gabaergic	up
Serpinb3b	0.775661	0.211152	1.88984	0.11173	0.911037	0.999988	Gabaergic	up
Dcaf12	54.8872	0.211044	0.230562	0.915345	0.360011	0.999988	Gabaergic	up
Cckbr	21.8929	0.211009	0.343396	0.614479	0.538899	0.999988	Gabaergic	up
Nr4a3	37.4358	0.210927	0.63017	0.334715	0.73784	0.999988	Gabaergic	up
Kcnk3	79.5299	0.210921	0.210468	1.00215	0.31627	0.999988	Gabaergic	up
Grid2ip	6.20805	0.21055	0.644727	0.326573	0.743991	0.999988	Gabaergic	up
Pcgf5	259.017	0.210407	0.130701	1.60984	0.107433	0.999988	Gabaergic	up
Evpl	1.57094	0.210383	1.28679	0.163494	0.870129	0.999988	Gabaergic	up
Utp18	58.1948	0.210186	0.224766	0.935131	0.349721	0.999988	Gabaergic	up
Dph3	18.4853	0.209889	0.421073	0.498463	0.618157	0.999988	Gabaergic	up
Prg4	1.23353	0.209849	1.57445	0.133284	0.893969	0.999988	Gabaergic	up
Col12a1	7.51376	0.209778	0.58678	0.357507	0.720712	0.999988	Gabaergic	up
Bcl7b	34.1986	0.209761	0.300963	0.696967	0.485823	0.999988	Gabaergic	up
Ndc1	26.1502	0.209753	0.315383	0.665073	0.506004	0.999988	Gabaergic	up
Mageb18	97.008	0.209712	0.209893	0.99914	0.317727	0.999988	Gabaergic	up
Wbp1l	73.632	0.209673	0.198849	1.05443	0.291684	0.999988	Gabaergic	up
Lig3	54.3158	0.209588	0.227683	0.920526	0.357298	0.999988	Gabaergic	up
Mpv17l2	1.36831	0.209527	1.47396	0.142153	0.886959	0.999988	Gabaergic	up
Prmt7	106.799	0.209445	0.180503	1.16034	0.245912	0.999988	Gabaergic	up
4930415O20Rik	4.01268	0.209442	0.770202	0.271932	0.785674	0.999988	Gabaergic	up
Rnmt	71.3891	0.209435	0.206309	1.01516	0.310032	0.999988	Gabaergic	up
Cdk5rap2	54.418	0.209378	0.222821	0.93967	0.347387	0.999988	Gabaergic	up
Ociad2	102.399	0.20912	0.205391	1.01816	0.308603	0.999988	Gabaergic	up
Rpusd4	8.77857	0.208992	0.617476	0.338461	0.735016	0.999988	Gabaergic	up
Kcnh8	7.73659	0.208828	0.593382	0.351929	0.724892	0.999988	Gabaergic	up
Zcchc17	85.7294	0.208566	0.188261	1.10786	0.267924	0.999988	Gabaergic	up
Eid1	49.1867	0.208498	0.252996	0.824118	0.409873	0.999988	Gabaergic	up
Lrp5	2.75831	0.208335	1.04016	0.200291	0.841253	0.999988	Gabaergic	up
Rilpl1	54.5736	0.208293	0.226475	0.91972	0.357719	0.999988	Gabaergic	up
Arhgef2	121.837	0.208263	0.175529	1.18649	0.235429	0.999988	Gabaergic	up
Ppp1r10	84.4244	0.208247	0.183988	1.13185	0.257696	0.999988	Gabaergic	up
Pros1	6.42766	0.208136	0.648049	0.321173	0.748079	0.999988	Gabaergic	up
Kcnk10	83.2186	0.20802	0.19979470429743099	1.04117	0.297798	0.999988	Gabaergic	up
Met	6.53255	0.207965	0.609371	0.34127787488267203	0.732894	0.999988	Gabaergic	up
Dok3	16.6731	0.207918	0.420302	0.494687	0.620821	0.999988	Gabaergic	up
Anapc5	172.21	0.207858	0.14175	1.46637	0.142549	0.999988	Gabaergic	up
Frat2	2.48127	0.207754	1.09075	0.19047	0.848941	0.999988	Gabaergic	up
Noc3l	46.4737	0.207737	0.25147	0.826092	0.408752	0.999988	Gabaergic	up
ccdc198	5.08045	0.207553	0.747633	0.277613	0.78131	0.999988	Gabaergic	up
Sec61g	50.3002	0.207381	0.236296	0.877633	0.380143	0.999988	Gabaergic	up
Hhat	49.0849	0.207144	0.235555	0.879388	0.379191	0.999988	Gabaergic	up
Rpl29	32.7477	0.207005	0.289777	0.714358	0.475006	0.999988	Gabaergic	up
Vps37c	30.8251	0.20697	0.296474	0.698106	0.485111	0.999988	Gabaergic	up
Pxylp1	49.4249	0.206908	0.241405	0.857099	0.39139	0.999988	Gabaergic	up
Bckdk	13.9923	0.206888	0.417444	0.495606	0.620172	0.999988	Gabaergic	up
Csdc2	83.2689	0.206875	0.186767	1.10767	0.268006	0.999988	Gabaergic	up
Mettl5	33.0476	0.206713	0.300994	0.68677	0.492228	0.999988	Gabaergic	up
Ids	51.236	0.206702	0.242227	0.853342	0.39347	0.999988	Gabaergic	up
Shq1	44.07	0.206541	0.243646	0.847708	0.3966	0.999988	Gabaergic	up
Srl	16.1049	0.206468	0.406012	0.508525	0.611085	0.999988	Gabaergic	up
Selplg	7.06874	0.206417	0.657881	0.313761	0.753703	0.999988	Gabaergic	up
Gm29666	11.3261	0.206367	0.47848	0.431297	0.666252	0.999988	Gabaergic	up
Zfc3h1	193.252	0.206303	0.137594	1.49936	0.133781	0.999988	Gabaergic	up
Tmem94	33.3466	0.206152	0.294602	0.699764	0.484075	0.999988	Gabaergic	up
Sfxn3	70.9927	0.206149	0.203148	1.01477	0.310215	0.999988	Gabaergic	up
Tusc1	1.85708	0.206132	1.20074	0.171671	0.863696	0.999988	Gabaergic	up
Nanp	5.44845	0.206051	0.713164	0.288925	0.772639	0.999988	Gabaergic	up
Fbf1	76.9028	0.205963	0.198833	1.03586	0.300268	0.999988	Gabaergic	up
Rnf225	0.706985	0.205893	1.93958	0.106153	0.915461	0.999988	Gabaergic	up
Tsacc	24.4947	0.205834	0.322215	0.638809	0.522947	0.999988	Gabaergic	up
Vit	3.31988	0.205761	0.906503	0.226984	0.820436	0.999988	Gabaergic	up
Sdc2	56.2978	0.205732	0.238904	0.861147	0.389157	0.999988	Gabaergic	up
Dnase1l2	7.19224	0.205663	0.600299	0.3426	0.731899	0.999988	Gabaergic	up
Ccdc166	0.797057	0.205338	1.79706	0.114263	0.909029	0.999988	Gabaergic	up
Rpl37	75.8535	0.205136	0.218583	0.938481	0.347997	0.999988	Gabaergic	up
Fkbp4	46.468	0.205106	0.240022	0.854532	0.39281	0.999988	Gabaergic	up
Ppp1r12c	113.505	0.20506	0.164016	1.25024	0.21121	0.999988	Gabaergic	up
Arhgdig	18.0524	0.204918	0.405562	0.505269	0.61337	0.999988	Gabaergic	up
Coro2a	32.0938	0.204761	0.294758	0.694673	0.48726	0.999988	Gabaergic	up
Tsnax	94.2132	0.204757	0.196786	1.0405	0.298105	0.999988	Gabaergic	up
Mrpl41	33.4622	0.204432	0.346548	0.589911	0.55525	0.999988	Gabaergic	up
Nrg4	36.5344	0.204396	0.300439	0.680325	0.496299	0.999988	Gabaergic	up
Rai1	255.1	0.204272	0.126737	1.61178	0.10701	0.999988	Gabaergic	up
Hadh	6.24821	0.204056	0.636903	0.320387	0.748675	0.999988	Gabaergic	up
Gcc1	4.2722	0.203962	0.785529	0.25965	0.795134	0.999988	Gabaergic	up
Bhmt2	1.07758	0.203953	1.57999	0.129085	0.89729	0.999988	Gabaergic	up
Radil	40.4508	0.203939	0.276919	0.73646	0.461451	0.999988	Gabaergic	up
Brd9	264.19	0.20393	0.123359	1.65314	0.0983016	0.999988	Gabaergic	up
Plekha8	54.3125	0.203772	0.251527	0.810139	0.41786	0.999988	Gabaergic	up
Slc39a3	34.2357	0.203558	0.280238	0.726376	0.467608	0.999988	Gabaergic	up
Cyb5r4	114.751	0.203458	0.169623	1.19948	0.230343	0.999988	Gabaergic	up
Tm4sf20	2.17286	0.20341	1.16041	0.175291	0.860851	0.999988	Gabaergic	up
Nudt2	11.7355	0.203191	0.468796	0.433431	0.664702	0.999988	Gabaergic	up
6030458C11Rik	45.1251	0.203134	0.253194	0.802285	0.422388	0.999988	Gabaergic	up
Pdhb	88.7717	0.20311	0.193591	1.04917	0.2941	0.999988	Gabaergic	up
Ctbp1	40.9546	0.202985	0.258519	0.785186	0.432345	0.999988	Gabaergic	up
Adamtsl2	1.26168	0.202953	1.42269	0.142655	0.886563	0.999988	Gabaergic	up
Serpinf1	2.23358	0.202806	1.05415	0.192389	0.847438	0.999988	Gabaergic	up
Atp5c1	145.783	0.20262	0.156801	1.29221	0.196285	0.999988	Gabaergic	up
Gm10406	8.37196	0.202596	0.557392	0.363471	0.716253	0.999988	Gabaergic	up
C2cd6	1.45138	0.202389	1.34364	0.150627	0.88027	0.999988	Gabaergic	up
Lyzl4	10.5708	0.202386	0.520022	0.389187	0.697138	0.999988	Gabaergic	up
Mex3c	42.5893	0.202336	0.252677	0.800769	0.423265	0.999988	Gabaergic	up
Cd200	60.6547	0.202303	0.226075	0.894849	0.370868	0.999988	Gabaergic	up
Setd1b	58.6958	0.202189	0.216581	0.933547	0.350537	0.999988	Gabaergic	up
Atp6v1c1	102.952	0.202154	0.168767	1.19783	0.230983	0.999988	Gabaergic	up
Ptprn	433.193	0.202046	0.118011	1.71209	0.0868793	0.999988	Gabaergic	up
4933427D14Rik	4.11202	0.202037	0.781361	0.25857	0.795967	0.999988	Gabaergic	up
Itpa	32.8322	0.201996	0.284272	0.710573	0.477349	0.999988	Gabaergic	up
Myl12b	88.4919	0.201974	0.183235	1.10227	0.270344	0.999988	Gabaergic	up
Slc35a2	28.6129	0.201937	0.342666	0.589312	0.555652	0.999988	Gabaergic	up
Timm8a1	7.49046	0.201935	0.588008	0.343422	0.731281	0.999988	Gabaergic	up
Fgf10	31.0152	0.20185	0.32918	0.613192	0.53975	0.999988	Gabaergic	up
Cdc34	5.66137	0.201779	0.677772	0.297709	0.765925	0.999988	Gabaergic	up
Naa38	1.43942	0.201756	1.53918	0.131081	0.895711	0.999988	Gabaergic	up
4931414P19Rik	6.8753	0.201718	0.620723	0.324972	0.745202	0.999988	Gabaergic	up
Prkg1	803.026	0.201635	0.109383	1.84339	0.0652727	0.999988	Gabaergic	up
Frmpd1	187.402	0.201359	0.189581	1.06213	0.288176	0.999988	Gabaergic	up
Primpol	16.5847	0.20135	0.40281	0.499862	0.617172	0.999988	Gabaergic	up
Zfp316	28.017	0.201325	0.297103	0.677627	0.498008	0.999988	Gabaergic	up
Mul1	17.946	0.201322	0.393599	0.511489	0.609008	0.999988	Gabaergic	up
Cep44	49.0607	0.201287	0.243782	0.825683	0.408984	0.999988	Gabaergic	up
Cyc1	48.9476	0.201281	0.242422	0.830291	0.406374	0.999988	Gabaergic	up
Kdelr2	28.9351	0.201185	0.302812	0.664388	0.506442	0.999988	Gabaergic	up
Ldhd	18.9114	0.200995	0.370553	0.54242	0.587529	0.999988	Gabaergic	up
Rab43	65.5481	0.200981	0.216064	0.93019	0.352272	0.999988	Gabaergic	up
Fads2	16.609565067142402	0.200835	0.393083	0.510922	0.609405	0.999988	Gabaergic	up
Arl1	27.2141	0.200725	0.327824	0.612295	0.540342	0.999988	Gabaergic	up
Rab18	77.1726	0.200702	0.19374	1.03593	0.300233	0.999988	Gabaergic	up
Prmt5	32.7866	0.200654	0.296871	0.675896	0.499107	0.999988	Gabaergic	up
Anapc16	65.7574	0.200487	0.208768	0.960337	0.336886	0.999988	Gabaergic	up
Syt2	213.084	0.200362	0.170665	1.17401	0.240392	0.999988	Gabaergic	up
Mal2	44.4393	0.200306	0.252159	0.794362	0.426985	0.999988	Gabaergic	up
Pot1a	54.9816	0.200251	0.224931	0.890277	0.373317	0.999988	Gabaergic	up
Rgcc	35.3064	0.20018	0.303195	0.660235	0.509103	0.999988	Gabaergic	up
Osbpl2	120.811	0.200178	0.159834	1.25241	0.210419	0.999988	Gabaergic	up
Cox15	12.279	0.20001	0.461844	0.433069	0.664965	0.999988	Gabaergic	up
Thoc3	18.3868	0.199854	0.376435	0.530912	0.59548	0.999988	Gabaergic	up
Gpr173	34.481	0.199728	0.271683	0.735153	0.462246	0.999988	Gabaergic	up
Dnaaf5	34.4635	0.199725	0.294739	0.677632	0.498005	0.999988	Gabaergic	up
Speg	112.267	0.19965	0.168079	1.18784	0.234898	0.999988	Gabaergic	up
Gmpr	80.2282	0.199473	0.20384	0.978574	0.32779	0.999988	Gabaergic	up
Ubtd1	28.871	0.199317	0.31406	0.634645	0.52566	0.999988	Gabaergic	up
Ipcef1	43.8725	0.19924	0.258416	0.771004	0.440705	0.999988	Gabaergic	up
Tspan12	42.8885	0.199067	0.249928	0.7965	0.425741	0.999988	Gabaergic	up
Glo1	25.6976	0.199051	0.326133	0.610337	0.541639	0.999988	Gabaergic	up
Zbtb8a	11.3663	0.199012	0.483105	0.411944	0.680381	0.999988	Gabaergic	up
Olfr539	3.6379	0.198997	0.87161	0.22831	0.819405	0.999988	Gabaergic	up
Srp68	45.5801	0.19893	0.245972	0.808754	0.418657	0.999988	Gabaergic	up
Socs4	34.0858	0.198917	0.280561	0.708998	0.478326	0.999988	Gabaergic	up
Atp6ap1	79.0279	0.198913	0.218062	0.912184	0.361672	0.999988	Gabaergic	up
Pdcd6	42.1837	0.1988	0.255995	0.776577	0.437409	0.999988	Gabaergic	up
Zfp599	5.90199	0.198539	0.648512	0.306145	0.759494	0.999988	Gabaergic	up
Pttg1	18.9042	0.198498	0.392505	0.505721	0.613053	0.999988	Gabaergic	up
Hrh1	18.476	0.198478	0.431157	0.460339	0.645273	0.999988	Gabaergic	up
Slco4c1	19.2978	0.198401	0.358973	0.552692	0.580474	0.999988	Gabaergic	up
Chml	10.109	0.198328	0.488416	0.406064	0.684696	0.999988	Gabaergic	up
Mlec	32.7411	0.198304	0.289444	0.685121	0.493268	0.999988	Gabaergic	up
Uba1y	0.555144	0.198295	2.19313	0.0904164	0.927956	0.999988	Gabaergic	up
Cacna2d1	675.066	0.198161	0.278216	0.712256	0.476306	0.999988	Gabaergic	up
Rsph1	3.71643	0.198136	0.81277	0.243779	0.807402	0.999988	Gabaergic	up
Lgi2	132.204	0.197989	0.162274	1.22009	0.222432	0.999988	Gabaergic	up
Ubxn6	28.2641	0.197982	0.314257	0.63	0.528694	0.999988	Gabaergic	up
Dbt	61.4722	0.197879	0.217572	0.909483	0.363095	0.999988	Gabaergic	up
Gdf10	2.6086	0.197769	1.04124	0.189936	0.849359	0.999988	Gabaergic	up
Aste1	43.7054	0.197727	0.25277	0.78224	0.434074	0.999988	Gabaergic	up
Pgk1	52.5987	0.197707	0.234841	0.841875	0.399858	0.999988	Gabaergic	up
Gm4631	32.8749	0.197591	0.278793	0.708737	0.478488	0.999988	Gabaergic	up
Ets2	19.4953	0.197548	0.361279	0.546801	0.584516	0.999988	Gabaergic	up
Hip1r	52.8435	0.197506	0.23352230496572501	0.845767	0.397683	0.999988	Gabaergic	up
Rce1	16.8401	0.197497	0.400143	0.493566	0.621612	0.999988	Gabaergic	up
Cdan1	55.566	0.197377	0.227333	0.86823	0.385268	0.999988	Gabaergic	up
Mypop	25.6319	0.197121	0.3266	0.603553	0.546141	0.999988	Gabaergic	up
Mfsd5	4.70902	0.197011	0.742708	0.26526	0.790809	0.999988	Gabaergic	up
Npy	135.16	0.196978	0.184371	1.06838	0.285351	0.999988	Gabaergic	up
Xrcc1	31.4079	0.196961	0.300649	0.655119	0.512391	0.999988	Gabaergic	up
Rpl31	24.9153	0.196926	0.333559	0.590378	0.554937	0.999988	Gabaergic	up
Mark4	100.403	0.196774	0.175332	1.12229	0.261738	0.999988	Gabaergic	up
Lrrd1	9.47715	0.196749	0.529684	0.371446	0.710305	0.999988	Gabaergic	up
Mrps25	33.5854	0.196624	0.287059	0.684959	0.49337	0.999988	Gabaergic	up
Sgpp1	39.4742	0.196535	0.271083	0.724999	0.468453	0.999988	Gabaergic	up
Atg9a	63.1548	0.19632	0.218355	0.899088	0.368606	0.999988	Gabaergic	up
Irak2	16.5705	0.196217	0.387201	0.506759	0.612324	0.999988	Gabaergic	up
Zfand2a	24.9226	0.196179	0.327316	0.599357	0.548935	0.999988	Gabaergic	up
Abhd13	13.7622	0.196117	0.474352	0.413441	0.679283	0.999988	Gabaergic	up
Ccdc71	6.28951	0.196067	0.649613	0.301821	0.762788	0.999988	Gabaergic	up
Cers1	36.7085	0.195896	0.275578	0.710856	0.477174	0.999988	Gabaergic	up
Thtpa	7.64295	0.195839	0.585856	0.334278	0.738169	0.999988	Gabaergic	up
Hdac6	80.2325	0.195809	0.202194	0.968424	0.332833	0.999988	Gabaergic	up
Alk	1429.27	0.195566	0.0880207	2.22182	0.0262956	0.999988	Gabaergic	up
Gtse1	0.478568	0.195516	2.49277	0.0784332	0.937483	0.999988	Gabaergic	up
Trpm3	447.123	0.195477	0.157414	1.24181	0.214308	0.999988	Gabaergic	up
Ivns1abp	82.4126	0.195348	0.218591	0.89367	0.371499	0.999988	Gabaergic	up
Rs1	5.82651	0.195316	0.64467	0.30297	0.761913	0.999988	Gabaergic	up
Ap2a1	107.11	0.195185	0.193091	1.01085	0.31209	0.999988	Gabaergic	up
Adgra1	184.547	0.195038	0.149329	1.3061	0.191519	0.999988	Gabaergic	up
Riox2	4.65759	0.195029	0.769121	0.253573	0.799825	0.999988	Gabaergic	up
Pdxk	69.4076	0.194931	0.209105	0.932213	0.351226	0.999988	Gabaergic	up
Jam2	43.339	0.194827	0.323705	0.601868	0.547262	0.999988	Gabaergic	up
Olfr1419	1.7391	0.194643	1.28432	0.151554	0.879539	0.999988	Gabaergic	up
Fam53c	45.5821	0.194439	0.242194	0.802823	0.422077	0.999988	Gabaergic	up
Ccng2	13.7361	0.194427	0.460805	0.42193	0.673076	0.999988	Gabaergic	up
Kxd1	43.6357	0.194427	0.245261	0.792734	0.427933	0.999988	Gabaergic	up
Api5	71.9271	0.194313	0.201188	0.965826	0.334131	0.999988	Gabaergic	up
Cndp2	21.5174	0.194305	0.339518	0.572296	0.567121	0.999988	Gabaergic	up
Zfp992	2.26408	0.194215	1.06364	0.182595	0.855116	0.999988	Gabaergic	up
Pofut1	69.3932	0.193941	0.203045	0.955159	0.339497	0.999988	Gabaergic	up
Bbs4	84.5337	0.193903	0.185695	1.0442	0.296391	0.999988	Gabaergic	up
Fam102b	47.1072	0.193893	0.241136	0.804082	0.42135	0.999988	Gabaergic	up
Mafa	1.38198	0.193727	1.35141	0.143352	0.886012	0.999988	Gabaergic	up
Gm9925	4.24373	0.193663	0.868601	0.22296	0.823567	0.999988	Gabaergic	up
Nckipsd	22.9162	0.193622	0.334126	0.579488	0.56226	0.999988	Gabaergic	up
Galns	48.5948	0.193607	0.236543	0.818485	0.41308	0.999988	Gabaergic	up
Trim28	27.0445	0.193298	0.32457	0.595553	0.551474	0.999988	Gabaergic	up
Oprd1	231.959	0.193266	0.147279	1.31224	0.189438	0.999988	Gabaergic	up
Sp3	94.1392	0.193123	0.177649	1.0871	0.276992	0.999988	Gabaergic	up
Ndufs7	17.9467	0.193095	0.401157	0.481344	0.630272	0.999988	Gabaergic	up
Pcdhb11	7.37042	0.192962	0.670187	0.287922	0.773406	0.999988	Gabaergic	up
Axin1	140.595	0.192821	0.152454	1.26478	0.205951	0.999988	Gabaergic	up
Pigk	395.528	0.192804	0.137648	1.40071	0.161302	0.999988	Gabaergic	up
Sec22c	27.5031	0.192794	0.308129	0.625692	0.531517	0.999988	Gabaergic	up
Kdm8	23.7555	0.192787	0.32647	0.590519	0.554843	0.999988	Gabaergic	up
Prmt3	112.956	0.192763	0.161702	1.19209	0.233228	0.999988	Gabaergic	up
Ruvbl1	22.5455	0.192724	0.333968	0.577074	0.563889	0.999988	Gabaergic	up
Rassf1	36.3189	0.192577	0.274822	0.700735	0.483468	0.999988	Gabaergic	up
Miip	28.3945	0.192548	0.320358	0.601042	0.547812	0.999988	Gabaergic	up
Rbm24	23.5831	0.192474	0.346678	0.555194	0.578762	0.999988	Gabaergic	up
Wdr18	30.4951	0.192449	0.290454	0.662578	0.507601	0.999988	Gabaergic	up
Cbln2	18.0062	0.192414	0.399518	0.481616	0.630079	0.999988	Gabaergic	up
Ubr7	45.6088	0.192399	0.243097	0.791448	0.428683	0.999988	Gabaergic	up
H2-DMa	13.9558	0.192385	0.435833	0.441419	0.65891	0.999988	Gabaergic	up
Lhx6	136.99	0.192346	0.196444	0.97914	0.327511	0.999988	Gabaergic	up
Tln1	30.7763	0.19231	0.309378	0.621602	0.534203	0.999988	Gabaergic	up
Rasa3	80.4587	0.19212872274797901	0.190386	1.00916	0.3129	0.999988	Gabaergic	up
Cbfb	44.377	0.192109	0.272906	0.70394	0.48147	0.999988	Gabaergic	up
Pdzph1	2.03723	0.1921	1.19035	0.161381	0.871794	0.999988	Gabaergic	up
Tmem53	11.2734	0.191969	0.475999	0.403296	0.68673	0.999988	Gabaergic	up
Fundc2	16.9379	0.191968	0.393872	0.487386	0.625985	0.999988	Gabaergic	up
Tle2	77.1554	0.191897	0.206512	0.929229	0.35277	0.999988	Gabaergic	up
Sec24c	58.3321	0.191834	0.223369	0.858822	0.390439	0.999988	Gabaergic	up
Gbp6	0.388309	0.191778	3.11917	0.0614838	0.950974	0.999988	Gabaergic	up
Igdcc4	126.903	0.191692	0.159428	1.20237	0.229219	0.999988	Gabaergic	up
Ak5	284.249	0.191595	0.122671	1.56186	0.118321	0.999988	Gabaergic	up
Nrsn1	91.4959	0.191524	0.183886	1.04154	0.297626	0.999988	Gabaergic	up
Ube2s	48.9398	0.191509	0.237579	0.806085	0.420194	0.999988	Gabaergic	up
Aasdh	38.3232	0.191421	0.271743	0.704419	0.481172	0.999988	Gabaergic	up
Dph7	51.9215	0.191031	0.230101	0.830206	0.406423	0.999988	Gabaergic	up
Tubgcp4	71.0969	0.190877	0.196919	0.969314	0.332389	0.999988	Gabaergic	up
Iffo1	120.28	0.190855	0.167557	1.13904	0.254685	0.999988	Gabaergic	up
Stk16	23.1408	0.190728	0.342637	0.556646	0.577769	0.999988	Gabaergic	up
Haghl	124.4	0.190643	0.160794	1.18563	0.235767	0.999988	Gabaergic	up
Ash2l	68.2985	0.19064	0.213027	0.894909	0.370836	0.999988	Gabaergic	up
Psmd12	85.244	0.190637	0.195932	0.972974	0.330566	0.999988	Gabaergic	up
B9d1	13.0971	0.190525	0.461235	0.413076	0.679551	0.999988	Gabaergic	up
Tcf3	46.0557	0.190514	0.238272	0.799564	0.423963	0.999988	Gabaergic	up
Rad1	8.24125	0.190464	0.543159	0.35066	0.725843	0.999988	Gabaergic	up
Myo9b	233.732	0.190269	0.136091	1.3981	0.162083	0.999988	Gabaergic	up
Cdkn1b	6.57825	0.190248	0.61972	0.30699	0.758851	0.999988	Gabaergic	up
Vsig10	10.6695	0.190141	0.487032	0.390408	0.696235	0.999988	Gabaergic	up
Josd1	42.052	0.189942	0.252228	0.753056	0.451416	0.999988	Gabaergic	up
Abl1	173.655	0.189931	0.138406	1.37227	0.16998	0.999988	Gabaergic	up
Commd6	16.1558	0.189861	0.432886	0.438594	0.660956	0.999988	Gabaergic	up
Sox5	1729.61	0.189787	0.10501	1.80732	0.0707131	0.999988	Gabaergic	up
P3h3	75.3664	0.189506	0.196178	0.965987	0.334051	0.999988	Gabaergic	up
Zfp438	55.566	0.189488	0.22207	0.853284	0.393502	0.999988	Gabaergic	up
Pot1b	38.0342	0.189445	0.266454	0.710986	0.477093	0.999988	Gabaergic	up
Sumf2	44.734	0.189327	0.24812	0.763045	0.445437	0.999988	Gabaergic	up
Aarsd1	52.3872	0.189254	0.231471	0.817616	0.413576	0.999988	Gabaergic	up
Pigt	28.9024	0.189117	0.313461	0.603319	0.546297	0.999988	Gabaergic	up
Zdhhc15	23.9525	0.189115	0.32607	0.579983	0.561926	0.999988	Gabaergic	up
Ccdc184	5.19962	0.18901	0.779206	0.242567	0.80834	0.999988	Gabaergic	up
Zfp334	14.2175	0.188952	0.426082	0.443463	0.657431	0.999988	Gabaergic	up
Tsc22d4	90.0621	0.188796	0.191183	0.987513	0.323391	0.999988	Gabaergic	up
Rps6	26.3036	0.188757	0.34646	0.544815	0.58588	0.999988	Gabaergic	up
D630045J12Rik	176.558	0.188719	0.138423	1.36336	0.17277	0.999988	Gabaergic	up
Pex5	65.1002	0.188674	0.21095	0.894402	0.371107	0.999988	Gabaergic	up
Akap5	29.9289	0.188665	0.355257	0.531065	0.595374	0.999988	Gabaergic	up
Gmppb	2.60159	0.188618	0.970159	0.19442	0.845847	0.999988	Gabaergic	up
Shc3	304.764	0.188498	0.127666	1.47649	0.139812	0.999988	Gabaergic	up
Slc15a4	29.1716	0.188458	0.319119	0.590556	0.554818	0.999988	Gabaergic	up
Pde9a	172.899	0.188423	0.141047	1.33589	0.181586	0.999988	Gabaergic	up
Bsn	340.301	0.188197	0.134042	1.40401	0.160315	0.999988	Gabaergic	up
Ushbp1	2.98937	0.188102	0.900895	0.208795	0.834608	0.999988	Gabaergic	up
Fbxo30	21.8607	0.188012	0.34324	0.547755	0.58386	0.999988	Gabaergic	up
Pigl	38.1216	0.187958	0.265559	0.707781	0.479081	0.999988	Gabaergic	up
Zfp646	18.0755	0.187535	0.397251	0.472081	0.636869	0.999988	Gabaergic	up
Nek7	388.018	0.187509	0.1538	1.21918	0.222777	0.999988	Gabaergic	up
Ergic3	48.2223	0.187197	0.235434	0.795114	0.426547	0.999988	Gabaergic	up
AW209491	28.7562	0.187061	0.310185	0.603061	0.546468	0.999988	Gabaergic	up
Capns1	43.5933	0.186976	0.258325	0.723802	0.469187	0.999988	Gabaergic	up
Ctsz	4.81236	0.186891	0.732473	0.255151	0.798607	0.999988	Gabaergic	up
Rnasek	30.576	0.186878	0.311209	0.600491	0.548179	0.999988	Gabaergic	up
Gramd1a	72.5876	0.186847	0.199719	0.93555	0.349505	0.999988	Gabaergic	up
Cebpzos	5.11114	0.186834	0.720002	0.25949	0.795257	0.999988	Gabaergic	up
Plrg1	10.0297	0.186786	0.502896	0.371421	0.710324	0.999988	Gabaergic	up
Trim43a	11.4718	0.186673	0.488565	0.382085	0.702398	0.999988	Gabaergic	up
Tmed8	70.2302	0.186474	0.201789	0.924104	0.355432	0.999988	Gabaergic	up
Inhba	15.9629	0.186429	0.416716	0.447377	0.654603	0.999988	Gabaergic	up
Cntnap5b	482.995	0.186325	0.122853	1.51665	0.129356	0.999988	Gabaergic	up
Hist1h4i	0.815549	0.186184	1.84827	0.100735	0.919761	0.999988	Gabaergic	up
Sin3b	80.1925	0.18617	0.210628	0.883882	0.37676	0.999988	Gabaergic	up
Psme3	18.3481	0.185912	0.398974	0.465977	0.641232	0.999988	Gabaergic	up
Tfam	26.028	0.185749	0.322541	0.575893	0.564687	0.999988	Gabaergic	up
Ring1	89.1033	0.185681	0.196535	0.944774	0.344774	0.999988	Gabaergic	up
Pcdhgc4	15.0455	0.185591	0.402903	0.460634	0.645061	0.999988	Gabaergic	up
Col4a2	97.2206	0.185543	0.178902	1.03712	0.299681	0.999988	Gabaergic	up
Camkk2	177.243	0.185497	0.141472	1.31119	0.189792	0.999988	Gabaergic	up
Lix1	33.8708	0.185409	0.308106	0.60177	0.547327	0.999988	Gabaergic	up
Strap	25.6307	0.185243	0.32571	0.568737	0.569535	0.999988	Gabaergic	up
Pfn1	10.0857	0.185204	0.518141	0.35744	0.720762	0.999988	Gabaergic	up
Mrm1	11.6717	0.18511	0.456359	0.405623	0.68502	0.999988	Gabaergic	up
Naa50	56.421	0.18501	0.245992	0.752096	0.451993	0.999988	Gabaergic	up
Mettl21c	5.17708	0.184921	0.711926	0.259748	0.795058	0.999988	Gabaergic	up
Tkfc	9.09157	0.184757	0.518805	0.356121	0.72175	0.999988	Gabaergic	up
Enpp6	2.71742	0.184702	0.972152	0.189993	0.849315	0.999988	Gabaergic	up
Dcaf13	54.8264	0.184681	0.225424	0.81926	0.412638	0.999988	Gabaergic	up
Med31	20.6541	0.184676	0.388404	0.475476	0.634448	0.999988	Gabaergic	up
Gm10130	14.9685	0.184592	0.440719	0.418844	0.67533	0.999988	Gabaergic	up
Akr1e1	29.9209	0.184516	0.303295	0.60837	0.542942	0.999988	Gabaergic	up
Cklf	11.4649	0.184434	0.473518	0.389497	0.696909	0.999988	Gabaergic	up
Tenm3	891.674	0.184347	0.140158	1.31528	0.188416	0.999988	Gabaergic	up
Olfr55	11.3357	0.184294	0.523882	0.351785	0.724999	0.999988	Gabaergic	up
Rchy1	107.788	0.184273	0.171131	1.0768	0.281572	0.999988	Gabaergic	up
Il4ra	3.06823	0.184273	0.897054	0.20542	0.837244	0.999988	Gabaergic	up
Arhgef4	94.0008	0.184261	0.19351	0.952201	0.340995	0.999988	Gabaergic	up
Tll1	168.281	0.184218	0.186407	0.98826	0.323026	0.999988	Gabaergic	up
Cbl	177.098	0.184197	0.140856	1.3077	0.190976	0.999988	Gabaergic	up
Katna1	38.9543	0.184135	0.261072	0.705305	0.480621	0.999988	Gabaergic	up
Cldn10	9.5258	0.184027	0.550783	0.334119	0.738289	0.999988	Gabaergic	up
Recql4	4.4889	0.184001	0.717703	0.256375	0.797661	0.999988	Gabaergic	up
Ufm1	17.3797	0.183983	0.385291	0.477515	0.632995	0.999988	Gabaergic	up
Bcr	178.822	0.183945	0.144208	1.27555	0.202114	0.999988	Gabaergic	up
Cnot9	59.199	0.183931	0.228027	0.806618	0.419886	0.999988	Gabaergic	up
Mpp3	40.7929	0.183653	0.260637	0.704631	0.48104	0.999988	Gabaergic	up
Maneal	21.1864	0.183647	0.350728	0.523617	0.600545	0.999988	Gabaergic	up
Ercc6	111.468	0.183604	0.168413	1.0902	0.275625	0.999988	Gabaergic	up
Hdhd2	46.4436	0.18347	0.2489	0.737122	0.461048	0.999988	Gabaergic	up
Gpr180	32.4978	0.183369	0.29082	0.630524	0.528352	0.999988	Gabaergic	up
Zdhhc13	55.5538	0.183197	0.234387	0.781602	0.434448	0.999988	Gabaergic	up
Sec22b	50.5257	0.183137	0.231488	0.791133	0.428867	0.999988	Gabaergic	up
Mre11a	52.6689	0.183039	0.230095	0.795495	0.426326	0.999988	Gabaergic	up
Dmc1	14.4539	0.183007	0.410679	0.44562	0.655872	0.999988	Gabaergic	up
Spg20	18.3843	0.182898	0.368878	0.495824	0.620018	0.999988	Gabaergic	up
Tub	80.5326	0.182833	0.193792	0.943451	0.34545	0.999988	Gabaergic	up
Rbm45	25.0941	0.182743	0.326718	0.559329	0.575937	0.999988	Gabaergic	up
Osgep	31.7744	0.182723	0.291216	0.627449	0.530365	0.999988	Gabaergic	up
Rab36	30.0246	0.182579	0.309848	0.589253	0.555692	0.999988	Gabaergic	up
Hsp90b1	135.712	0.182461	0.155355	1.17448	0.240205	0.999988	Gabaergic	up
Pgap3	4.77254	0.182347	0.7667	0.237833	0.812011	0.999988	Gabaergic	up
Gjc3	10.614	0.182232	0.535561	0.340263	0.733658	0.999988	Gabaergic	up
Zdhhc8	82.1761	0.182211	0.188267	0.967836	0.333126	0.999988	Gabaergic	up
Cnga2	1.19635	0.18217	1.46517	0.124334	0.901051	0.999988	Gabaergic	up
Arf3	167.532	0.182082	0.163621	1.11283	0.265783	0.999988	Gabaergic	up
Micall1	55.3387	0.181998	0.223232	0.815284	0.41491	0.999988	Gabaergic	up
Zfp84	16.7211	0.181897	0.39795	0.457086	0.64761	0.999988	Gabaergic	up
Rdh13	39.0698	0.181772	0.263098	0.690891	0.489634	0.999988	Gabaergic	up
Tmie	1.13816	0.18174	1.41082	0.128819	0.897501	0.999988	Gabaergic	up
Tmco4	6.49286	0.181632	0.613079	0.296262	0.76703	0.999988	Gabaergic	up
Arl14ep	30.6203	0.181631	0.294425	0.6169	0.537301	0.999988	Gabaergic	up
Utp14a	71.3409	0.181631	0.19885	0.913405	0.36103	0.999988	Gabaergic	up
Ankrd42	112.576	0.18159	0.167332	1.08521	0.277829	0.999988	Gabaergic	up
Cep57	46.2841	0.181562	0.250052	0.726097	0.46778	0.999988	Gabaergic	up
Faap100	45.1988	0.181557	0.266949	0.680121	0.496428	0.999988	Gabaergic	up
Nrp2	33.3131	0.18152	0.307201	0.590884	0.554598	0.999988	Gabaergic	up
Tram1	78.3774	0.181455	0.193074	0.939824	0.347308	0.999988	Gabaergic	up
Lrwd1	17.5921	0.18141	0.381335	0.475724	0.634271	0.999988	Gabaergic	up
Ypel4	93.801	0.18141	0.192019	0.944751	0.344786	0.999988	Gabaergic	up
Rexo2	36.7239	0.181389	0.28687	0.63230393335411506	0.527188	0.999988	Gabaergic	up
Trnau1ap	56.338	0.181378	0.219673	0.825672	0.40899	0.999988	Gabaergic	up
Kcnab2	136.149	0.181367	0.17034	1.06473	0.286996	0.999988	Gabaergic	up
Slc25a47	24.7328	0.181357	0.343143	0.528517	0.597141	0.999988	Gabaergic	up
Jmjd7	2.66147	0.181276	1.01096	0.179311	0.857693	0.999988	Gabaergic	up
Abca17	8.08587	0.181227	0.549948	0.329534	0.741752	0.999988	Gabaergic	up
Kirrel	64.1035	0.181217	0.211813	0.855549	0.392247	0.999988	Gabaergic	up
Cd300lf	2.88869	0.181207	0.95358	0.190028	0.849288	0.999988	Gabaergic	up
Mmp15	8.96089	0.181077	0.538514	0.336252	0.736681	0.999988	Gabaergic	up
Tsn	62.7197	0.181028	0.218264	0.829399	0.406879	0.999988	Gabaergic	up
Acoxl	2.59289	0.180728	1.05391	0.171483	0.863844	0.999988	Gabaergic	up
Aff1	54.4067	0.180503	0.233097	0.774367	0.438714	0.999988	Gabaergic	up
Pdlim7	79.4188	0.180339	0.196173	0.919283	0.357947	0.999988	Gabaergic	up
Mrpl13	32.2806	0.180299	0.282555	0.638103	0.523407	0.999988	Gabaergic	up
Tac2	29.0295	0.180279	0.324482	0.555591	0.57849	0.999988	Gabaergic	up
Igsf9b	176.45	0.1801	0.141945	1.2688	0.204512	0.999988	Gabaergic	up
Ppwd1	84.2697	0.180095	0.193464	0.930897	0.351907	0.999988	Gabaergic	up
Enpep	5.24263	0.180091	0.713568	0.252381	0.800747	0.999988	Gabaergic	up
Cldn12	29.7999	0.179915	0.293242	0.613536	0.539522	0.999988	Gabaergic	up
Nit1	66.4207	0.179868	0.212289	0.847278	0.39684	0.999988	Gabaergic	up
Plch1	49.2216	0.179726	0.244427	0.735297	0.462158	0.999988	Gabaergic	up
Txndc17	15.7646	0.179658	0.412075	0.435983	0.662849	0.999988	Gabaergic	up
Ipo5	73.8031	0.179636	0.211717	0.848472	0.396175	0.999988	Gabaergic	up
Glb1l	24.3987	0.179594	0.33323	0.53895	0.589921	0.999988	Gabaergic	up
Ppt2	42.4685	0.179421	0.26277	0.682809	0.494728	0.999988	Gabaergic	up
Bax	25.7186	0.17932	0.336995	0.532114	0.594647	0.999988	Gabaergic	up
Sec22a	105.693	0.179257	0.171288	1.04653	0.295319	0.999988	Gabaergic	up
Crcp	37.3035	0.179223	0.262882	0.681761	0.49539	0.999988	Gabaergic	up
Itga8	40.598	0.179211	0.31369	0.5713	0.567796	0.999988	Gabaergic	up
Fbxw5	41.8803	0.179129	0.256549	0.698226	0.485036	0.999988	Gabaergic	up
Nanos3	12.5505	0.178926	0.440988	0.40574	0.684933	0.999988	Gabaergic	up
2610507B11Rik	190.258	0.178844	0.134667	1.32805	0.184162	0.999988	Gabaergic	up
Dnhd1	53.9093	0.178619	0.223472	0.799291	0.424121	0.999988	Gabaergic	up
Gls2	94.8804	0.17855	0.190836	0.935623	0.349467	0.999988	Gabaergic	up
Zfp619	6.34605	0.178489	0.615963	0.289772	0.771991	0.999988	Gabaergic	up
Ptpn23	62.1491	0.178303	0.216068	0.825218	0.409248	0.999988	Gabaergic	up
Ptpre	313.401	0.178267	0.143454	1.24268	0.213986	0.999988	Gabaergic	up
Fam81a	146.191	0.178231	0.163691	1.08883	0.27623	0.999988	Gabaergic	up
Id3	3.0152	0.178223	1.04167	0.171093	0.86415	0.999988	Gabaergic	up
Srp54c	22.3849	0.178162	0.353049	0.504638	0.613813	0.999988	Gabaergic	up
Bcl9l	31.7589	0.17802	0.283281	0.628422	0.529727	0.999988	Gabaergic	up
Eftud2	118.638	0.177985	0.162965	1.09217	0.27476	0.999988	Gabaergic	up
Znhit1	27.3675	0.17793	0.318098	0.559356	0.575919	0.999988	Gabaergic	up
Ppp1r16a	26.3557	0.177464	0.312374	0.568114	0.569957	0.999988	Gabaergic	up
Psmd4	120.324	0.177433	0.190255	0.932608	0.351022	0.999988	Gabaergic	up
Zfp729a	17.5215	0.177198	0.395735	0.447769	0.65432	0.999988	Gabaergic	up
Klhl25	5.39416	0.177166	0.662987	0.267223	0.789297	0.999988	Gabaergic	up
Gucy1a1	43.7876	0.177137	0.259702	0.68208	0.495188	0.999988	Gabaergic	up
Trir	27.0499	0.177121	0.310602	0.570251	0.568507	0.999988	Gabaergic	up
Sntg2	55.4064	0.177026	0.238556	0.74207245478541894	0.458043	0.999988	Gabaergic	up
Borcs8	10.6735	0.177006	0.542034	0.32656	0.744001	0.999988	Gabaergic	up
Cox14	17.8905	0.17695	0.401577	0.440638	0.659475	0.999988	Gabaergic	up
Ap1g2	10.4092	0.176898	0.50278	0.35184	0.724958	0.999988	Gabaergic	up
Serpinb5	0.458425	0.176804	2.93909	0.0601562	0.952031	0.999988	Gabaergic	up
Wdr13	48.4597	0.176726	0.243119	0.726913	0.467279	0.999988	Gabaergic	up
Zfp667	22.5061	0.176726	0.33156	0.533013	0.594025	0.999988	Gabaergic	up
Tex45	1.05775	0.176716	1.50371	0.11752	0.906448	0.999988	Gabaergic	up
Tnfrsf12a	4.35887	0.176673	0.789113	0.223888	0.822845	0.999988	Gabaergic	up
Gpt	4.14722	0.176635	0.775343	0.227815	0.81979	0.999988	Gabaergic	up
Prelid2	2.54685	0.176633	0.937698	0.188368	0.850588	0.999988	Gabaergic	up
Zcchc4	77.9249	0.176586	0.205783	0.858119	0.390827	0.999988	Gabaergic	up
Zfp251	80.8096	0.176492	0.191759	0.920385	0.357371	0.999988	Gabaergic	up
Zc3h12d	1.53529	0.176442	1.34124	0.131551	0.895339	0.999988	Gabaergic	up
Kifc3	40.5811	0.17631	0.258333	0.682493	0.494927	0.999988	Gabaergic	up
Zfp942	53.0981	0.176297	0.232981	0.756703	0.449228	0.999988	Gabaergic	up
Adat1	84.8341	0.17602510921769501	0.198818	0.88536	0.375963	0.999988	Gabaergic	up
Banp	144.727	0.175999	0.166629	1.05623	0.290863	0.999988	Gabaergic	up
Ncln	41.4406	0.175972	0.251048	0.70095	0.483334	0.999988	Gabaergic	up
Rps26	23.0487	0.175889	0.389332	0.451772	0.651433	0.999988	Gabaergic	up
Tmem204	9.96886	0.175811	0.546739	0.321562	0.747784	0.999988	Gabaergic	up
4930556J24Rik	29.9665	0.175735	0.317787	0.552996	0.580266	0.999988	Gabaergic	up
Adprh	18.804	0.175727	0.404001	0.434968	0.663586	0.999988	Gabaergic	up
Noc4l	5.36457	0.175684	0.709161	0.247735	0.80434	0.999988	Gabaergic	up
Muc3a	4.60868	0.175543	0.744314	0.235845	0.813553	0.999988	Gabaergic	up
Dvl3	88.5882	0.175499	0.191963	0.914234	0.360594	0.999988	Gabaergic	up
Zfp516	73.3634	0.17548	0.204971	0.856118	0.391932	0.999988	Gabaergic	up
Pim1	6.15604	0.175431	0.638533	0.274741	0.783515	0.999988	Gabaergic	up
Htr7	71.461	0.175313	0.227774	0.769681	0.441489	0.999988	Gabaergic	up
Gatc	10.7004	0.175296	0.479524	0.365564	0.714691	0.999988	Gabaergic	up
Smim7	23.607	0.175289	0.346117	0.506446	0.612544	0.999988	Gabaergic	up
Xkr7	17.6192	0.175165	0.389402	0.449829	0.652834	0.999988	Gabaergic	up
Szrd1	47.8882	0.17516	0.247818	0.706811	0.479684	0.999988	Gabaergic	up
Fam174b	21.654	0.174969	0.347353	0.503719	0.614459	0.999988	Gabaergic	up
Nelfa	45.111	0.174957	0.241774	0.723639	0.469287	0.999988	Gabaergic	up
Zfp827	189.214	0.174866	0.142764	1.22486	0.220627	0.999988	Gabaergic	up
Wdr54	7.58039	0.174758	0.576829	0.302963	0.761918	0.999988	Gabaergic	up
Ankrd24	194.133	0.174638	0.144571	1.20797	0.227058	0.999988	Gabaergic	up
Rfc3	14.045	0.174576	0.441591	0.395334	0.692597	0.999988	Gabaergic	up
Mphosph6	17.9975	0.174474	0.39414	0.442671	0.658003	0.999988	Gabaergic	up
Atp5g1	57.9483	0.174443	0.260948	0.668498	0.503815	0.999988	Gabaergic	up
Syvn1	32.7321	0.174442	0.284323	0.613535	0.539523	0.999988	Gabaergic	up
Fitm2	20.8082	0.174381	0.354391	0.492058	0.622678	0.999988	Gabaergic	up
Cfap45	2.28149	0.174148	1.00484	0.17331	0.862408	0.999988	Gabaergic	up
C77080	13.6607	0.174141	0.4578	0.380386	0.703659	0.999988	Gabaergic	up
Rab5if	33.0527	0.174115	0.286256	0.60825	0.543022	0.999988	Gabaergic	up
Ypel3	71.4675	0.174067	0.218724	0.79583	0.426131	0.999988	Gabaergic	up
Rab24	40.0148	0.173951	0.269811	0.644714	0.519113	0.999988	Gabaergic	up
Zfp869	57.5645	0.173392	0.216168	0.802115	0.422487	0.999988	Gabaergic	up
Zfp707	15.3132	0.173362	0.419766	0.412997	0.679609	0.999988	Gabaergic	up
Letm2	136.833	0.173205	0.156866	1.10416	0.269524	0.999988	Gabaergic	up
Rab39	4.50356	0.173157	0.770043	0.224866	0.822083	0.999988	Gabaergic	up
Cwc25	35.527	0.173152	0.277624	0.623693	0.532829	0.999988	Gabaergic	up
Gtf3c3	84.4423	0.17292	0.187672	0.921394	0.356845	0.999988	Gabaergic	up
Palmd	7.54034	0.172873	0.580605	0.297747	0.765896	0.999988	Gabaergic	up
Ubald1	22.0951	0.17286	0.372235	0.464383	0.642373	0.999988	Gabaergic	up
Gprc5b	68.652	0.172824	0.242796	0.711807	0.476585	0.999988	Gabaergic	up
Zbtb12	4.80477	0.172814	0.696564	0.248095	0.804061	0.999988	Gabaergic	up
Cpe	609.509	0.172787	0.0988727	1.74757	0.0805386	0.999988	Gabaergic	up
Ube2m	27.4059	0.172782	0.329447	0.52446	0.599959	0.999988	Gabaergic	up
Htr2a	148.937	0.17269	0.153903	1.12207	0.261833	0.999988	Gabaergic	up
BC067074	1.4748	0.172676	1.23597	0.139708	0.88889	0.999988	Gabaergic	up
Dpy19l1	63.0687	0.172343	0.218373	0.789216	0.429986	0.999988	Gabaergic	up
Kifc2	243.631	0.172302	0.130224	1.32312	0.185795	0.999988	Gabaergic	up
Fzr1	27.3133	0.172295	0.325084	0.530002	0.596111	0.999988	Gabaergic	up
Arfgap2	33.1557	0.17226	0.289401	0.595228	0.551691	0.999988	Gabaergic	up
Fbxo45	34.8987	0.172195	0.276514	0.622734	0.533459	0.999988	Gabaergic	up
Arl2bp	50.0282	0.172185	0.23767	0.72447	0.468778	0.999988	Gabaergic	up
Gpc1	28.2666	0.171958	0.337539	0.509446	0.61044	0.999988	Gabaergic	up
Pus7l	4.03967	0.171912	0.781745	0.219908	0.825943	0.999988	Gabaergic	up
Ccdc91	78.2527	0.171825	0.194545	0.883213	0.377121	0.999988	Gabaergic	up
Arhgap17	122.987	0.171822	0.164951	1.04166	0.29757	0.999988	Gabaergic	up
Lypd6	127.52	0.171786	0.198764	0.864269	0.38744	0.999988	Gabaergic	up
Ssr2	15.8801	0.171695	0.412725	0.416003	0.677407	0.999988	Gabaergic	up
Lzts2	39.8826	0.171684	0.268834	0.638625	0.523067	0.999988	Gabaergic	up
Emc1	43.4852	0.171677	0.24962	0.687754	0.491608	0.999988	Gabaergic	up
Zswim4	23.5879	0.171581	0.330911	0.51851	0.604103	0.999988	Gabaergic	up
Lyrm7	22.099	0.171467	0.352918	0.485856	0.627069	0.999988	Gabaergic	up
Mettl23	12.8263	0.171424	0.450943	0.380146	0.703837	0.999988	Gabaergic	up
Noxred1	15.5653	0.171393	0.435055	0.393956	0.693613	0.999988	Gabaergic	up
Stac3	2.69783	0.171246	1.17268	0.146029	0.883898	0.999988	Gabaergic	up
Extl1	7.64306	0.171238	0.58572	0.292354	0.770016	0.999988	Gabaergic	up
Kcnh3	17.3929	0.171161	0.385828	0.443621	0.657317	0.999988	Gabaergic	up
Rsl1	4.52226	0.171083	0.731075	0.234015	0.814973	0.999988	Gabaergic	up
Hepacam2	5.54959	0.170973	0.68745	0.248706	0.803588	0.999988	Gabaergic	up
Pag1	158.979	0.170854	0.146546	1.16588	0.243664	0.999988	Gabaergic	up
Nynrin	23.2898	0.170821	0.336404	0.507786	0.611603	0.999988	Gabaergic	up
Ccdc61	17.7045	0.170745	0.370567	0.460766	0.644966	0.999988	Gabaergic	up
Atp5h	48.2514	0.170687	0.258184	0.661108	0.508543	0.999988	Gabaergic	up
Ern2	0.807381	0.170674	1.85458	0.0920281	0.926676	0.999988	Gabaergic	up
Gm21887	11.3762	0.17065	0.496136	0.343958	0.730878	0.999988	Gabaergic	up
Lztr1	77.5356	0.170551	0.208587	0.817649	0.413557	0.999988	Gabaergic	up
Fam98b	29.9087	0.170481	0.300129	0.568026	0.570018	0.999988	Gabaergic	up
Maml3	393.58	0.170416	0.1365	1.24847	0.21186	0.999988	Gabaergic	up
Pik3ip1	30.3941	0.170364	0.294741	0.578013	0.563255	0.999988	Gabaergic	up
1190005I06Rik	18.131	0.170339	0.38022	0.448001	0.654153	0.999988	Gabaergic	up
Fam171a1	182.845	0.170331	0.137991	1.23436	0.217067	0.999988	Gabaergic	up
Cables1	71.2031	0.170276	0.20215	0.842327	0.399605	0.999988	Gabaergic	up
R3hcc1l	82.2784	0.170261	0.186594	0.912465	0.361524	0.999988	Gabaergic	up
Bnc2	0.488546	0.170225	2.44077	0.0697422	0.944399	0.999988	Gabaergic	up
Fosl1	0.488546	0.170225	2.44077	0.0697422	0.944399	0.999988	Gabaergic	up
Ppcdc	81.8659	0.170208	0.192649	0.883512	0.376959	0.999988	Gabaergic	up
Klc2	85.3037	0.170118	0.188904	0.900556	0.367824	0.999988	Gabaergic	up
Ttc4	155.11	0.169937	0.158256	1.07381	0.282908	0.999988	Gabaergic	up
Dact3	51.4115	0.169922	0.231312	0.734602	0.462582	0.999988	Gabaergic	up
Matn2	57.3014	0.169911	0.233821	0.726672	0.467427	0.999988	Gabaergic	up
Cant1	17.8762	0.169825	0.38419	0.442033	0.658465	0.999988	Gabaergic	up
Cables2	29.0535	0.169671	0.310004	0.547318	0.584161	0.999988	Gabaergic	up
Tbca	71.3352	0.169656	0.199676	0.849653	0.395518	0.999988	Gabaergic	up
Ino80b	9.44264	0.169543	0.51876	0.326824	0.743801	0.999988	Gabaergic	up
Gtf2ird1	209.615	0.169502	0.137635	1.23153	0.218124	0.999988	Gabaergic	up
Ckap2	0.683623	0.169447	1.97745	0.0856895	0.931713	0.999988	Gabaergic	up
Ttyh1	99.9379	0.169413	0.191533	0.884511	0.376421	0.999988	Gabaergic	up
Acot8	24.4821	0.169317	0.320866	0.527688	0.597716	0.999988	Gabaergic	up
Tsga10	145.037	0.169307	0.153191	1.1052	0.269072	0.999988	Gabaergic	up
Slc26a8	31.9928	0.169199	0.281785	0.600457	0.548202	0.999988	Gabaergic	up
Agbl5	31.3455	0.169188	0.298399	0.566987	0.570723	0.999988	Gabaergic	up
Tcf7	6.40871	0.169122	0.647133	0.261341	0.793829	0.999988	Gabaergic	up
Uap1	37.2477	0.169119	0.273659	0.617989	0.536582	0.999988	Gabaergic	up
Disc1	27.3874	0.169078	0.311389	0.54298	0.587143	0.999988	Gabaergic	up
Arg2	5.5847	0.168991	0.731919	0.230887	0.817402	0.999988	Gabaergic	up
Ndufa7	43.7943	0.168925	0.247866	0.681517	0.495544	0.999988	Gabaergic	up
Larp7	20.6953	0.168822	0.358603	0.470778	0.637799	0.999988	Gabaergic	up
Map3k5	136.201	0.168687	0.172642	0.977089	0.328525	0.999988	Gabaergic	up
Tpr	357.617	0.168684	0.111685	1.51035	0.130953	0.999988	Gabaergic	up
Spsb1	5.72888	0.168666	0.66661	0.25302	0.800252	0.999988	Gabaergic	up
Slc4a2	18.7996	0.168648	0.373013	0.452125	0.651179	0.999988	Gabaergic	up
Rad23b	123.628	0.16847	0.158719	1.06144	0.288491	0.999988	Gabaergic	up
Slc1a3	43.7694	0.168443	0.285688	0.589605	0.555456	0.999988	Gabaergic	up
Pfkfb4	62.8572	0.168442	0.222322	0.757646	0.448663	0.999988	Gabaergic	up
Khdrbs2	223.516	0.168415	0.176743	0.952879	0.340651	0.999988	Gabaergic	up
Pdgfa	39.0093	0.16832	0.258145	0.652035	0.514379	0.999988	Gabaergic	up
Wdr91	28.1967	0.168185	0.304138	0.552988	0.580272	0.999988	Gabaergic	up
Rps4x	20.0335	0.168148	0.398549	0.421901	0.673098	0.999988	Gabaergic	up
Mansc1	6.11938	0.168119	0.636312	0.264208	0.79162	0.999988	Gabaergic	up
Ruvbl2	10.6782	0.168078	0.489718	0.343213	0.731438	0.999988	Gabaergic	up
Zfp94	17.0885	0.167958	0.379645	0.442407	0.658195	0.999988	Gabaergic	up
Ube2a	27.0499	0.167924	0.316707	0.53022	0.59595910124543106	0.999988	Gabaergic	up
Cog2	56.2891	0.167879	0.219627	0.764382	0.444639	0.999988	Gabaergic	up
Liph	1.54346	0.167862	1.39683	0.120174	0.904346	0.999988	Gabaergic	up
Gpr87	4.11801	0.167832	0.816362	0.205586	0.837115	0.999988	Gabaergic	up
Morc2a	110.984	0.1677	0.163407	1.02627	0.304763	0.999988	Gabaergic	up
Aldh1l2	21.7831	0.167507	0.361821	0.462956	0.643396	0.999988	Gabaergic	up
Arrdc2	2.5157	0.167414	1.16927	0.143178	0.886149	0.999988	Gabaergic	up
Coq8a	7.91385	0.167366	0.575069	0.291037	0.771023	0.999988	Gabaergic	up
Mthfd2	21.4153	0.16736	0.378462	0.44221	0.658337	0.999988	Gabaergic	up
Bclaf3	98.9707	0.167284	0.181295	0.922713	0.356157	0.999988	Gabaergic	up
Fam118a	31.7444	0.167203	0.283833	0.589092	0.5558	0.999988	Gabaergic	up
Slc25a25	73.1292	0.16715116791634901	0.209547	0.797678	0.425057	0.999988	Gabaergic	up
Rif1	128.61	0.16706	0.160037	1.04389	0.296538	0.999988	Gabaergic	up
Tspo	4.20104	0.167013	0.799907	0.20879	0.834612	0.999988	Gabaergic	up
Acsf3	13.8461	0.166959	0.425744	0.392157	0.694942	0.999988	Gabaergic	up
Fn3krp	7.49487	0.166917	0.592659	0.28164	0.778219	0.999988	Gabaergic	up
Polk	32.5581	0.166867	0.291994	0.571475	0.567678	0.999988	Gabaergic	up
Msx1	0.618601	0.166816	2.24308	0.0743689	0.940717	0.999988	Gabaergic	up
S100pbp	75.5409	0.166734	0.194967	0.855192	0.392445	0.999988	Gabaergic	up
Atp13a1	52.2741	0.166726	0.229116	0.727694	0.466801	0.999988	Gabaergic	up
Reep3	126.232	0.166479	0.171138	0.972778	0.330664	0.999988	Gabaergic	up
Prkag2	241.268	0.166447	0.134314	1.23924	0.215255	0.999988	Gabaergic	up
Ccnt1	153.963	0.166441	0.149719	1.11169	0.266272	0.999988	Gabaergic	up
Stat5b	195.519	0.16639	0.133715	1.24436	0.213367	0.999988	Gabaergic	up
Hs3st5	269.266	0.16629	0.129493	1.28416	0.199084	0.999988	Gabaergic	up
Chchd6	218.885	0.166281	0.139987	1.18783	0.234899	0.999988	Gabaergic	up
Hhipl1	32.4396	0.166273	0.296974	0.559889	0.575555	0.999988	Gabaergic	up
Grik1	2963.09	0.166188	0.104488	1.5905	0.111721	0.999988	Gabaergic	up
Tmem169	71.9418	0.166139	0.204923	0.81074	0.417515	0.999988	Gabaergic	up
5730409E04Rik	17.5771	0.166135	0.376293	0.441505	0.658848	0.999988	Gabaergic	up
Ppp2r3c	34.3174	0.165917	0.288263	0.575574	0.564903	0.999988	Gabaergic	up
Igf2bp2	4.47384	0.165861	0.787634	0.210582	0.833214	0.999988	Gabaergic	up
Eif1a	21.6152	0.165719	0.340074	0.487303	0.626044	0.999988	Gabaergic	up
Pcdh19	145.744	0.16543	0.156274	1.05859	0.289787	0.999988	Gabaergic	up
Ttc23	19.5307	0.165409	0.370403	0.446563	0.65519	0.999988	Gabaergic	up
Hmgb1	150.013	0.165288	0.151876	1.08831	0.27646	0.999988	Gabaergic	up
Ache	39.2692	0.165243	0.268004	0.61657	0.537518	0.999988	Gabaergic	up
Mapk4	133.35	0.165198	0.160478	1.02941	0.303285	0.999988	Gabaergic	up
Inafm2	8.4976	0.165112	0.601247	0.274616	0.783611	0.999988	Gabaergic	up
Gab3	84.2786	0.164924	0.18476	0.892638	0.372051	0.999988	Gabaergic	up
Atp6v0a2	91.9145	0.164827	0.181036	0.910463	0.362578	0.999988	Gabaergic	up
Zdhhc14	351.382	0.164797	0.130802	1.2599	0.207706	0.999988	Gabaergic	up
Ppdpf	2.96554	0.164732	0.982337	0.167694	0.866824	0.999988	Gabaergic	up
Pole4	24.1554	0.16472	0.329564	0.499813	0.617207	0.999988	Gabaergic	up
Vgf	86.8204	0.164714	0.198816	0.828478	0.4074	0.999988	Gabaergic	up
Cdca8	3.50885	0.164667	0.840457	0.195925	0.844669	0.999988	Gabaergic	up
Harbi1	8.4752541316845509	0.164559	0.550919	0.298699	0.76517	0.999988	Gabaergic	up
Sf3a3	42.2989	0.164527	0.262842	0.625955	0.531344	0.999988	Gabaergic	up
Gpr34	9.29075	0.164473	0.562602	0.292344	0.770024	0.999988	Gabaergic	up
Mapk6	50.6037	0.164462	0.232298	0.707978	0.478959	0.999988	Gabaergic	up
Cuedc2	45.8829	0.164415	0.251462	0.653835	0.513218	0.999988	Gabaergic	up
Alkbh3	73.3197	0.164412	0.209299	0.785534	0.432141	0.999988	Gabaergic	up
Sidt2	61.0324	0.164333	0.231625	0.709479	0.478028	0.999988	Gabaergic	up
Hist1h4d	1.19467	0.164264	1.61454	0.101741	0.918963	0.999988	Gabaergic	up
Spaca9	2.16048	0.164144	1.15545	0.142061	0.887032	0.999988	Gabaergic	up
Ifit1bl2	11.2457	0.164069	0.488519	0.335851	0.736984	0.999988	Gabaergic	up
Olfr279	0.36933	0.164037	3.11378	0.0526808	0.957986	0.999988	Gabaergic	up
Carm1	74.5816	0.163999	0.193504	0.847524	0.396703	0.999988	Gabaergic	up
Asic1	62.4828	0.1639	0.215671	0.759955	0.447282	0.999988	Gabaergic	up
Tedc1	0.557303	0.163866	2.30479	0.0710981	0.94332	0.999988	Gabaergic	up
Rab11b	61.6519	0.163834	0.209947	0.78036	0.435179	0.999988	Gabaergic	up
Ppid	48.4615	0.163761	0.247521	0.661604	0.508225	0.999988	Gabaergic	up
Shc1	18.5621	0.163747	0.371335	0.440969	0.659235	0.999988	Gabaergic	up
Klhl13	75.5386	0.163727	0.206643	0.792317	0.428176	0.999988	Gabaergic	up
Immt	160.06	0.163592	0.148094	1.10465	0.269311	0.999988	Gabaergic	up
Srsf9	31.0736	0.163526	0.307947	0.531019	0.595406	0.999988	Gabaergic	up
Slc36a4	38.7437	0.163509	0.279322	0.585379	0.558293	0.999988	Gabaergic	up
Cflar	8.44419	0.163501	0.572911	0.285386	0.775348	0.999988	Gabaergic	up
Hs3st1	114.724	0.163467	0.170586	0.958266	0.337928	0.999988	Gabaergic	up
Afg1l	208.474	0.163446	0.134607	1.21425	0.224653	0.999988	Gabaergic	up
Popdc3	17.0405	0.163403	0.439671	0.371648	0.710155	0.999988	Gabaergic	up
Cyba	0.714877	0.163381	1.85793	0.0879373	0.929927	0.999988	Gabaergic	up
Slc1a2	363.245	0.163379	0.121187	1.34815	0.17761	0.999988	Gabaergic	up
Celf6	71.4005	0.163294	0.205429	0.794895	0.426674	0.999988	Gabaergic	up
Elmo2	48.2318	0.163276	0.235295	0.693921	0.487732	0.999988	Gabaergic	up
Mei1	5.31692	0.163165	0.703236	0.23202	0.816523	0.999988	Gabaergic	up
Mapk7	11.9336	0.163158	0.483055	0.33776245194661503	0.735542	0.999988	Gabaergic	up
Junb	22.4534	0.163149	0.362266	0.450358	0.652452	0.999988	Gabaergic	up
Tti1	33.4989	0.162923	0.275881	0.590555	0.554818	0.999988	Gabaergic	up
Mapk11	15.865	0.162853	0.401391	0.405721	0.684948	0.999988	Gabaergic	up
Mgat4e	0.282779	0.162735	3.12111	0.0521401	0.958417	0.999988	Gabaergic	up
Agtr1b	0.282779	0.162735	3.12111	0.0521401	0.958417	0.999988	Gabaergic	up
Fam3a	20.8728	0.16273	0.351884	0.462454	0.643756	0.999988	Gabaergic	up
Spred2	416.518	0.162715	0.118409	1.37417	0.169388	0.999988	Gabaergic	up
1810055G02Rik	12.9253	0.162489	0.47543	0.341773	0.732522	0.999988	Gabaergic	up
Bbs5	96.2824	0.162461	0.184471	0.880686	0.378488	0.999988	Gabaergic	up
Ppm1b	175.805	0.162411	0.155201	1.04646	0.29535	0.999988	Gabaergic	up
Adgra2	22.079	0.162266	0.349726	0.463982	0.642661	0.999988	Gabaergic	up
Adamts3	98.7502	0.162184	0.173116	0.936848	0.348837	0.999988	Gabaergic	up
Ikbkg	31.7586	0.162124	0.290786	0.557538	0.57716	0.999988	Gabaergic	up
Rnf114	63.5821	0.162097	0.208166	0.778688	0.436163	0.999988	Gabaergic	up
Rhoq	130.164	0.162053	0.158988	1.01928	0.308072	0.999988	Gabaergic	up
Nme2	13.9773	0.161915	0.44613	0.362932	0.716655	0.999988	Gabaergic	up
Atl3	106.463	0.16184	0.167722	0.964927	0.334582	0.999988	Gabaergic	up
Slc41a1	20.5874	0.161764	0.372343	0.434449	0.663962	0.999988	Gabaergic	up
A930033H14Rik	6.51499	0.161758	0.613547	0.263645	0.792054	0.999988	Gabaergic	up
Mtpn	74.7308	0.16172	0.203657	0.794079	0.427149	0.999988	Gabaergic	up
Zfp811	22.5059	0.161639	0.362251	0.446206	0.655448	0.999988	Gabaergic	up
Tmem168	34.5877	0.161509	0.281411	0.573926	0.566018	0.999988	Gabaergic	up
Ramac	14.6402	0.161343	0.422454	0.38192	0.702521	0.999988	Gabaergic	up
Mrps22	19.3912	0.161279	0.368446	0.437728	0.661583	0.999988	Gabaergic	up
Efcab7	22.234	0.161246	0.371929	0.433539	0.664623	0.999988	Gabaergic	up
Arl16	15.8575	0.161217	0.411968	0.391335	0.695549	0.999988	Gabaergic	up
Gid4	81.052	0.161201	0.19038	0.846733	0.397144	0.999988	Gabaergic	up
Rsl24d1	14.0885	0.161127	0.416259	0.387084	0.698694	0.999988	Gabaergic	up
Parva	59.615	0.161109	0.226829	0.710268	0.477538	0.999988	Gabaergic	up
Fmnl3	15.1487	0.160991	0.411997	0.390758	0.695976	0.999988	Gabaergic	up
Bloc1s2	49.1613	0.160977	0.238036	0.67627	0.498869	0.999988	Gabaergic	up
Dclre1b	3.32733	0.160928	0.901974	0.178417	0.858395	0.999988	Gabaergic	up
Pigq	56.6245	0.160854	0.222362	0.723386	0.469443	0.999988	Gabaergic	up
Ikbke	3.66072	0.160841	0.806369	0.199464	0.8419	0.999988	Gabaergic	up
Gldn	6.50231	0.160834	0.634166	0.253614	0.799793	0.999988	Gabaergic	up
Ssu72	80.601	0.160819	0.197615	0.8138	0.41576	0.999988	Gabaergic	up
Aen	11.2836	0.160423	0.509445	0.314897	0.75284	0.999988	Gabaergic	up
Hmgxb4	100.242	0.160383	0.176142	0.910532	0.362542	0.999988	Gabaergic	up
Tmem218	26.8531	0.160373	0.330247	0.485616	0.627239	0.999988	Gabaergic	up
Fam160b1	63.4124	0.160341	0.21735	0.737711	0.46069	0.999988	Gabaergic	up
Slc37a3	66.2477	0.160254	0.203471	0.787602	0.430929	0.999988	Gabaergic	up
Rras2	83.619	0.160185	0.201331	0.795629	0.426248	0.999988	Gabaergic	up
Pcdhb10	1.56154	0.160151	1.25955	0.12715	0.898822	0.999988	Gabaergic	up
Uqcrc1	79.5167	0.160149	0.191888	0.834599	0.403943	0.999988	Gabaergic	up
Kcnh2	26.3955	0.160091	0.314542	0.508966	0.610776	0.999988	Gabaergic	up
Rpl26	42.7717	0.159994	0.273105	0.585832	0.557988	0.999988	Gabaergic	up
Acer2	2.1992	0.159991	1.17935	0.13566	0.89209	0.999988	Gabaergic	up
Mfsd8	44.7395	0.159966	0.258853	0.617978	0.53659	0.999988	Gabaergic	up
Entpd7	75.6612	0.159913	0.192653	0.830057	0.406506	0.999988	Gabaergic	up
Man1c1	351.785	0.159889	0.118402	1.3504	0.176888	0.999988	Gabaergic	up
Mfap3l	101.377	0.159618	0.172607	0.924749	0.355096	0.999988	Gabaergic	up
Slc3a2	120.123	0.159499	0.160176	0.995777	0.319359	0.999988	Gabaergic	up
Catsper2	37.9159	0.159207	0.296373	0.537186	0.591139	0.999988	Gabaergic	up
Vps11	54.1192	0.159177	0.232631	0.684246	0.49382	0.999988	Gabaergic	up
Kcnmb2	2491.29	0.159119	0.104195	1.52713	0.126728	0.999988	Gabaergic	up
Zfp595	8.61727	0.159106	0.551817	0.288331	0.773093	0.999988	Gabaergic	up
Cdk18	3.40439	0.15907	0.88454	0.179834	0.857283	0.999988	Gabaergic	up
Mrpl53	26.8966	0.159003	0.338864	0.469225	0.638909	0.999988	Gabaergic	up
Akr1b8	1.45077	0.158981	1.42694	0.111414	0.911288	0.999988	Gabaergic	up
Pex1	112.827	0.158946	0.167961	0.946328	0.343981	0.999988	Gabaergic	up
Hpf1	90.5072	0.158929	0.180927	0.878417	0.379717	0.999988	Gabaergic	up
Ncbp1	76.7124	0.158871	0.202261	0.785474	0.432176	0.999988	Gabaergic	up
Bex3	39.204	0.158865	0.283858	0.559663	0.575709	0.999988	Gabaergic	up
Brd1	152.663	0.158805	0.153968	1.03141	0.302347	0.999988	Gabaergic	up
Pak6	89.1222	0.158719	0.184428	0.860601	0.389458	0.999988	Gabaergic	up
Gm12258	36.0479	0.158668	0.265234	0.598218	0.549694	0.999988	Gabaergic	up
Crtc1	90.8158	0.158616	0.180763	0.87748	0.380226	0.999988	Gabaergic	up
Chid1	59.1406	0.158565	0.216191	0.73345	0.463284	0.999988	Gabaergic	up
Parpbp	4.23029	0.158484	0.840438	0.188573	0.850428	0.999988	Gabaergic	up
Shb	55.2616	0.158425	0.222685	0.71143	0.476818	0.999988	Gabaergic	up
Pcf11	109.032	0.158326	0.182456	0.867751	0.385531	0.999988	Gabaergic	up
Sqstm1	103.723	0.158316	0.17557	0.901726	0.367203	0.999988	Gabaergic	up
P2ry13	1.10505	0.158229	1.5113	0.104697	0.916616	0.999988	Gabaergic	up
Gorasp2	56.0683	0.158162	0.219615	0.72018	0.471414	0.999988	Gabaergic	up
Itgb3bp	62.2093	0.158023	0.214045	0.73827	0.46035	0.999988	Gabaergic	up
Ywhah	112.913	0.157987	0.172841	0.914057	0.360687	0.999988	Gabaergic	up
Atp7a	47.7537	0.157965	0.263642	0.599166	0.549062	0.999988	Gabaergic	up
Uba1	58.194	0.157954	0.231569	0.682105	0.495173	0.999988	Gabaergic	up
Gm10681	11.1133	0.157922	0.512179	0.308333	0.757829	0.999988	Gabaergic	up
Parn	119.365	0.157819	0.16807	0.93901	0.347726	0.999988	Gabaergic	up
Rhob	12.318	0.157758	0.475599	0.331704	0.740113	0.999988	Gabaergic	up
Lamtor1	44.2609	0.157754	0.248966	0.633635	0.526319	0.999988	Gabaergic	up
Atg2b	82.5241	0.157745	0.186745	0.844708	0.398274	0.999988	Gabaergic	up
Lipt1	2.17417	0.157666	1.05744	0.149102	0.881473	0.999988	Gabaergic	up
Stk36	18.2309	0.157648	0.367566	0.428897	0.667998	0.999988	Gabaergic	up
Manbal	39.8253	0.157524	0.2728	0.577434	0.563646	0.999988	Gabaergic	up
Rnf11	124.926	0.15745	0.165927	0.948907	0.342668	0.999988	Gabaergic	up
Hus1b	0.744602	0.157431	1.84779	0.0851999	0.932102	0.999988	Gabaergic	up
Wdr60	144.602	0.157401	0.152028	1.03534	0.30051	0.999988	Gabaergic	up
Yae1d1	43.3361	0.157367	0.261229	0.602411	0.546901	0.999988	Gabaergic	up
Rnf166	52.0014	0.157285	0.230023	0.683778	0.494115	0.999988	Gabaergic	up
Arhgap31	61.3346	0.157272	0.229439	0.685463	0.493052	0.999988	Gabaergic	up
Cdh4	368.894	0.157199	0.116545	1.34883	0.177393	0.999988	Gabaergic	up
Chac1	0.890388	0.157184	1.79379	0.0876265	0.930174	0.999988	Gabaergic	up
Meaf6	90.6067	0.157094	0.186383	0.842854	0.39931	0.999988	Gabaergic	up
Gm7247	0.402521	0.157036	2.65035	0.059251	0.952752	0.999988	Gabaergic	up
Rcan3	62.6279	0.156989	0.217729	0.72103	0.470891	0.999988	Gabaergic	up
Wdr61	67.7586	0.156936	0.204313	0.768119	0.442416	0.999988	Gabaergic	up
Shld2	81.647	0.156919	0.192112	0.81681	0.414037	0.999988	Gabaergic	up
BC030500	8.3833	0.156899	0.547765	0.286435	0.774545	0.999988	Gabaergic	up
Rps15a	46.0037	0.156821	0.261277	0.600209	0.548367	0.999988	Gabaergic	up
Tmem8	40.0143	0.156793	0.272366	0.575672	0.564837	0.999988	Gabaergic	up
St3gal6	120.188	0.156485	0.173294	0.903001	0.366525	0.999988	Gabaergic	up
Dnajb12	35.1064	0.156284	0.269649	0.579583	0.562196	0.999988	Gabaergic	up
Pum3	54.9783	0.156133	0.221585	0.704622	0.481045	0.999988	Gabaergic	up
Phyh	39.1638	0.156059	0.267456	0.583495	0.55956	0.999988	Gabaergic	up
Tatdn1	87.657	0.15605	0.204304	0.763812	0.444979	0.999988	Gabaergic	up
Syt6	40.9721	0.156034	0.298313	0.523055	0.600936	0.999988	Gabaergic	up
AC149090.1	1643.36	0.15601	0.134685	1.15833	0.246729	0.999988	Gabaergic	up
Fhod3	355.501	0.155893	0.127199	1.22558	0.220357	0.999988	Gabaergic	up
Yrdc	16.6967	0.155845	0.420517	0.370603	0.710934	0.999988	Gabaergic	up
Car7	17.2897	0.155838	0.388013	0.401631	0.687955	0.999988	Gabaergic	up
Arid3a	30.7894	0.155773	0.290255	0.536676	0.591491	0.999988	Gabaergic	up
Tapt1	91.6412	0.155597	0.180965	0.859815	0.389891	0.999988	Gabaergic	up
Mthfd2l	44.3921	0.155362	0.260564	0.596253	0.551007	0.999988	Gabaergic	up
Wdr25	46.965	0.155323	0.245683	0.63221	0.52725	0.999988	Gabaergic	up
Nabp1	20.3842	0.155322	0.370865	0.418809	0.675355	0.999988	Gabaergic	up
Ifnar2	25.9885	0.155312	0.314089	0.494484	0.620964	0.999988	Gabaergic	up
Arhgef40	50.3682	0.155273	0.23139	0.671046	0.502191	0.999988	Gabaergic	up
Ism1	14.1618	0.155228	0.432169	0.359183	0.719458	0.999988	Gabaergic	up
Tspan8	0.877795	0.155189	1.80426	0.0860128	0.931456	0.999988	Gabaergic	up
Pole	2.368	0.15518	1.06466	0.145756	0.884114	0.999988	Gabaergic	up
Sdad1	47.6377	0.155029	0.242192	0.640107	0.522103	0.999988	Gabaergic	up
Agfg2	81.1705	0.154859	0.185819	0.83339	0.404625	0.999988	Gabaergic	up
Exoc1	114.563	0.154839	0.16571	0.934393	0.350101	0.999988	Gabaergic	up
Pyroxd2	0.954575	0.154816	1.66874	0.0927744	0.926083	0.999988	Gabaergic	up
Rps7	65.0372	0.154813	0.215054	0.719877	0.471601	0.999988	Gabaergic	up
Zbtb24	23.3995	0.154611	0.347149	0.445373	0.65605	0.999988	Gabaergic	up
Samd8	81.9813	0.15459	0.190015	0.813571	0.415891	0.999988	Gabaergic	up
Ulk3	30.5939	0.154556	0.292804	0.527848	0.597605	0.999988	Gabaergic	up
Cog4	129.593	0.154407	0.164481	0.938754	0.347857	0.999988	Gabaergic	up
Nprl2	21.4269	0.154248	0.353959	0.43578	0.662996	0.999988	Gabaergic	up
Cnih3	50.4256	0.154209	0.237578	0.649088	0.516281	0.999988	Gabaergic	up
Phldb2	25.7136	0.154035	0.35827	0.42994	0.667239	0.999988	Gabaergic	up
Ddit4	5.04582	0.153946	0.729119	0.21114	0.832778	0.999988	Gabaergic	up
Itga2b	4.07594	0.153942	0.82309	0.187029	0.851638	0.999988	Gabaergic	up
Fam160b2	44.0455	0.153728	0.247741	0.620518	0.534917	0.999988	Gabaergic	up
Arfgap1	111.646	0.153698	0.168303	0.91322	0.361127	0.999988	Gabaergic	up
Tmem52	0.491804	0.153476	2.43547	0.0630169	0.949753	0.999988	Gabaergic	up
Kcnh1	381.272	0.153387	0.112227	1.36676	0.171702	0.999988	Gabaergic	up
Gpr21	15.7373	0.153212	0.404034	0.379205	0.704536	0.999988	Gabaergic	up
Slc36a1	48.6233	0.15321	0.246465	0.621628	0.534186	0.999988	Gabaergic	up
Rspo2	78.3688	0.153169	0.195266	0.784412	0.432798	0.999988	Gabaergic	up
Pnkp	51.3064	0.153135	0.238821	0.641211	0.521385	0.999988	Gabaergic	up
Polr2l	5.74311	0.153108	0.660352	0.231858	0.816648	0.999988	Gabaergic	up
Fam214b	63.6709	0.153092	0.211097	0.72522	0.468317	0.999988	Gabaergic	up
2700062C07Rik	26.4087	0.153083	0.318246	0.48102	0.630502	0.999988	Gabaergic	up
BC030867	7.03991	0.153038	0.616126	0.248387	0.803835	0.999988	Gabaergic	up
Mcoln1	27.451	0.152925	0.309504	0.494098	0.621237	0.999988	Gabaergic	up
Rcbtb2	49.7702	0.152923	0.242011	0.631885	0.527462	0.999988	Gabaergic	up
Rps18	44.1131	0.152915	0.270013	0.566325	0.571173	0.999988	Gabaergic	up
Gnl3l	159.476	0.152808	0.146562	1.04261	0.297127	0.999988	Gabaergic	up
Siah2	30.35	0.152737	0.302479	0.504952	0.613593	0.999988	Gabaergic	up
Tulp3	183.507	0.152737	0.140617	1.08619	0.277395	0.999988	Gabaergic	up
Ndufa13	36.2294	0.152687	0.300647	0.507862	0.61155	0.999988	Gabaergic	up
Eloa	19.015	0.152673	0.412442	0.370169	0.711257	0.999988	Gabaergic	up
Washc1	24.5651	0.152553	0.355215	0.429466	0.667584	0.999988	Gabaergic	up
Myom3	0.486829	0.152497	2.38774	0.0638665	0.949077	0.999988	Gabaergic	up
Prex1	32.14	0.152495	0.287237	0.530903	0.595486	0.999988	Gabaergic	up
Gm26620	3.12	0.152382	0.936072	0.162788	0.870685	0.999988	Gabaergic	up
Ehbp1l1	7.28957	0.152376	0.585655	0.260181	0.794724	0.999988	Gabaergic	up
Rpl11	63.2534	0.152261	0.212795	0.715527	0.474283	0.999988	Gabaergic	up
Rps6ka4	4.22682	0.152259	0.799623	0.190414	0.848985	0.999988	Gabaergic	up
Rtkn	22.9959	0.152224	0.340566	0.446974	0.654894	0.999988	Gabaergic	up
Gm7489	0.924918	0.152181	1.83689	0.0828472	0.933973	0.999988	Gabaergic	up
Rasgrp1	55.6693	0.152172	0.235655	0.645742	0.518446	0.999988	Gabaergic	up
Zc3h7b	108.843	0.152113	0.167853	0.906226	0.364816	0.999988	Gabaergic	up
Ddx56	15.8488	0.152014	0.401074	0.379018	0.704674	0.999988	Gabaergic	up
1700008O03Rik	24.1637	0.151986	0.329989	0.460579	0.645101	0.999988	Gabaergic	up
Nxph1	6375.64	0.151924	0.0951897	1.59602	0.110485	0.999988	Gabaergic	up
Pcdha11	1.31733	0.151899	1.3774	0.11028	0.912187	0.999988	Gabaergic	up
Ppme1	168.708	0.151852	0.13979	1.08629	0.277353	0.999988	Gabaergic	up
Coasy	11.7557	0.151743	0.476126	0.318703	0.749952	0.999988	Gabaergic	up
Trpm2	116.64	0.151717	0.164973	0.919648	0.357757	0.999988	Gabaergic	up
Lypd6b	186.927	0.151693	0.17705	0.856777	0.391568	0.999988	Gabaergic	up
Pbx2	22.9688	0.151684	0.326448	0.464649	0.642183	0.999988	Gabaergic	up
Pbld1	2.24962	0.151675	1.02982	0.147282	0.882909	0.999988	Gabaergic	up
Ppp2cb	41.2672	0.151641	0.258272	0.587137	0.557112	0.999988	Gabaergic	up
Xylt2	29.2653	0.151587	0.312647	0.484849	0.627783	0.999988	Gabaergic	up
3110082I17Rik	56.4622	0.151468	0.22424	0.675474	0.499375	0.999988	Gabaergic	up
Zfp169	106.738	0.151459	0.166826	0.907885	0.363939	0.999988	Gabaergic	up
Hpse	33.2457	0.151415	0.376477	0.402189	0.687545	0.999988	Gabaergic	up
Mapk8ip1	94.0996	0.151399	0.188994	0.801078	0.423086	0.999988	Gabaergic	up
Ap1m2	0.62592	0.151115	2.27575	0.0664025	0.947057	0.999988	Gabaergic	up
Fbxo38	112.059	0.151109	0.167339	0.903007	0.366522	0.999988	Gabaergic	up
Zfp78	11.6344	0.15102	0.455723	0.331386	0.740353	0.999988	Gabaergic	up
Gemin8	13.8545	0.151008	0.440971	0.342443	0.732017	0.999988	Gabaergic	up
Krcc1	36.5574	0.150921	0.271727	0.555413	0.578612	0.999988	Gabaergic	up
Grk5	181.478	0.150834	0.143892	1.04825	0.294526	0.999988	Gabaergic	up
Pgbd5	215.469	0.150762	0.146922	1.02614	0.304826	0.999988	Gabaergic	up
Sfrp5	0.424581	0.150725	3.02661	0.0497997	0.960282	0.999988	Gabaergic	up
Nat10	50.5275	0.150676	0.234967	0.641266	0.52135	0.999988	Gabaergic	up
Cnpy2	13.2798	0.150654	0.435263	0.346121	0.729252	0.999988	Gabaergic	up
Crem	68.0815	0.150504	0.210205	0.715987	0.473999	0.999988	Gabaergic	up
Tpm3-rs7	0.554563	0.1505	2.30255	0.0653625	0.947885	0.999988	Gabaergic	up
Ublcp1	52.6878	0.150472	0.235198	0.639766	0.522324	0.999988	Gabaergic	up
Nme4	6.74921	0.150422	0.621427	0.242059	0.808734	0.999988	Gabaergic	up
1700028P14Rik	1.15002	0.150412	1.538	0.0977969	0.922094	0.999988	Gabaergic	up
Ebag9	22.1407	0.150408	0.353252	0.425783	0.670266	0.999988	Gabaergic	up
Psmd6	28.2626	0.150309	0.315589	0.476281	0.633874	0.999988	Gabaergic	up
Brsk1	154.451	0.150236	0.155236	0.967789	0.33315	0.999988	Gabaergic	up
Agpat4	95.9091	0.150177	0.186584	0.804873	0.420893	0.999988	Gabaergic	up
Alkbh6	20.0326	0.15014	0.375998	0.39931	0.689665	0.999988	Gabaergic	up
Topors	25.1903	0.150113	0.321358	0.467121	0.640413	0.999988	Gabaergic	up
Apaf1	63.3898	0.150096	0.211495	0.709693	0.477894	0.999988	Gabaergic	up
Parp2	28.1276	0.150072	0.3039	0.49382	0.621433	0.999988	Gabaergic	up
Ccne1	20.0832	0.149975	0.359231	0.417489	0.676321	0.999988	Gabaergic	up
Zbtb9	45.7378	0.149824	0.246142	0.60869	0.54273	0.999988	Gabaergic	up
Limd1	11.8578	0.149794	0.505535	0.296308	0.766995	0.999988	Gabaergic	up
Dhx32	148.78	0.149777	0.167185	0.895873	0.370321	0.999988	Gabaergic	up
Rpgrip1l	123.532	0.149735	0.159645	0.937927	0.348282	0.999988	Gabaergic	up
Sf3a2	8.01535	0.1497	0.544698	0.274831	0.783446	0.999988	Gabaergic	up
Marveld2	7.9112	0.149444	0.560631	0.266564	0.789805	0.999988	Gabaergic	up
Rell1	48.154	0.149346	0.241771	0.617717	0.536762	0.999988	Gabaergic	up
Jdp2	82.4077	0.149325	0.189485	0.788053	0.430666	0.999988	Gabaergic	up
Rrnad1	118.969	0.149229	0.160167	0.93171	0.351487	0.999988	Gabaergic	up
Atg4a	51.9948	0.149102	0.232082	0.642455	0.520578	0.999988	Gabaergic	up
Ssrp1	48.4919	0.149083	0.235024	0.63433	0.525866	0.999988	Gabaergic	up
Mlc1	3.45295	0.149075	0.966328	0.15427	0.877397	0.999988	Gabaergic	up
Rab9	24.9675	0.149055	0.318925	0.467368	0.640236	0.999988	Gabaergic	up
Csad	50.5971	0.148978	0.241259	0.617502	0.536903	0.999988	Gabaergic	up
Rai2	93.9794	0.148923	0.184442	0.807423	0.419423	0.999988	Gabaergic	up
Herpud1	38.9261	0.148868	0.272089	0.54713	0.584289	0.999988	Gabaergic	up
Pla2g12a	21.5496	0.14886	0.343212	0.433726	0.664487	0.999988	Gabaergic	up
Dnajc21	81.2144	0.14882605554668701	0.186422	0.798329	0.424679	0.999988	Gabaergic	up
Actn1	88.5744	0.148785	0.182505	0.815238	0.414936	0.999988	Gabaergic	up
Frmd3	255.622	0.148758	0.133726	1.1124	0.265965	0.999988	Gabaergic	up
Chmp7	29.8498	0.148723	0.334257	0.444936	0.656366	0.999988	Gabaergic	up
Heg1	82.1608	0.148706	0.201949	0.736356	0.461514	0.999988	Gabaergic	up
Gpat3	31.162	0.14866	0.298261	0.498422	0.618187	0.999988	Gabaergic	up
Tspyl2	73.6406	0.148641	0.207868	0.715071	0.474565	0.999988	Gabaergic	up
Ankrd46	35.8272	0.148628	0.279979	0.530855	0.595519	0.999988	Gabaergic	up
Zfp467	36.2426	0.14859	0.265353	0.559972	0.575498	0.999988	Gabaergic	up
Tctn1	20.632	0.148577	0.361939	0.410504	0.681436	0.999988	Gabaergic	up
Ldah	131.981	0.148574	0.157061	0.945968	0.344165	0.999988	Gabaergic	up
Mpp5	65.1474	0.148556	0.210372	0.706159	0.480089	0.999988	Gabaergic	up
Zfp777	57.3791	0.148519	0.221621	0.670149	0.502763	0.999988	Gabaergic	up
Sfmbt1	222.169	0.148506	0.132885	1.11755	0.263757	0.999988	Gabaergic	up
Eef2	65.5016	0.148487	0.236125	0.62885	0.529447	0.999988	Gabaergic	up
Nek6	13.9011	0.148457	0.442951	0.335154	0.737509	0.999988	Gabaergic	up
Crim1	59.2879	0.148456	0.271133	0.547538	0.584009	0.999988	Gabaergic	up
Ssbp2	891.131	0.148417	0.0987836	1.50244	0.132983	0.999988	Gabaergic	up
C1qbp	17.7737	0.148317	0.397705	0.372931	0.7092	0.999988	Gabaergic	up
Abcg4	62.1474	0.148302	0.211314	0.701812	0.482796	0.999988	Gabaergic	up
Wls	109.201	0.148195	0.183727	0.806607	0.419893	0.999988	Gabaergic	up
Sstr4	0.969854	0.147977	1.5854	0.0933374	0.925636	0.999988	Gabaergic	up
Src	77.8056	0.147959	0.19334	0.765278	0.444106	0.999988	Gabaergic	up
Tmem232	16.8124	0.147817	0.399128	0.370349	0.711122	0.999988	Gabaergic	up
Ctsf	34.9573	0.147788	0.283007	0.522205	0.601527	0.999988	Gabaergic	up
Pacsin2	203.487	0.147723	0.138589	1.06591	0.286466	0.999988	Gabaergic	up
Rac2	0.637028	0.147676	2.2208	0.0664966	0.946982	0.999988	Gabaergic	up
Idh2	54.0951	0.147653	0.228371	0.646551	0.517922	0.999988	Gabaergic	up
5730507C01Rik	0.294534	0.147644	3.1195	0.0473296	0.962251	0.999988	Gabaergic	up
Gpr151	0.294534	0.147644	3.1195	0.0473296	0.962251	0.999988	Gabaergic	up
Parp8	316.624	0.147631	0.125567	1.17572	0.239707	0.999988	Gabaergic	up
Sbno2	57.4039	0.147564	0.225412	0.654641	0.512699	0.999988	Gabaergic	up
Sirpa	132.641	0.147528	0.163553	0.902022	0.367045	0.999988	Gabaergic	up
Zfp626	18.1066	0.147459	0.375428	0.392776	0.694485	0.999988	Gabaergic	up
Uros	31.8961	0.147432	0.281858	0.523073	0.600923	0.999988	Gabaergic	up
Anks3	135.12	0.147424	0.151953	0.970197	0.331949	0.999988	Gabaergic	up
Clu	45.1127	0.147361	0.262176	0.56207	0.574068	0.999988	Gabaergic	up
Isca2	37.2624	0.147291	0.274615	0.536352	0.591715	0.999988	Gabaergic	up
Unc5d	1507.27	0.14728	0.104358	1.4113	0.158157	0.999988	Gabaergic	up
Fcf1	34.48	0.147271	0.28032	0.525367	0.599328	0.999988	Gabaergic	up
Gpr183	7.95061	0.147265	0.650443	0.226407	0.820885	0.999988	Gabaergic	up
Psmc4	26.6058	0.147243	0.320821	0.458955	0.646266	0.999988	Gabaergic	up
Mterf2	27.6764	0.147218	0.313855	0.469064	0.639024	0.999988	Gabaergic	up
Cemip	922.556	0.147046	0.116425	1.26301	0.206586	0.999988	Gabaergic	up
Prmt8	144.746	0.14702	0.152393	0.964742	0.334674	0.999988	Gabaergic	up
Mmp17	49.3586	0.14700016789509401	0.271375	0.541687	0.588034	0.999988	Gabaergic	up
Ppip5k1	375.269	0.146973	0.109228	1.34556	0.178443	0.999988	Gabaergic	up
Mrpl15	44.5244	0.146926	0.252366	0.582192	0.560437	0.999988	Gabaergic	up
Twf2	56.5408	0.146884	0.218729	0.671534	0.50188	0.999988	Gabaergic	up
Ncaph2	61.4992	0.146872	0.221671	0.662568	0.507607	0.999988	Gabaergic	up
Fam71d	18.3322	0.146852	0.379261	0.387205	0.698604	0.999988	Gabaergic	up
Prkcq	20.2656	0.146621	0.360258	0.40699	0.684016	0.999988	Gabaergic	up
Mcmbp	103.871	0.146611	0.17034	0.860695	0.389406	0.999988	Gabaergic	up
Dag1	170.156	0.146572	0.144388	1.01512	0.310047	0.999988	Gabaergic	up
Pcnp	124.962	0.146512	0.164345	0.891494	0.372664	0.999988	Gabaergic	up
Rhot2	56.5222	0.146497	0.243399	0.601878	0.547255	0.999988	Gabaergic	up
Ildr2	156.197	0.146433	0.154924	0.945193	0.34456	0.999988	Gabaergic	up
Fam20a	16.2345	0.146296	0.409602	0.357167	0.720967	0.999988	Gabaergic	up
Gprin3	52.5223	0.14624	0.236273	0.618945	0.535952	0.999988	Gabaergic	up
2210016F16Rik	4.96555	0.146145	0.706265	0.206926	0.836067	0.999988	Gabaergic	up
Pcdhb8	0.781008	0.145946	1.72732	0.0844922	0.932665	0.999988	Gabaergic	up
Filip1l	103.527	0.145899	0.212866	0.685403	0.49309	0.999988	Gabaergic	up
Ccdc51	16.5897	0.145605	0.403931	0.360472	0.718495	0.999988	Gabaergic	up
Uprt	17.378	0.145601	0.390438	0.372917	0.70921	0.999988	Gabaergic	up
Tmsb4x	135.982	0.145536	0.17313695167791401	0.840581	0.400583	0.999988	Gabaergic	up
Gng7	92.5793	0.145363	0.185585	0.783268	0.43347	0.999988	Gabaergic	up
Mfng	0.355905	0.145357	3.12979	0.0464431	0.962957	0.999988	Gabaergic	up
Castor2	148.101	0.145311	0.160914	0.903034	0.366508	0.999988	Gabaergic	up
Zfp966	3.68885	0.14526	0.798033	0.182023	0.855565	0.999988	Gabaergic	up
Tm9sf1	25.2688	0.14522	0.331546	0.438008	0.661381	0.999988	Gabaergic	up
Shld1	60.3151	0.145216	0.21244	0.683565	0.49425	0.999988	Gabaergic	up
Pelp1	35.0746	0.145158	0.271198	0.535248	0.592479	0.999988	Gabaergic	up
Ncstn	41.6091	0.145152	0.267686	0.542246	0.587649	0.999988	Gabaergic	up
Wdr24	8.42793	0.144976	0.565273	0.256471	0.797587	0.999988	Gabaergic	up
Camk2n1	210.187	0.144939	0.137849	1.05143	0.29306	0.999988	Gabaergic	up
Flad1	16.4978	0.144867	0.389996	0.371458	0.710296	0.999988	Gabaergic	up
Susd4	334.4	0.144669	0.12707	1.1385	0.254913	0.999988	Gabaergic	up
Vcpkmt	6.98362	0.144632	0.636931	0.227077	0.820364	0.999988	Gabaergic	up
Cdh12	970.841	0.144534	0.115505	1.25133	0.210815	0.999988	Gabaergic	up
Clk3	59.3269	0.144517	0.21877	0.660589	0.508876	0.999988	Gabaergic	up
Cept1	127.97	0.144294	0.157064	0.918693	0.358256	0.999988	Gabaergic	up
Yif1b	4.25937	0.144271	0.799789	0.180386	0.856849	0.999988	Gabaergic	up
Ppp5c	35.752	0.144256	0.283571	0.508712	0.610954	0.999988	Gabaergic	up
Slc25a37	20.8653	0.144128	0.37009	0.38944	0.696951	0.999988	Gabaergic	up
Rpl13a	43.3624	0.144116	0.291727	0.494012	0.621298	0.999988	Gabaergic	up
Amdhd2	22.838	0.144098	0.330908	0.435464	0.663226	0.999988	Gabaergic	up
Atp13a2	94.5005	0.144091	0.191687	0.7517	0.452231	0.999988	Gabaergic	up
Trmt1	117.023	0.144081	0.160394	0.89829	0.369031	0.999988	Gabaergic	up
2810004N23Rik	52.7373	0.144077	0.23743	0.606821	0.54397	0.999988	Gabaergic	up
Nup50	45.3941	0.144054	0.25382	0.567543	0.570345	0.999988	Gabaergic	up
Galnt2	134.674	0.144014	0.152918	0.941771	0.34631	0.999988	Gabaergic	up
Cops5	80.9653	0.143984	0.190093	0.757442	0.448785	0.999988	Gabaergic	up
Spag6l	23.5787	0.143949	0.333554	0.431563	0.666059	0.999988	Gabaergic	up
Cacng4	43.7801	0.143925	0.268185	0.536663	0.591501	0.999988	Gabaergic	up
Cln3	32.2963	0.143923	0.288894	0.498188	0.618352	0.999988	Gabaergic	up
Csgalnact1	89.9883	0.143905	0.2051	0.701633	0.482908	0.999988	Gabaergic	up
Ddx39	10.3971	0.143845	0.497472	0.289151	0.772466	0.999988	Gabaergic	up
Ccdc92b	46.9128	0.143772	0.247833	0.580115	0.561837	0.999988	Gabaergic	up
Daxx	13.2753	0.143747	0.445984	0.322314	0.747214	0.999988	Gabaergic	up
G0s2	6.4013	0.143719	0.664464	0.216293	0.828759	0.999988	Gabaergic	up
Lig1	51.2557	0.143657	0.228655	0.62827	0.529827	0.999988	Gabaergic	up
Ndst4	39.6025	0.143599	0.352719	0.407121	0.683919	0.999988	Gabaergic	up
Necab3	25.7738	0.143581	0.328302	0.437345	0.661861	0.999988	Gabaergic	up
Ppp1r26	10.8659	0.14346	0.482903	0.297079	0.766406	0.999988	Gabaergic	up
Ergic1	190.465	0.143366	0.139863	1.02505	0.305341	0.999988	Gabaergic	up
Hspa12b	15.9932	0.143347	0.40706	0.352153	0.724724	0.999988	Gabaergic	up
Bloc1s4	3.36559	0.14332	0.827271	0.173244	0.86245946926444494	0.999988	Gabaergic	up
Rnf139	39.5883	0.143291	0.263747	0.543289	0.586931	0.999988	Gabaergic	up
Chmp2b	22.8716	0.143274	0.344555	0.415824	0.677539	0.999988	Gabaergic	up
Wnk2	494.464	0.143252	0.1066	1.34383	0.179003	0.999988	Gabaergic	up
Srpx2	12.5004	0.14323	0.445579	0.321447	0.747871	0.999988	Gabaergic	up
Lrrn2	145.553	0.143175	0.164562	0.870034	0.384282	0.999988	Gabaergic	up
Usp49	95.2908	0.143165	0.186505	0.767617	0.442715	0.999988	Gabaergic	up
Scpep1	39.0506	0.142845	0.263096	0.542939	0.587172	0.999988	Gabaergic	up
Taf1	239.351	0.142791	0.134626	1.06065	0.288851	0.999988	Gabaergic	up
Med28	13.6073	0.142777	0.430469	0.331679	0.740132	0.999988	Gabaergic	up
Sgo2a	2.40014	0.142758	0.979459	0.145752	0.884117	0.999988	Gabaergic	up
Bmp1	12.8536	0.14274	0.480712	0.296935	0.766516	0.999988	Gabaergic	up
Sirt1	40.1413	0.14274	0.264209	0.540255	0.589021	0.999988	Gabaergic	up
Bcap29	79.8204	0.142721	0.202278	0.705569	0.480456	0.999988	Gabaergic	up
Rnaseh2a	24.814	0.142709	0.349536	0.408281	0.683067	0.999988	Gabaergic	up
Nipa1	186.098	0.142584	0.135534	1.05202	0.292792	0.999988	Gabaergic	up
Mpdz	299.301	0.142549	0.155758	0.915191	0.360091	0.999988	Gabaergic	up
Wdr5	49.1755	0.142511	0.230635	0.617905	0.536638	0.999988	Gabaergic	up
Tigar	32.982	0.142193	0.282714	0.502956	0.614995	0.999988	Gabaergic	up
Mafg	184.904	0.142132	0.137709	1.03212	0.302017	0.999988	Gabaergic	up
Tanc1	57.4473	0.142082	0.239698	0.592754	0.553346	0.999988	Gabaergic	up
Aacs	47.4752	0.142059	0.244117	0.581933	0.560612	0.999988	Gabaergic	up
Apbb1	67.8279	0.142032	0.20548	0.691216	0.48943	0.999988	Gabaergic	up
Wipi1	18.5644	0.142006	0.372256	0.381474	0.702852	0.999988	Gabaergic	up
Dok5	158.749	0.141979	0.14323	0.991265	0.321556	0.999988	Gabaergic	up
Stambpl1	194.06	0.141927	0.142233	0.997847	0.318354	0.999988	Gabaergic	up
Atxn7l3	47.9014	0.141702	0.252734	0.560677	0.575018	0.999988	Gabaergic	up
Golt1b	18.4567	0.141697	0.382427	0.370522	0.710994	0.999988	Gabaergic	up
Spout1	40.1575	0.141683	0.262613	0.539513	0.589533	0.999988	Gabaergic	up
Nat8f7	0.515163	0.141676	2.42751	0.0583628	0.95346	0.999988	Gabaergic	up
Wsb2	59.3397	0.141589	0.215204	0.65793	0.510583	0.999988	Gabaergic	up
Selenos	31.3803	0.141566	0.296687	0.477156	0.633251	0.999988	Gabaergic	up
Pptc7	123.712	0.141528	0.168745	0.838711	0.401632	0.999988	Gabaergic	up
Apool	13.8345	0.141467	0.444226	0.318458	0.750138	0.999988	Gabaergic	up
C2cd3	110.852	0.141352	0.162725	0.868655	0.385036	0.999988	Gabaergic	up
Syt5	19.7647	0.141287	0.382738	0.369148	0.712018	0.999988	Gabaergic	up
Plin5	1.51781	0.14128	1.3246	0.106659	0.91506	0.999988	Gabaergic	up
Plxnb2	10.0729	0.141268	0.50298	0.280862	0.778817	0.999988	Gabaergic	up
Capn10	44.2171	0.141247	0.247655	0.570339	0.568447	0.999988	Gabaergic	up
Celsr2	58.384	0.14124	0.219456	0.643594	0.519839	0.999988	Gabaergic	up
Tmcc3	325.195	0.141005	0.149197	0.945093	0.344611	0.999988	Gabaergic	up
Rnf207	20.1609	0.14099	0.371515	0.379499	0.704317	0.999988	Gabaergic	up
Fcor	5.06046	0.140895	0.804087	0.175224	0.860904	0.999988	Gabaergic	up
Rbm12b1	12.0296	0.140882	0.462859	0.304373	0.760844	0.999988	Gabaergic	up
Fbln5	6.55115	0.140846	0.667968	0.210857	0.832999	0.999988	Gabaergic	up
Slc22a5	46.077	0.140788	0.24731	0.569278	0.569168	0.999988	Gabaergic	up
BC029722	9.97091	0.140692	0.509807	0.275971	0.78257	0.999988	Gabaergic	up
Elovl2	10.3972	0.140665	0.509463	0.276105	0.782467	0.999988	Gabaergic	up
Wdr5b	2.33052	0.140555	1.05667	0.133018	0.894179	0.999988	Gabaergic	up
Llgl1	28.9898	0.140512	0.298529	0.470679	0.63787	0.999988	Gabaergic	up
Lyrm1	76.2428	0.140448	0.198247	0.708446	0.478668	0.999988	Gabaergic	up
Usp21	22.7931	0.14038	0.331717	0.423193	0.672154	0.999988	Gabaergic	up
Ribc2	0.855463	0.140299	1.72469	0.0813478	0.935165	0.999988	Gabaergic	up
Trank1	416.123	0.140264	0.108239	1.29588	0.195017	0.999988	Gabaergic	up
Mrpl40	19.7767	0.140057	0.369093	0.379462	0.704345	0.999988	Gabaergic	up
Pomgnt1	51.5618	0.140055	0.229226	0.610989	0.541207	0.999988	Gabaergic	up
Tpd52	86.0349	0.140018	0.18072	0.77478	0.43847	0.999988	Gabaergic	up
Prmt1	28.4245	0.139999	0.323262	0.433081	0.664956	0.999988	Gabaergic	up
Tifa	36.2697	0.139846	0.293011	0.477273	0.633168	0.999988	Gabaergic	up
Ankrd55	246.803	0.139838	0.142999	0.977894	0.328127	0.999988	Gabaergic	up
Dpysl5	175.213	0.139728	0.143987	0.970421	0.331837	0.999988	Gabaergic	up
Ubac1	71.4691	0.139668	0.198651	0.703079	0.482006	0.999988	Gabaergic	up
Gspt2	28.6673	0.13944	0.311447	0.447718	0.654357	0.999988	Gabaergic	up
Clasrp	158.982	0.139285	0.14251	0.977369	0.328386	0.999988	Gabaergic	up
Cops4	66.93	0.139183	0.210325	0.66175	0.508131	0.999988	Gabaergic	up
Msmo1	40.1014	0.139152	0.272652	0.510366	0.609795	0.999988	Gabaergic	up
Gna13	50.1612	0.139116	0.240497	0.578452	0.562959	0.999988	Gabaergic	up
Eloc	55.065	0.139067	0.240263	0.578812	0.562716	0.999988	Gabaergic	up
Tspyl5	15.3329	0.138919	0.396769	0.350127	0.726244	0.999988	Gabaergic	up
Ccdc89	0.413539	0.138903	3.05921	0.0454048	0.963785	0.999988	Gabaergic	up
Gatad1	44.7608	0.138692	0.253976	0.546084	0.585009	0.999988	Gabaergic	up
Ino80d	175.816	0.138691	0.139068	0.997292	0.318623	0.999988	Gabaergic	up
Ercc8	42.2799	0.138653	0.252996	0.548044	0.583662	0.999988	Gabaergic	up
C1qtnf12	6.51832	0.138636	0.649706	0.213382	0.831029	0.999988	Gabaergic	up
Calb1	101.789	0.1386	0.2188	0.633457	0.526435	0.999988	Gabaergic	up
Arhgap39	345.157	0.138598	0.121581	1.13996	0.254301	0.999988	Gabaergic	up
Gm28557	0.595472	0.138554	2.24097	0.0618276	0.9507	0.999988	Gabaergic	up
Oasl2	1.12427	0.138517	1.87149	0.0740144	0.940999	0.999988	Gabaergic	up
Nsun7	88.7081	0.138508	0.202289	0.684703	0.493531	0.999988	Gabaergic	up
Gm17545	24.9708	0.138304	0.338576	0.408488	0.682915	0.999988	Gabaergic	up
Ccdc77	40.9799	0.138268	0.25606	0.539984	0.589208	0.999988	Gabaergic	up
Hexb	68.6908	0.138199	0.226567	0.609969	0.541882	0.999988	Gabaergic	up
Copb2	44.6162	0.138162	0.244783	0.564428	0.572463	0.999988	Gabaergic	up
Scp2	39.3212	0.138127	0.293544	0.470549	0.637963	0.999988	Gabaergic	up
Igf2bp3	176.082	0.137977	0.145126	0.950737	0.341738	0.999988	Gabaergic	up
Sil1	168.309	0.137969	0.149276	0.924252	0.355355	0.999988	Gabaergic	up
Nt5dc1	50.2551	0.137942	0.229763	0.600366	0.548262	0.999988	Gabaergic	up
Znrd1	12.1569	0.13785	0.481047	0.286563	0.774447	0.999988	Gabaergic	up
AI854703	23.0318	0.137815	0.340922	0.404243	0.686034	0.999988	Gabaergic	up
Pip4p2	161.255	0.137809	0.146349	0.941642	0.346376	0.999988	Gabaergic	up
Aar2	28.0224	0.137681	0.30254	0.455083	0.649049	0.999988	Gabaergic	up
Hif3a	2.8033	0.137525	0.923017	0.148995	0.881558	0.999988	Gabaergic	up
Aars2	40.8258	0.137491	0.277856	0.494829	0.620721	0.999988	Gabaergic	up
Lrrc75b	6.29896	0.137456	0.660091	0.208238	0.835043	0.999988	Gabaergic	up
Atad2	25.0028	0.137422	0.347496	0.395464	0.692501	0.999988	Gabaergic	up
Add3	180.97	0.137389	0.147646	0.930527	0.352098	0.999988	Gabaergic	up
Fibp	41.0934	0.137367	0.264905	0.518554	0.604072	0.999988	Gabaergic	up
Exoc7	59.1179	0.13736	0.21782	0.630615	0.528292	0.999988	Gabaergic	up
Hint2	8.95913	0.137352	0.55162	0.248997	0.803363	0.999988	Gabaergic	up
Bdp1	244.968	0.137325	0.134745	1.01915	0.308131	0.999988	Gabaergic	up
Fbxo36	52.5073	0.137304	0.243256	0.564443	0.572453	0.999988	Gabaergic	up
Tctn3	38.9632	0.137296	0.262407	0.523215	0.600824	0.999988	Gabaergic	up
Idh3g	47.7623	0.137192	0.263181	0.521286	0.602168	0.999988	Gabaergic	up
Lgi3	46.4721	0.13718	0.246135	0.557337	0.577298	0.999988	Gabaergic	up
Prob1	1.84144	0.137175	1.15446	0.118822	0.905417	0.999988	Gabaergic	up
Cabp7	1.43164	0.137119	1.48563	0.0922972	0.926462	0.999988	Gabaergic	up
Gtf3c4	20.1265	0.137028	0.382195	0.358529	0.719948	0.999988	Gabaergic	up
Xbp1	24.0275	0.136957	0.367548	0.372624	0.709428	0.999988	Gabaergic	up
Rras	1.27205	0.136933	1.42922	0.0958099	0.923672	0.999988	Gabaergic	up
Ppp1r9b	55.4478	0.136867	0.232897	0.587673	0.556752	0.999988	Gabaergic	up
Rbpms2	0.322295	0.136778	3.12154	0.0438175	0.96505	0.999988	Gabaergic	up
Zbtb37	59.1482	0.13676	0.2208	0.619385	0.535663	0.999988	Gabaergic	up
Kdelr1	48.0755	0.136526	0.240553	0.56755	0.57034	0.999988	Gabaergic	up
Taok2	55.2048	0.136332	0.223851	0.609032	0.542503	0.999988	Gabaergic	up
Retn	1.80856	0.136314	1.20607	0.113023	0.910012	0.999988	Gabaergic	up
Rps14	69.9432	0.136271	0.252409	0.539882	0.589278	0.999988	Gabaergic	up
Ago2	119.396	0.136254	0.159029	0.856784	0.391564	0.999988	Gabaergic	up
Usp30	37.4559	0.136203	0.270408	0.503696	0.614475	0.999988	Gabaergic	up
Phkg2	64.2023	0.136199	0.207219	0.657271	0.511007	0.999988	Gabaergic	up
Hs3st3a1	8.36434	0.136114	0.538557	0.252739	0.80047	0.999988	Gabaergic	up
4931422A03Rik	8.02837	0.136046	0.598167	0.227437	0.820084	0.999988	Gabaergic	up
Tor1b	21.9337	0.135968	0.347172	0.391645	0.69532	0.999988	Gabaergic	up
Tmem151a	51.3935	0.135928	0.241688	0.562409	0.573837	0.999988	Gabaergic	up
Stx8	241.983	0.135853	0.136027	0.998725	0.317928	0.999988	Gabaergic	up
Thada	286.589	0.13585	0.118532	1.1461	0.251753	0.999988	Gabaergic	up
Zfp738	78.181	0.135823	0.190609	0.712573	0.47611	0.999988	Gabaergic	up
Tbc1d23	219.493	0.135797	0.129917	1.04526	0.295905	0.999988	Gabaergic	up
G3bp1	115.709	0.135719	0.167014	0.812619	0.416436	0.999988	Gabaergic	up
Cdv3	50.5604	0.135709	0.233848	0.58033	0.561692	0.999988	Gabaergic	up
Mindy4	46.0348	0.135689	0.245511	0.55268	0.580482	0.999988	Gabaergic	up
Pi4kb	113.293	0.135675	0.171442	0.791376	0.428725	0.999988	Gabaergic	up
Gm11146	16.5684	0.135653	0.437935	0.309755	0.756747	0.999988	Gabaergic	up
Stard7	133.686	0.135645	0.169304	0.801188	0.423023	0.999988	Gabaergic	up
Enoph1	25.5929	0.135583	0.330088	0.410748	0.681257	0.999988	Gabaergic	up
Gm3696	13.3477	0.13545	0.435329	0.311144	0.755691	0.999988	Gabaergic	up
Camk1g	35.7633	0.13538	0.2844	0.476021	0.634059	0.999988	Gabaergic	up
Rtl8a	12.2726	0.135377	0.462263	0.292857	0.769632	0.999988	Gabaergic	up
Serpina10	2.06165	0.135337	1.23835	0.109288	0.912974	0.999988	Gabaergic	up
Tmem106b	64.5508	0.135198	0.208082	0.649733	0.515865	0.999988	Gabaergic	up
Poc1b	40.2539	0.135156	0.255466	0.529058	0.596765	0.999988	Gabaergic	up
Sgcz	2635.24	0.135023	0.0979243	1.37885	0.16793982612963201	0.999988	Gabaergic	up
Slc25a20	38.2951	0.134995	0.274753	0.491331	0.623192	0.999988	Gabaergic	up
Lamp5	50.3854	0.134875	0.276886	0.487114	0.626178	0.999988	Gabaergic	up
Commd1	36.4526	0.13487	0.271388	0.496966	0.619213	0.999988	Gabaergic	up
Gabrd	125.711	0.134864	0.166446	0.810256	0.417793	0.999988	Gabaergic	up
Rala	146.3	0.134834	0.153019	0.881155	0.378234	0.999988	Gabaergic	up
Ralbp1	148.361	0.134815	0.150724	0.894454	0.371079	0.999988	Gabaergic	up
Fbxw11	197.525	0.134801	0.136599	0.986837	0.323722	0.999988	Gabaergic	up
Spry1	5.71808	0.134796	0.665531	0.20254	0.839495	0.999988	Gabaergic	up
Sox3	0.308835	0.134767	3.12041	0.043189	0.965551	0.999988	Gabaergic	up
Plxdc1	24.8979	0.134717	0.326722	0.412328	0.680099	0.999988	Gabaergic	up
Bloc1s6	8.03022	0.134641	0.573847	0.23463	0.814496	0.999988	Gabaergic	up
Tmem14a	13.2028	0.134546	0.450177	0.298874	0.765036	0.999988	Gabaergic	up
Uba3	72.1686	0.134519	0.211065	0.637335	0.523907	0.999988	Gabaergic	up
Uchl1	83.3204	0.134461	0.199368	0.674434	0.500035	0.999988	Gabaergic	up
Hrh2	93.8069	0.134288	0.178931	0.750499	0.452954	0.999988	Gabaergic	up
Hspd1	68.2914	0.13412	0.211072	0.635422	0.525153	0.999988	Gabaergic	up
Pmpca	39.8185	0.134	0.262153	0.511152	0.609245	0.999988	Gabaergic	up
Syce2	6.47539	0.133974	0.617896	0.216823	0.828347	0.999988	Gabaergic	up
Crebzf	181.113	0.133875	0.149334	0.896477	0.369998	0.999988	Gabaergic	up
Mon1a	48.0541	0.13386	0.252198	0.530771	0.595577	0.999988	Gabaergic	up
Cbr4	7.25714	0.133825	0.576735	0.232038	0.816508	0.999988	Gabaergic	up
Smarca4	248.207	0.133771	0.124692	1.07281	0.283355	0.999988	Gabaergic	up
Dexi	165.304	0.133745	0.156104	0.856765	0.391575	0.999988	Gabaergic	up
Tmem192	34.2426	0.133693	0.275663	0.484988	0.627685	0.999988	Gabaergic	up
Arhgap29	40.1696	0.13367	0.265177	0.504081	0.614205	0.999988	Gabaergic	up
Zdhhc4	16.0879	0.133668	0.423566	0.315577	0.752324	0.999988	Gabaergic	up
2310034G01Rik	0.863979	0.133516	1.75017	0.0762878	0.93919	0.999988	Gabaergic	up
Vmn2r85	17.8956	0.133482	0.371845	0.358972	0.719616	0.999988	Gabaergic	up
Cd48	0.387151	0.133423	2.6586	0.0501854	0.959975	0.999988	Gabaergic	up
Gpr22	40.1647	0.133249	0.264739	0.50332	0.614739	0.999988	Gabaergic	up
Pnmal1	21.2786	0.133215	0.357938	0.372174	0.709764	0.999988	Gabaergic	up
Ido1	0.339569	0.133174	3.12928	0.0425575	0.966054	0.999988	Gabaergic	up
Fam171b	307.612	0.133079	0.11775	1.13018	0.258399	0.999988	Gabaergic	up
Bnip2	54.128	0.132983	0.223774	0.594273	0.552329	0.999988	Gabaergic	up
Mthfd1l	120.827	0.132971	0.200505	0.663183	0.507213	0.999988	Gabaergic	up
Rftn1	25.9222	0.132965	0.325364	0.408666	0.682785	0.999988	Gabaergic	up
Pkhd1l1	1.55753	0.132689	1.26557	0.104845	0.916499	0.999988	Gabaergic	up
Gpt2	81.6379	0.132683	0.201307	0.659108	0.509827	0.999988	Gabaergic	up
Gramd2	25.294	0.132483	0.329954	0.401521	0.688037	0.999988	Gabaergic	up
Zfp937	6.99826	0.132366	0.65336	0.202592	0.839454	0.999988	Gabaergic	up
Trnp1	67.7352	0.132289	0.211521	0.625416	0.531698	0.999988	Gabaergic	up
Rnf165	132.952	0.132246	0.156937	0.842669	0.399413	0.999988	Gabaergic	up
Fam185a	62.1142	0.132243	0.210523	0.628167	0.529895	0.999988	Gabaergic	up
Fam160a1	0.739128	0.13218	1.89331	0.0698144	0.944341	0.999988	Gabaergic	up
Poli	18.676	0.132177	0.378425	0.349281	0.726879	0.999988	Gabaergic	up
Map7d3	0.411207	0.132079	2.62979	0.0502241	0.959944	0.999988	Gabaergic	up
Timm8b	11.5757	0.132056	0.522038	0.252962	0.800298	0.999988	Gabaergic	up
Adra1a	651.984	0.132051	0.115	1.14827	0.250859	0.999988	Gabaergic	up
Gm2237	5.29028	0.13203	0.683499	0.193168	0.846827	0.999988	Gabaergic	up
Slc25a11	24.1687	0.13203	0.331726	0.398009	0.690624	0.999988	Gabaergic	up
Styx	77.0927	0.132027	0.197139	0.669715	0.50304	0.999988	Gabaergic	up
Mtif3	20.0015	0.132022	0.372409	0.354508	0.722958	0.999988	Gabaergic	up
Abhd12	216.288	0.132008	0.127995	1.03136	0.302373	0.999988	Gabaergic	up
Rbpj	82.3796	0.131961	0.191448	0.689278	0.490648	0.999988	Gabaergic	up
Ifit1bl1	7.85561	0.131956	0.546693	0.241371	0.809268	0.999988	Gabaergic	up
Rasa1	270.158	0.131906	0.123949	1.0642	0.287239	0.999988	Gabaergic	up
Bach2	944.698	0.131895	0.0921681	1.43103	0.152423	0.999988	Gabaergic	up
Maz	29.9787	0.131876	0.323538	0.407606	0.683563	0.999988	Gabaergic	up
Wdr90	14.9305	0.131771	0.412288	0.319608	0.749266	0.999988	Gabaergic	up
Paxbp1	272.521	0.131714	0.120267	1.09518	0.273437	0.999988	Gabaergic	up
Phactr2	118.613	0.131685	0.164483	0.800599	0.423364	0.999988	Gabaergic	up
Cited2	22.7822	0.131412	0.344961	0.380949	0.703241	0.999988	Gabaergic	up
Ppp2r5b	33.9359	0.131335	0.280689	0.467902	0.639854	0.999988	Gabaergic	up
Rpl4	32.3598	0.131316	0.313451	0.418936	0.675263	0.999988	Gabaergic	up
Gsk3a	44.3434	0.1312	0.256405	0.511691	0.608867	0.999988	Gabaergic	up
Brinp2	515.045	0.131072	0.125436	1.04494	0.296052	0.999988	Gabaergic	up
Lrrtm2	41.6	0.131069	0.25277356742678603	0.518522	0.604094	0.999988	Gabaergic	up
Tab3	73.5272	0.13103	0.199193	0.657803	0.510665	0.999988	Gabaergic	up
4930453N24Rik	47.5737	0.131001	0.246993	0.530382	0.595847	0.999988	Gabaergic	up
Ppih	21.0468	0.131001	0.367771	0.356202	0.72169	0.999988	Gabaergic	up
Stoml2	16.4315	0.130967	0.404887	0.323465	0.746343	0.999988	Gabaergic	up
Sept9	36.953	0.130932	0.289618	0.452087	0.651206	0.999988	Gabaergic	up
Cadm4	94.0057	0.130932	0.183545	0.713354	0.475626	0.999988	Gabaergic	up
Pard6g	40.0159	0.130834	0.257058	0.508968	0.610775	0.999988	Gabaergic	up
Prrt3	20.6582	0.130809	0.346879	0.377102	0.706098	0.999988	Gabaergic	up
Ltbp4	36.0217	0.130787	0.282332	0.46324	0.643193	0.999988	Gabaergic	up
Epha7	368.991	0.130769	0.121388	1.07728	0.281354	0.999988	Gabaergic	up
Vps33b	52.2939	0.130662	0.227363	0.574684	0.565505	0.999988	Gabaergic	up
Plekhg1	47.1503	0.130638	0.309632	0.421916	0.673087	0.999988	Gabaergic	up
Rptor	394.275	0.130566	0.110595	1.18057	0.237773	0.999988	Gabaergic	up
Dnajb11	31.8491	0.130546	0.292076	0.44696	0.654904	0.999988	Gabaergic	up
Slc10a5	0.216669	0.130514	3.13232	0.0416668	0.966764	0.999988	Gabaergic	up
Kcna5	0.216669	0.130514	3.13232	0.0416668	0.966764	0.999988	Gabaergic	up
Gm8113	0.216669	0.130514	3.13232	0.0416668	0.966764	0.999988	Gabaergic	up
Slc35d3	1.65763	0.130154	1.28663	0.101159	0.919425	0.999988	Gabaergic	up
Enox1	2131.17	0.130122	0.0987254	1.31801	0.187499	0.999988	Gabaergic	up
Tmem8b	26.5379	0.130108	0.322657	0.403239	0.686772	0.999988	Gabaergic	up
Gpr156	12.4114	0.12996	0.451052	0.288126	0.77325	0.999988	Gabaergic	up
Prss23	17.3757	0.129889	0.445715	0.291417	0.770732	0.999988	Gabaergic	up
Ntn1	23.5313	0.12986	0.425352	0.3053	0.760138	0.999988	Gabaergic	up
4933405L10Rik	0.236074	0.12954	3.13084	0.0413755	0.966997	0.999988	Gabaergic	up
Iqcm	18.2897	0.129498	0.394831	0.327984	0.742924	0.999988	Gabaergic	up
Ccnjl	8.53387	0.129474	0.541407	0.239143	0.810994	0.999988	Gabaergic	up
Scube3	9.24307	0.129267	0.527598	0.245011	0.806448	0.999988	Gabaergic	up
Phf6	96.4746	0.129262	0.178085	0.725848	0.467932	0.999988	Gabaergic	up
Tmem238	2.42854	0.129253	1.08188	0.119471	0.904902	0.999988	Gabaergic	up
Slc39a11	82.5212	0.1292	0.206018	0.627128	0.530575	0.999988	Gabaergic	up
Urb1	28.6506	0.129178	0.298626	0.432574	0.665324	0.999988	Gabaergic	up
Cnppd1	25.1298	0.128802	0.323448	0.398215	0.690472	0.999988	Gabaergic	up
Sgca	2.49869	0.128779	1.08575	0.118609	0.905585	0.999988	Gabaergic	up
Id4	14.592	0.128708	0.42997	0.299343	0.764679	0.999988	Gabaergic	up
Mgst1	1.37558	0.128694	1.30741	0.0984343	0.921587	0.999988	Gabaergic	up
Pknox1	38.535	0.128652	0.279232	0.460733	0.64499	0.999988	Gabaergic	up
Actr2	206.526	0.12865	0.132699	0.969483	0.332304	0.999988	Gabaergic	up
Cep135	84.487	0.128456	0.19005	0.675907	0.4991	0.999988	Gabaergic	up
Ank1	565.035	0.128418	0.112562	1.14087	0.253924	0.999988	Gabaergic	up
Hs1bp3	30.7273	0.128378	0.288448	0.445066	0.656272	0.999988	Gabaergic	up
Kmt5b	163.119	0.128372	0.145473	0.882442	0.377538	0.999988	Gabaergic	up
Sptb	219.267	0.128231	0.138479	0.925998	0.354447	0.999988	Gabaergic	up
Hps5	73.3453	0.128224	0.202194	0.634165	0.525973	0.999988	Gabaergic	up
2810459M11Rik	2.98912	0.128161	0.956201	0.134032	0.893377	0.999988	Gabaergic	up
Cntnap4	1196.68	0.128104	0.116747	1.09728	0.272519	0.999988	Gabaergic	up
Cdkn2aip	16.3626	0.128065	0.430574	0.297428	0.76614	0.999988	Gabaergic	up
Gadd45b	5.5098	0.128024	0.724291	0.176757	0.859699	0.999988	Gabaergic	up
Pla2g4b	4.56352	0.127997	0.82752	0.154676	0.877077	0.999988	Gabaergic	up
Dusp7	20.5933	0.127972	0.353211	0.36231	0.71712	0.999988	Gabaergic	up
Uqcc3	4.01692	0.127896	0.795515	0.160772	0.872273	0.999988	Gabaergic	up
Bop1	28.9513	0.127857	0.295515	0.432659	0.665262	0.999988	Gabaergic	up
Ror2	72.2025	0.127849	0.211913	0.603309	0.546303	0.999988	Gabaergic	up
Hars	59.8174	0.127841	0.221352	0.577546	0.563571	0.999988	Gabaergic	up
Nutf2	31.7788	0.127826	0.291665	0.438262	0.661196	0.999988	Gabaergic	up
Poc5	39.9782	0.12781	0.254665	0.501875	0.615755	0.999988	Gabaergic	up
Wee2	2.28892	0.127804	1.14616	0.111506	0.911215	0.999988	Gabaergic	up
Cyp4x1	56.4671	0.127803	0.221684	0.576506	0.564273	0.999988	Gabaergic	up
Kcnip3	68.6904	0.127798	0.216602	0.590014	0.555181	0.999988	Gabaergic	up
Med26	64.8639	0.127777	0.2126	0.601022	0.547826	0.999988	Gabaergic	up
Peg10	2.77119	0.127776	1.01195	0.126267	0.899521	0.999988	Gabaergic	up
Cacng2	497.224	0.127754	0.110784	1.15319	0.248834	0.999988	Gabaergic	up
Med11	1.83581	0.127718	1.20296	0.10617	0.915448	0.999988	Gabaergic	up
Nr2c1	57.5155	0.127644	0.223882	0.57014	0.568583	0.999988	Gabaergic	up
Uchl5	62.7878	0.127528	0.212253	0.600828	0.547954	0.999988	Gabaergic	up
Nucb2	22.379	0.127515	0.333951	0.381837	0.702582	0.999988	Gabaergic	up
Tmem136	22.9108	0.127308	0.341797	0.372468	0.709545	0.999988	Gabaergic	up
Mcm3ap	58.2211	0.127281	0.220099	0.57829	0.563068	0.999988	Gabaergic	up
Csnk1g2	46.1017	0.127227	0.247072	0.514941	0.606594	0.999988	Gabaergic	up
Sirt4	49.7414	0.127166	0.24455	0.520001	0.603063	0.999988	Gabaergic	up
Sec23b	75.1107	0.127157	0.204221	0.622641	0.53352	0.999988	Gabaergic	up
Bex2	62.7085	0.127149	0.224551	0.566235	0.571234	0.999988	Gabaergic	up
Kcmf1	256.512	0.127142	0.126607	1.00423	0.315269	0.999988	Gabaergic	up
Kank3	9.31595	0.127091	0.535348	0.237398	0.812348	0.999988	Gabaergic	up
Krt25	2.14619	0.127031	1.20564	0.105364	0.916087	0.999988	Gabaergic	up
Kcna1	289.105	0.126987	0.147541	0.860688	0.38941	0.999988	Gabaergic	up
Tmem42	9.11733	0.126961	0.530278	0.239424	0.810777	0.999988	Gabaergic	up
Zfp719	35.1485	0.126888	0.277722	0.45689	0.64775	0.999988	Gabaergic	up
Usp4	111.477	0.126858	0.163134	0.777631	0.436786	0.999988	Gabaergic	up
Exosc3	15.2414	0.126832	0.418467	0.303088	0.761823	0.999988	Gabaergic	up
Xpot	88.1275	0.126787	0.181065	0.700226	0.483786	0.999988	Gabaergic	up
Cep70	185.294	0.126768	0.142941	0.886858	0.375155	0.999988	Gabaergic	up
Gmeb2	80.9211	0.126741	0.191011	0.663528	0.506992	0.999988	Gabaergic	up
Fbh1	101.905	0.126677	0.183564	0.690097	0.490133	0.999988	Gabaergic	up
Kcnj4	26.0615	0.126615	0.319989	0.395686	0.692337	0.999988	Gabaergic	up
Erbb3	2.68794	0.126565	1.07814	0.117392	0.906549	0.999988	Gabaergic	up
Tomm40	216.923	0.126524	0.150212	0.842302	0.399619	0.999988	Gabaergic	up
Srpk3	10.3014	0.12651	0.510849	0.247647	0.804408	0.999988	Gabaergic	up
Stard3nl	82.1046	0.126443	0.190908	0.662324	0.507764	0.999988	Gabaergic	up
Odf2l	81.4557	0.126366	0.185452	0.681391	0.495624	0.999988	Gabaergic	up
Ap3s1	134.102	0.126323	0.156664	0.80633	0.420052	0.999988	Gabaergic	up
Pibf1	264.489	0.126286	0.123383	1.02353	0.306057	0.999988	Gabaergic	up
Slc10a7	102.497	0.126229	0.179626	0.702732	0.482223	0.999988	Gabaergic	up
Csnk1d	100.615	0.126174	0.172962	0.729488	0.465703	0.999988	Gabaergic	up
Btc	1.5886	0.125972	1.22388	0.102928	0.91802	0.999988	Gabaergic	up
Slc8a2	41.5221	0.125963	0.252367	0.499128	0.617689	0.999988	Gabaergic	up
Nars2	121.662	0.125941	0.161545	0.779606	0.435623	0.999988	Gabaergic	up
Tbc1d9	250.943	0.125925	0.123962	1.01584	0.309707	0.999988	Gabaergic	up
Cmtr1	99.6219	0.125915	0.174723	0.720654	0.471123	0.999988	Gabaergic	up
Dand5	41.4334	0.125856	0.252678	0.498088	0.618422	0.999988	Gabaergic	up
Ppp2r1a	52.786	0.125723	0.240571	0.522602	0.601252	0.999988	Gabaergic	up
Btbd3	286.19	0.125713	0.129992	0.967086	0.333501	0.999988	Gabaergic	up
Rsbn1	147.418	0.125712	0.15719	0.799747	0.423858	0.999988	Gabaergic	up
Inpp5e	22.2152	0.125695	0.342992	0.366467	0.714017	0.999988	Gabaergic	up
Whrn	70.746	0.125657	0.204999	0.612965	0.5399	0.999988	Gabaergic	up
Nop10	14.1167	0.125638	0.455676	0.275717	0.782766	0.999988	Gabaergic	up
Dvl1	122.407	0.125635	0.167044	0.75211	0.451985	0.999988	Gabaergic	up
Nf2	77.3501	0.125626	0.194072	0.647317	0.517427	0.999988	Gabaergic	up
Drc1	11.3833	0.125609	0.46815	0.268308	0.788462	0.999988	Gabaergic	up
Srsf2	218.543	0.125583	0.137872	0.910872	0.362363	0.999988	Gabaergic	up
Ppa2	91.4289	0.125509	0.180374	0.695825	0.486539	0.999988	Gabaergic	up
Fsbp	0.574858	0.125469	2.29606	0.0546452	0.956421	0.999988	Gabaergic	up
Gpr179	0.749202	0.125464	2.13233	0.058839	0.95308	0.999988	Gabaergic	up
Shank1	482.251	0.125389	0.109011	1.15024	0.250043	0.999988	Gabaergic	up
Exd2	97.929	0.12536	0.181229	0.691725	0.48911	0.999988	Gabaergic	up
Tmem242	19.4514	0.125215	0.369286	0.339073	0.734554	0.999988	Gabaergic	up
Tnfrsf9	1.1079	0.125117	1.61865	0.0772971	0.938387	0.999988	Gabaergic	up
Btbd9	471.292	0.125088	0.110083	1.13631	0.255826	0.999988	Gabaergic	up
Map2k1	125.501	0.125087	0.161783	0.773175	0.439419	0.999988	Gabaergic	up
Fpgt	11.5446	0.125065	0.491054	0.254688	0.798964	0.999988	Gabaergic	up
Cmc1	47.2703	0.125023	0.251487	0.497134	0.619094	0.999988	Gabaergic	up
Grasp	9.41057	0.124931	0.544784	0.229322	0.818618	0.999988	Gabaergic	up
Lclat1	176.609	0.124852	0.143029	0.872915	0.382709	0.999988	Gabaergic	up
Iqsec3	278.413	0.124762	0.123506	1.01017	0.312413	0.999988	Gabaergic	up
Lrfn1	53.0521	0.124711	0.234331	0.5322	0.594588	0.999988	Gabaergic	up
Dnaja3	70.586	0.124667	0.206978	0.60232	0.546961	0.999988	Gabaergic	up
Stk3	226.425	0.12465	0.130361	0.956189	0.338977	0.999988	Gabaergic	up
Cpt1c	160.203	0.124615	0.146598	0.850046	0.395299	0.999988	Gabaergic	up
Zdhhc6	82.0646	0.124592	0.191575	0.650359	0.515461	0.999988	Gabaergic	up
Arfgap3	76.9806	0.124584	0.194372	0.640957	0.521551	0.999988	Gabaergic	up
Gabbr2	1371.98	0.124517	0.0900289	1.38307	0.166642	0.999988	Gabaergic	up
Fgf1	305.384	0.124456	0.140872	0.883464	0.376985	0.999988	Gabaergic	up
Tmed4	30.8262	0.12444	0.300527	0.414074	0.67882	0.999988	Gabaergic	up
Pithd1	42.4634	0.124426	0.252264	0.493236	0.621846	0.999988	Gabaergic	up
Nol7	26.9307	0.124272	0.315126	0.394357	0.693317	0.999988	Gabaergic	up
BC004004	54.6831	0.124137	0.229952	0.539837	0.589309	0.999988	Gabaergic	up
Ptpn14	1.69883	0.124056	1.19798	0.103554	0.917523	0.999988	Gabaergic	up
Tgfb2	25.3021	0.123998	0.319322	0.388317	0.697781	0.999988	Gabaergic	up
Ntrk3	1635.94	0.123922	0.118644	1.04449	0.296258	0.999988	Gabaergic	up
Pdzrn3	476.23	0.123841	0.111924	1.10647	0.268524	0.999988	Gabaergic	up
Ankrd54	14.5358	0.12384	0.442658	0.279765	0.779658	0.999988	Gabaergic	up
Gldc	19.3797	0.123831	0.37277	0.332192	0.739744	0.999988	Gabaergic	up
Pygo2	16.7152	0.123765	0.391031	0.31651	0.751615	0.999988	Gabaergic	up
Sdcbp	83.4061	0.123755	0.201382	0.614529	0.538866	0.999988	Gabaergic	up
Nudcd2	39.2552	0.123742	0.261937	0.47241	0.636634	0.999988	Gabaergic	up
Papss2	24.9554	0.123677	0.347364	0.356045	0.721807	0.999988	Gabaergic	up
Kcng3	12.4939	0.123657	0.464029	0.266485	0.789865	0.999988	Gabaergic	up
Fbxl7	18.6188	0.123639	0.394984	0.313023	0.754263	0.999988	Gabaergic	up
Entpd3	28.1516	0.123578	0.302861	0.408035	0.683248	0.999988	Gabaergic	up
Bri3bp	55.7079	0.123549	0.234357	0.527184	0.598066	0.999988	Gabaergic	up
Gpbp1	151.414	0.123485	0.157196	0.785549	0.432132	0.999988	Gabaergic	up
Nae1	138.559	0.123412	0.15551	0.793593	0.427433	0.999988	Gabaergic	up
Xrcc3	8.21034	0.123324	0.541334	0.227814	0.819791	0.999988	Gabaergic	up
Cul7	23.1686	0.123152	0.328867	0.374473	0.708053	0.999988	Gabaergic	up
Gnptab	150.843	0.123117	0.161285	0.763351	0.445254	0.999988	Gabaergic	up
Sdhaf3	66.372	0.123026	0.209312	0.587765	0.55669	0.999988	Gabaergic	up
Sap30	3.45633	0.122991	0.887491	0.138583	0.88978	0.999988	Gabaergic	up
Tcta	20.4556	0.122911	0.36741	0.334534	0.737977	0.999988	Gabaergic	up
Dmac2	62.0538	0.122885	0.2264	0.542778	0.587282	0.999988	Gabaergic	up
Islr	1.38993	0.122837	1.31406	0.0934791	0.925523	0.999988	Gabaergic	up
Ppm1h	636.737	0.122821	0.0986516	1.245	0.213133	0.999988	Gabaergic	up
Mrps17	24.9524	0.122805	0.353276	0.347617	0.728128	0.999988	Gabaergic	up
Ado	7.11227	0.122777	0.592994	0.207046	0.835974	0.999988	Gabaergic	up
Ncmap	20.2282	0.122659	0.357423	0.343177	0.731466	0.999988	Gabaergic	up
Rnaseh2c	10.7279	0.122636	0.519167	0.236218	0.813264	0.999988	Gabaergic	up
Yipf2	18.5388	0.122617	0.37803	0.324357	0.745668	0.999988	Gabaergic	up
Gns	139.331	0.122528	0.157333	0.778779	0.43611	0.999988	Gabaergic	up
Pfn4	2.60434	0.122527	1.02242	0.11984	0.90461	0.999988	Gabaergic	up
Zmat4	1523.57	0.122517	0.131733	0.930045	0.352348	0.999988	Gabaergic	up
Rab33a	16.123	0.12251	0.415785	0.294647	0.768264	0.999988	Gabaergic	up
Syap1	50.837	0.122494	0.230401	0.531655	0.594965	0.999988	Gabaergic	up
Slc9a9	444.615	0.122482	0.118774	1.03122	0.302438	0.999988	Gabaergic	up
Zfp958	30.8703	0.122401	0.303608	0.403154	0.686835	0.999988	Gabaergic	up
Rhbdl3	103.999	0.122379	0.195957	0.624518	0.532288	0.999988	Gabaergic	up
Golim4	121.24	0.122376	0.167529	0.730473	0.465101	0.999988	Gabaergic	up
Sema4a	19.9751	0.122369	0.366532	0.333857	0.738487	0.999988	Gabaergic	up
Zfp473	1.26025	0.122367	1.45798	0.0839294	0.933113	0.999988	Gabaergic	up
Sh3rf3	1554.37	0.122312	0.0927275	1.31905	0.187153	0.999988	Gabaergic	up
Cul9	203.583	0.122264	0.14752	0.8288	0.407218	0.999988	Gabaergic	up
Ahcyl1	261.87	0.122145	0.125897	0.970194	0.33195	0.999988	Gabaergic	up
Tspan17	31.2613	0.122083	0.301947	0.40432	0.685978	0.999988	Gabaergic	up
Aldh6a1	52.0645	0.122067	0.232855	0.524221	0.600125	0.999988	Gabaergic	up
Kif24	25.2741	0.12204	0.323466	0.377287	0.70596	0.999988	Gabaergic	up
Itpk1	44.948	0.121883	0.256235	0.475668	0.634311	0.999988	Gabaergic	up
Pex16	20.4967	0.121822	0.358628	0.33969	0.73409	0.999988	Gabaergic	up
Ndst1	68.9512	0.121791	0.206041	0.591104	0.554451	0.999988	Gabaergic	up
Stx2	49.1462	0.121725	0.239087	0.509123	0.610666	0.999988	Gabaergic	up
Net1	7.49576	0.121682	0.574347	0.211862	0.832215	0.999988	Gabaergic	up
Rab27a	130.694	0.121653	0.153949	0.790213	0.429403	0.999988	Gabaergic	up
Fbxw17	21.0146	0.121624	0.353867	0.3437	0.731072	0.999988	Gabaergic	up
Cinp	22.4284	0.121606	0.337725	0.360075	0.718791	0.999988	Gabaergic	up
Car15	2.74538	0.121599	0.977604	0.124384	0.901011	0.999988	Gabaergic	up
Fam227a	69.0563	0.121472	0.204871	0.592918	0.553236	0.999988	Gabaergic	up
Ppp1r11	23.4559	0.121452	0.335385	0.362128	0.717256	0.999988	Gabaergic	up
Thyn1	35.7224	0.121424	0.280535	0.43283	0.665138	0.999988	Gabaergic	up
Zbtb1	26.3063	0.121377	0.326946	0.371244	0.710456	0.999988	Gabaergic	up
Zscan29	11.4094	0.121376	0.483237	0.251172	0.801681	0.999988	Gabaergic	up
Cox19	64.3604	0.121363	0.231039	0.525293	0.59938	0.999988	Gabaergic	up
Mrpl32	17.2944	0.121313	0.398173	0.304676	0.760613	0.999988	Gabaergic	up
Phyhipl	188.414	0.121244	0.140474	0.863109	0.388078	0.999988	Gabaergic	up
Anxa10	5.07574	0.121117	0.823601	0.147058	0.883087	0.999988	Gabaergic	up
Alkbh8	140.988	0.121057	0.149933	0.807409	0.419431	0.999988	Gabaergic	up
Lrrc24	31.0598	0.121055	0.299371	0.404365	0.685944	0.999988	Gabaergic	up
6030498E09Rik	2.029	0.121035	1.24315	0.0973614	0.922439	0.999988	Gabaergic	up
Carns1	1.86041	0.12101	1.18385	0.102217	0.918584	0.999988	Gabaergic	up
Jak1	213.472	0.121001	0.142033	0.851924	0.394257	0.999988	Gabaergic	up
Zfp236	137.42	0.120996	0.158571	0.763041	0.445439	0.999988	Gabaergic	up
Angpt2	39.4134	0.120994	0.26758	0.452177	0.651141	0.999988	Gabaergic	up
Tomm34	38.2005	0.120756	0.260493	0.463565	0.642959	0.999988	Gabaergic	up
St8sia4	208.919	0.120717	0.146343	0.824894	0.409432	0.999988	Gabaergic	up
Pebp4	2.53073	0.12069	0.999616	0.120737	0.9039	0.999988	Gabaergic	up
Agap2	63.2222	0.120687	0.20692	0.583256	0.559721	0.999988	Gabaergic	up
Ccdc107	33.4503	0.12061	0.312037	0.386525	0.699108	0.999988	Gabaergic	up
Kitl	50.8626	0.120609	0.240562	0.501363	0.616116	0.999988	Gabaergic	up
Rps3a1	43.5314	0.120542	0.285315	0.422487	0.67267	0.999988	Gabaergic	up
Snrpg	23.7566	0.120507	0.332789	0.362112	0.717268	0.999988	Gabaergic	up
Dzip1l	92.956	0.120435	0.183887	0.654937	0.512508	0.999988	Gabaergic	up
Rhod	1.58145	0.120398	1.28621	0.0936065	0.925422	0.999988	Gabaergic	up
Abca3	161.392	0.120381	0.15199	0.792032	0.428342	0.999988	Gabaergic	up
Dgat2	11.4261	0.120296	0.472821	0.254422	0.79917	0.999988	Gabaergic	up
Cyb5a	67.2676	0.120219	0.226322	0.531186	0.59529	0.999988	Gabaergic	up
Atg4d	54.6054	0.120167	0.223734	0.537097	0.5912	0.999988	Gabaergic	up
Add2	250.991	0.12007	0.125099	0.959801	0.337156	0.999988	Gabaergic	up
Klf3	122.15	0.120036	0.160136	0.749586	0.453504	0.999988	Gabaergic	up
Angel1	8.72385	0.120027	0.531681	0.225751	0.821395	0.999988	Gabaergic	up
Dgkh	508.97	0.119989	0.106431	1.12738	0.259581	0.999988	Gabaergic	up
Entpd6	82.3351	0.119954	0.189272	0.633766	0.526234	0.999988	Gabaergic	up
Sergef	334.235	0.119935	0.124658	0.962111	0.335994	0.999988	Gabaergic	up
Dusp8	48.1335	0.119864	0.251049	0.477455	0.633038	0.999988	Gabaergic	up
Katnb1	25.2198	0.119842	0.322374	0.371749	0.71008	0.999988	Gabaergic	up
Tmem128	28.3035	0.119809	0.298852	0.400897	0.688496	0.999988	Gabaergic	up
Cacnb3	28.6514	0.119792	0.335701	0.356841	0.72121	0.999988	Gabaergic	up
Ankrd50	36.7407	0.11972	0.269895	0.443582	0.657344	0.999988	Gabaergic	up
1810037I17Rik	16.8865	0.119711	0.442905	0.270285	0.786941	0.999988	Gabaergic	up
2700081O15Rik	22.812	0.119686	0.351155	0.340834	0.733229	0.999988	Gabaergic	up
Amdhd1	0.205626	0.119535	3.13311	0.038152	0.969566	0.999988	Gabaergic	up
Asb17	0.205626	0.119535	3.13311	0.038152	0.969566	0.999988	Gabaergic	up
Mrps27	52.909	0.11946	0.23207	0.51476	0.606721	0.999988	Gabaergic	up
Emg1	19.2894	0.11945	0.37879	0.315346	0.752499	0.999988	Gabaergic	up
Ggnbp1	12.0783	0.119361	0.458459	0.260353	0.794591	0.999988	Gabaergic	up
Tspan18	11.4002	0.119345	0.492476	0.242336	0.80852	0.999988	Gabaergic	up
Psma1	131.876	0.119324	0.166156	0.718145	0.472668	0.999988	Gabaergic	up
Abcb11	0.243277	0.119292	3.13307	0.0380753	0.969628	0.999988	Gabaergic	up
Ces4a	0.243277	0.119292	3.13307	0.0380753	0.969628	0.999988	Gabaergic	up
Ift52	69.079	0.119241	0.200094	0.595923	0.551227	0.999988	Gabaergic	up
Ecsit	71.0364	0.119218	0.206145	0.578321	0.563047	0.999988	Gabaergic	up
Vrk1	60.4541	0.11919	0.216471	0.550604	0.581905	0.999988	Gabaergic	up
Fndc3b	165.122	0.119154	0.147497	0.807842	0.419182	0.999988	Gabaergic	up
Oaz2	82.4965	0.119097	0.187108	0.636514	0.524441	0.999988	Gabaergic	up
Pcgf6	92.5427	0.119055	0.181017	0.657702	0.51073	0.999988	Gabaergic	up
Gm1604a	451.417	0.118997	0.143129	0.831397	0.405749	0.999988	Gabaergic	up
Flot2	94.9571	0.118975	0.176026	0.675895	0.499107	0.999988	Gabaergic	up
Setx	307.763	0.118973	0.114337	1.04055	0.298084	0.999988	Gabaergic	up
Stk4	87.8285	0.118947	0.185633	0.640764	0.521676	0.999988	Gabaergic	up
Dus4l	31.3829	0.118901	0.295298	0.402646	0.687208	0.999988	Gabaergic	up
Nectin3	81.2103	0.118871	0.207793	0.572064	0.567279	0.999988	Gabaergic	up
Med9	7.14749	0.118868	0.579129	0.205253	0.837375	0.999988	Gabaergic	up
Cdk5rap3	16.9616	0.118799	0.386236	0.307581	0.758401	0.999988	Gabaergic	up
Usp10	96.5973	0.11872935398484501	0.17786	0.667545	0.504424	0.999988	Gabaergic	up
Zw10	38.0349	0.118614	0.268562	0.441662	0.658734	0.999988	Gabaergic	up
Zc3h12b	236.841	0.118575	0.136928	0.865967	0.386508	0.999988	Gabaergic	up
Nxnl2	0.602236	0.11854	2.25776	0.0525034	0.958128	0.999988	Gabaergic	up
Slbp	61.6517	0.118493	0.213281	0.555572	0.578503	0.999988	Gabaergic	up
Vps52	25.344	0.118466	0.32773	0.361474	0.717745	0.999988	Gabaergic	up
Mturn	30.6467	0.118406	0.296438	0.39943	0.689576	0.999988	Gabaergic	up
Zfp804b	1728.39	0.118399	0.120882	0.979461	0.327352	0.999988	Gabaergic	up
Spata6	7.89253	0.118361	0.565528	0.209293	0.83422	0.999988	Gabaergic	up
Pcdhb12	2.66184	0.118297	1.01232	0.116858	0.906973	0.999988	Gabaergic	up
Synrg	141.748	0.118262	0.159394	0.741948	0.458119	0.999988	Gabaergic	up
Ppp6r1	58.2788	0.118249	0.218923	0.540137	0.589102	0.999988	Gabaergic	up
Gpsm1	86.1459	0.118218	0.190185	0.621596	0.534207	0.999988	Gabaergic	up
Polg	78.3526	0.11819	0.197254	0.599174	0.549057	0.999988	Gabaergic	up
Cmss1	591.834	0.118187	0.106682	1.10785	0.267928	0.999988	Gabaergic	up
Gpc6	913.713	0.118022	0.122394	0.964279	0.334906	0.999988	Gabaergic	up
Mgp	3.85575	0.117986	0.9785	0.120579	0.904025	0.999988	Gabaergic	up
Naa16	126.82	0.117978	0.164507	0.71716	0.473275	0.999988	Gabaergic	up
Inpp5j	155.751	0.117927	0.155717	0.757318	0.448859	0.999988	Gabaergic	up
Uqcr11	17.8174	0.117796	0.477248	0.246823	0.805045	0.999988	Gabaergic	up
Xrcc4	147.786	0.117779	0.160338	0.734566	0.462604	0.999988	Gabaergic	up
Abr	734.641	0.117752	0.0995205	1.18319	0.236734	0.999988	Gabaergic	up
Supt4a	21.315	0.117702	0.361101	0.325952	0.744461	0.999988	Gabaergic	up
5330417C22Rik	280.216	0.117591	0.119873	0.980963	0.326611	0.999988	Gabaergic	up
Ajap1	90.1941	0.117536	0.189893	0.618958	0.535944	0.999988	Gabaergic	up
Amn	4.56468	0.117382	0.757432	0.154974	0.876842	0.999988	Gabaergic	up
Stx11	0.219739	0.117357	3.13034	0.0374902	0.970094	0.999988	Gabaergic	up
Amh	0.219739	0.117357	3.13034	0.0374902	0.970094	0.999988	Gabaergic	up
Slc16a5	0.219739	0.117357	3.13034	0.0374902	0.970094	0.999988	Gabaergic	up
Hhex	0.219739	0.117357	3.13034	0.0374902	0.970094	0.999988	Gabaergic	up
Gm9747	0.219739	0.117357	3.13034	0.0374902	0.970094	0.999988	Gabaergic	up
Olfr204	0.219739	0.117357	3.13034	0.0374902	0.970094	0.999988	Gabaergic	up
Arg1	0.6197	0.117286	2.23756	0.0524171	0.958196	0.999988	Gabaergic	up
Arv1	47.3589	0.117223	0.23674	0.495155	0.620491	0.999988	Gabaergic	up
Nsun4	18.6138	0.117146	0.380608	0.307785	0.758246	0.999988	Gabaergic	up
Vwa3a	4.53205	0.117085	0.822943	0.142276	0.886862	0.999988	Gabaergic	up
Exosc7	71.5942	0.11697	0.200333	0.583876	0.559304	0.999988	Gabaergic	up
Pdzd8	95.6384	0.116959	0.177791	0.657848	0.510636	0.999988	Gabaergic	up
Arrdc3	31.7916	0.116896	0.304384	0.38404	0.700949	0.999988	Gabaergic	up
Lbh	42.7063	0.116893	0.24858	0.470242	0.638182	0.999988	Gabaergic	up
Cdk2ap2	8.13284	0.116747	0.588373	0.198424	0.842713	0.999988	Gabaergic	up
Saysd1	17.0117	0.116578	0.408903	0.2851	0.775568	0.999988	Gabaergic	up
Imp3	7.7005	0.11642	0.591524	0.196814	0.843973	0.999988	Gabaergic	up
Mmaa	86.7065	0.116399	0.188502	0.617496	0.536908	0.999988	Gabaergic	up
Dlat	178.366	0.116117	0.13905	0.835074	0.403676	0.999988	Gabaergic	up
Tbc1d14	70.7895	0.116082	0.209243	0.554772	0.579051	0.999988	Gabaergic	up
Fuom	18.3954	0.116073	0.38906	0.298344	0.765441	0.999988	Gabaergic	up
H6pd	8.72205	0.115945	0.537781	0.215599	0.8293	0.999988	Gabaergic	up
Khsrp	73.8642	0.115928	0.20109	0.576496	0.56428	0.999988	Gabaergic	up
Cep192	104.958	0.115908	0.174174	0.665473	0.505748	0.999988	Gabaergic	up
Atf6	195.933	0.11583	0.134417	0.861722	0.388841	0.999988	Gabaergic	up
Mark1	227.136	0.115763	0.130154	0.889429	0.373773	0.999988	Gabaergic	up
Dach2	14.2982	0.115631	0.446281	0.259099	0.795559	0.999988	Gabaergic	up
Zfp628	2.496	0.115621	0.998137	0.115837	0.907782	0.999988	Gabaergic	up
Dusp11	145.319	0.115619	0.150268	0.769416	0.441647	0.999988	Gabaergic	up
Lrrn1	40.9561	0.115443	0.264806	0.435954	0.66287	0.999988	Gabaergic	up
Polr1a	70.8547	0.115405	0.197551	0.584178	0.559101	0.999988	Gabaergic	up
Atp6v0b	350.083	0.115404	0.144391	0.799242	0.42415	0.999988	Gabaergic	up
Rbm43	11.5694	0.115327	0.488028	0.236313	0.81319	0.999988	Gabaergic	up
Tmem145	82.8692	0.11528	0.205726	0.560356	0.575237	0.999988	Gabaergic	up
Kri1	53.244	0.115231	0.22672	0.508253	0.611276	0.999988	Gabaergic	up
Mdp1	15.3035	0.11514	0.422275	0.272667	0.785109	0.999988	Gabaergic	up
Tmem106c	12.4455	0.115135	0.448092	0.256944	0.797222	0.999988	Gabaergic	up
Abcb1a	3.97754	0.115077	0.92092	0.124959	0.900556	0.999988	Gabaergic	up
Ltn1	110.052	0.114973	0.167127	0.687936	0.491493	0.999988	Gabaergic	up
Vti1a	726.756	0.114921	0.0959003	1.19834	0.230786	0.999988	Gabaergic	up
Vps18	22.4277	0.114859	0.352443	0.325893	0.744505	0.999988	Gabaergic	up
Nkapd1	27.6385	0.114847	0.308245	0.372583	0.709459	0.999988	Gabaergic	up
Cdh11	493.095	0.114842	0.107821	1.06511	0.286825	0.999988	Gabaergic	up
Wdr78	62.2999	0.114837	0.211287	0.543512	0.586778	0.999988	Gabaergic	up
Slc9a8	104.229	0.114827	0.166935	0.687854	0.491545	0.999988	Gabaergic	up
Pcdh18	10.2321	0.114767	0.496016	0.231378	0.817021	0.999988	Gabaergic	up
Gm21798	125.154	0.114765	0.181191	0.63339	0.526479	0.999988	Gabaergic	up
Zfp7	17.1524	0.114757	0.402328	0.285233	0.775466	0.999988	Gabaergic	up
C1qtnf1	4.94047	0.114744	0.70016	0.163882	0.869824	0.999988	Gabaergic	up
Ghdc	12.653	0.114711	0.45432	0.252489	0.800663	0.999988	Gabaergic	up
Tex2	104.493	0.114661	0.171565	0.668323	0.503928	0.999988	Gabaergic	up
Nudt1	6.85277	0.114653	0.595141	0.192649	0.847234	0.999988	Gabaergic	up
Catsperd	22.6691	0.11465	0.32992	0.34751	0.728208	0.999988	Gabaergic	up
Dnajb4	128.767	0.114619	0.166458	0.688574	0.491092	0.999988	Gabaergic	up
Efr3b	389.4	0.114611	0.11448	1.00114	0.316758	0.999988	Gabaergic	up
Lin7c	37.3533	0.114574	0.275528	0.415833	0.677532	0.999988	Gabaergic	up
Adamts6	155.775	0.114536	0.162242	0.705958	0.480214	0.999988	Gabaergic	up
Extl2	43.2779	0.114403	0.252334	0.453379	0.650276	0.999988	Gabaergic	up
Glod5	5.26101	0.114357	0.706963	0.161758	0.871496	0.999988	Gabaergic	up
Zfp598	52.0687	0.114287	0.23106	0.494621	0.620868	0.999988	Gabaergic	up
Edem2	46.7324	0.114275	0.237675	0.480803	0.630657	0.999988	Gabaergic	up
Igfbp5	19.1199	0.114269	0.378283	0.302073	0.762597	0.999988	Gabaergic	up
Vgll4	93.2267	0.114233	0.211358	0.540472	0.588872	0.999988	Gabaergic	up
Irf3	38.2723	0.114231	0.264298	0.432204	0.665593	0.999988	Gabaergic	up
Med25	54.7467	0.114208	0.231035	0.494333	0.621071	0.999988	Gabaergic	up
B3galt5	35.0803	0.114181	0.281999	0.404901	0.68555	0.999988	Gabaergic	up
Sptlc1	92.7143	0.114114	0.178412	0.639608	0.522427	0.999988	Gabaergic	up
Klf16	3.73117	0.114097	0.90927	0.125482	0.900142	0.999988	Gabaergic	up
Yy1	91.6406	0.114026	0.180734	0.630905	0.528102	0.999988	Gabaergic	up
Cox20	16.0631	0.114015	0.417182	0.273297	0.784625	0.999988	Gabaergic	up
Vps37d	40.6566	0.114004	0.256164	0.445044	0.656288	0.999988	Gabaergic	up
Eogt	41.7182	0.113958	0.265713	0.428877	0.668013	0.999988	Gabaergic	up
Prox2	19.4203	0.113951	0.403066	0.28271	0.777399	0.999988	Gabaergic	up
Asap3	15.087	0.113943	0.431378	0.264138	0.791673	0.999988	Gabaergic	up
B3galt6	4.26996	0.113927	0.807378	0.141107	0.887785	0.999988	Gabaergic	up
Camk4	241.718	0.113892	0.137777	0.826644	0.408439	0.999988	Gabaergic	up
Tomm20	57.4412	0.113848	0.221891	0.51308	0.607895	0.999988	Gabaergic	up
Bcl2l2	41.4117	0.113801	0.252206	0.45122	0.651831	0.999988	Gabaergic	up
Gucy2e	2.93191	0.113717	0.883199	0.128756	0.897551	0.999988	Gabaergic	up
Lrp11	106.298	0.113714	0.16864	0.674298	0.500122	0.999988	Gabaergic	up
Dnah10	2.54114	0.113598	1.12982	0.100545	0.919911	0.999988	Gabaergic	up
Ccdc130	15.2547	0.113406	0.416048	0.272579	0.785177	0.999988	Gabaergic	up
Spats2	216.909	0.113284	0.137311	0.825015	0.409363	0.999988	Gabaergic	up
Abhd10	32.9398	0.113105	0.301993	0.374529	0.708011	0.999988	Gabaergic	up
Cox17	31.6769	0.113094	0.299058	0.378168	0.705306	0.999988	Gabaergic	up
Fbxl2	228.876	0.113084	0.127351	0.887967	0.374559	0.999988	Gabaergic	up
Ppat	33.5767	0.113068	0.281079	0.402263	0.68749	0.999988	Gabaergic	up
Prpf4b	623.948	0.112998	0.11096	1.01837	0.308502	0.999988	Gabaergic	up
Col11a1	256.763	0.112987	0.3153	0.358347	0.720084	0.999988	Gabaergic	up
Trmt10b	45.8944	0.112809	0.239125	0.471757	0.6371	0.999988	Gabaergic	up
AW549877	65.2673	0.112753	0.20794	0.542237	0.587656	0.999988	Gabaergic	up
Akip1	3.09494	0.112717	0.891059	0.126498	0.899338	0.999988	Gabaergic	up
Ccr9	12.4117	0.112717	0.510189	0.220932	0.825145	0.999988	Gabaergic	up
Tshr	14.8373	0.112692	0.483899	0.232883	0.815852	0.999988	Gabaergic	up
Cadm3	120.326	0.112677	0.162622	0.692875	0.488388	0.999988	Gabaergic	up
Bbs2	58.4021	0.112624	0.21606	0.521264	0.602183	0.999988	Gabaergic	up
Nt5dc3	161.171	0.11262	0.160848	0.700162	0.483826	0.999988	Gabaergic	up
Kcnc2	6706.19	0.11261	0.114799	0.980928	0.326628	0.999988	Gabaergic	up
Bccip	29.9138	0.112484	0.302535	0.371805	0.710038	0.999988	Gabaergic	up
Lyrm9	29.3725	0.112467	0.317974	0.3537	0.723564	0.999988	Gabaergic	up
Nfkbil1	10.7057	0.112413	0.500615	0.22455	0.82233	0.999988	Gabaergic	up
Ptpro	203.931	0.112382	0.14939	0.752274	0.451887	0.999988	Gabaergic	up
Itpr1	795.475	0.112356	0.115154	0.9757	0.329213	0.999988	Gabaergic	up
Coq5	94.8765	0.11234838695721901	0.179884	0.624561	0.532259	0.999988	Gabaergic	up
Naxd	60.8493	0.112322	0.227439	0.493856	0.621408	0.999988	Gabaergic	up
Slc2a3	188.017	0.112309	0.139954	0.802472	0.42228	0.999988	Gabaergic	up
Nudt4	61.8279	0.112293	0.227309	0.494013	0.621297	0.999988	Gabaergic	up
Tshz3	678.859	0.112269	0.127492	0.880593	0.378538	0.999988	Gabaergic	up
Lmnb1	52.5953	0.111996	0.228792	0.48951	0.62448	0.999988	Gabaergic	up
Nlk	728.279	0.111976	0.105926	1.05711	0.290461	0.999988	Gabaergic	up
Bves	5.33439	0.111975	0.688135	0.162723	0.870737	0.999988	Gabaergic	up
Abcf1	91.0085	0.11193	0.185832	0.602319	0.546962	0.999988	Gabaergic	up
Dyrk1b	12.8516	0.111837	0.442853	0.252537	0.800626	0.999988	Gabaergic	up
Gabpb2	80.6966	0.111803	0.190911	0.585628	0.558126	0.999988	Gabaergic	up
Tmem214	73.2538	0.111798	0.196752	0.568218	0.569887	0.999988	Gabaergic	up
Catsperg1	1.29906	0.111795	1.41471	0.079023	0.937014	0.999988	Gabaergic	up
Sorl1	202.934	0.111755	0.131238	0.851539	0.39447	0.999988	Gabaergic	up
Mapk9	173.822	0.111754	0.139076	0.803543	0.421661	0.999988	Gabaergic	up
Zfp322a	82.2024	0.111722	0.19545	0.571613	0.567584	0.999988	Gabaergic	up
Elp1	128.554	0.111694	0.163403	0.683548	0.494261	0.999988	Gabaergic	up
Ampd3	45.9668	0.111627	0.250754	0.445166	0.6562	0.999988	Gabaergic	up
Eif4e3	86.0148	0.111606	0.190935	0.584524	0.558868	0.999988	Gabaergic	up
Pde6c	4.72618	0.111597	0.712844	0.156552	0.875598	0.999988	Gabaergic	up
Palm	75.8903	0.111567	0.192898	0.57837	0.563014	0.999988	Gabaergic	up
Slc35b2	6.21954	0.111437	0.645925	0.172523	0.863027	0.999988	Gabaergic	up
Nefl	31.6477	0.11141	0.346196	0.321812	0.747595	0.999988	Gabaergic	up
Atp6v1f	20.3644	0.111406	0.379338	0.293686	0.768998	0.999988	Gabaergic	up
Rpn1	35.4113	0.111403	0.282049	0.394976	0.69286	0.999988	Gabaergic	up
Faap20	17.609	0.111399	0.391498	0.284546	0.775992	0.999988	Gabaergic	up
Grm5	4598.95	0.111317	0.0982992	1.13243	0.257454	0.999988	Gabaergic	up
Ano8	63.8059	0.111311	0.213165	0.522184	0.601542	0.999988	Gabaergic	up
Rps20	38.0614	0.111299	0.29383	0.378788	0.704845	0.999988	Gabaergic	up
Gnb4	40.6743	0.111238	0.261495	0.425391	0.670552	0.999988	Gabaergic	up
Pdgfc	26.4023	0.111201	0.318202	0.349466	0.726739	0.999988	Gabaergic	up
Trmt2a	29.307	0.111123	0.310254	0.358166	0.720219	0.999988	Gabaergic	up
Nrbf2	29.1206	0.111078	0.295325	0.376123	0.706825	0.999988	Gabaergic	up
Rrp36	18.2912	0.111077	0.369624	0.300514	0.763785	0.999988	Gabaergic	up
Sar1a	31.703	0.110959	0.299157	0.370905	0.710708	0.999988	Gabaergic	up
Trem2	1.29226	0.110842	1.44114	0.076913	0.938693	0.999988	Gabaergic	up
Dis3	42.5606	0.11084	0.246728	0.449239	0.653259	0.999988	Gabaergic	up
Ankrd49	16.2491	0.110791	0.409504	0.270549	0.786738	0.999988	Gabaergic	up
Gpi1	197.365	0.110755	0.14024	0.789755	0.429671	0.999988	Gabaergic	up
Adam15	82.4081	0.110729	0.193854	0.5712	0.567864	0.999988	Gabaergic	up
Edc4	70.602264637560907	0.110706	0.20287	0.545699	0.585273	0.999988	Gabaergic	up
Got2	139.495	0.110617	0.150547	0.734768	0.462481	0.999988	Gabaergic	up
Thrap3	180.881	0.110549	0.147971	0.7471	0.455003	0.999988	Gabaergic	up
Gm49359	45.4959	0.110498	0.240461	0.459525	0.645857	0.999988	Gabaergic	up
Nos1	43.7511	0.110368	0.28046	0.393524	0.693933	0.999988	Gabaergic	up
Zfp948	67.3818	0.110365	0.208091	0.530367	0.595857	0.999988	Gabaergic	up
Ptger3	5.7646	0.110364	0.687803	0.160459	0.87252	0.999988	Gabaergic	up
Actl6a	37.5224	0.110343	0.271737	0.406066	0.684694	0.999988	Gabaergic	up
Epn1	68.7738	0.110261	0.210941	0.522712	0.601175	0.999988	Gabaergic	up
Nog	3.43509	0.110153	0.890823	0.123654	0.90159	0.999988	Gabaergic	up
Jakmip3	198.285	0.110144	0.13263	0.830457	0.40628	0.999988	Gabaergic	up
Faim2	97.2584	0.110093	0.179397	0.613681	0.539426	0.999988	Gabaergic	up
Fxyd1	3.42928	0.110079	0.990467	0.111138	0.911507	0.999988	Gabaergic	up
Higd2a	20.3348	0.110008	0.383936	0.286527	0.774474	0.999988	Gabaergic	up
Etaa1	15.9429	0.109979	0.419532	0.262147	0.793208	0.999988	Gabaergic	up
Apol8	14.1184	0.109961	0.431842	0.254633	0.799006	0.999988	Gabaergic	up
Dll3	1.58229	0.109958	1.36034	0.080831	0.935576	0.999988	Gabaergic	up
Ddost	9.34328	0.109918	0.545204	0.201609	0.840222	0.999988	Gabaergic	up
Dennd6b	107.165	0.109876	0.166946	0.658151	0.510441	0.999988	Gabaergic	up
2310061I04Rik	50.0356	0.10983	0.242291	0.453299	0.650334	0.999988	Gabaergic	up
Nsun6	78.5107	0.10976	0.203117	0.540378	0.588936	0.999988	Gabaergic	up
Trim65	9.27375	0.109675	0.513728	0.213488	0.830946	0.999988	Gabaergic	up
Eif2a	97.1581	0.109642	0.177093	0.619122	0.535836	0.999988	Gabaergic	up
Cd63	18.7046	0.109575	0.390017	0.280951	0.778748	0.999988	Gabaergic	up
Ppargc1b	231.359	0.109536	0.133846	0.818373	0.413144	0.999988	Gabaergic	up
Efnb2	73.6144	0.109514	0.198441	0.551872	0.581036	0.999988	Gabaergic	up
Rps21	89.0606	0.109406	0.230477	0.474695	0.635004	0.999988	Gabaergic	up
Pde1a	613.907	0.109339	0.147392	0.741827	0.458192	0.999988	Gabaergic	up
Txlna	48.7659	0.109314	0.252041	0.433716	0.664495	0.999988	Gabaergic	up
Mettl6	43.0917	0.109271	0.249313	0.438287	0.661178	0.999988	Gabaergic	up
Snx7	123.036	0.109257	0.159175	0.686395	0.492464	0.999988	Gabaergic	up
Gtf2f1	34.3659	0.109244	0.273996	0.398707	0.690109	0.999988	Gabaergic	up
Hsbp1	43.6239	0.109175	0.260797	0.41862	0.675494	0.999988	Gabaergic	up
Smap1	209.603	0.109171	0.133814	0.815841	0.414591	0.999988	Gabaergic	up
Dctn2	89.0479	0.109138	0.179691	0.607364	0.543609	0.999988	Gabaergic	up
Gemin2	22.6445	0.109079	0.371316	0.293762	0.76894	0.999988	Gabaergic	up
Cnst	60.9138	0.109047	0.214078	0.50938	0.610486	0.999988	Gabaergic	up
Pet100	38.9917	0.108961	0.285026	0.382286	0.702249	0.999988	Gabaergic	up
Gas7	375.033	0.108902	0.144799	0.752089	0.451997	0.999988	Gabaergic	up
Abcd2	95.1447	0.108891	0.184113	0.591439	0.554227	0.999988	Gabaergic	up
Pym1	21.8949	0.108878	0.340954	0.319334	0.749474	0.999988	Gabaergic	up
Bcs1l	47.5684	0.108854	0.249051	0.437076	0.662056	0.999988	Gabaergic	up
Dlx6	19.5218	0.108776	0.360405	0.301817	0.762792	0.999988	Gabaergic	up
Ube2z	42.4066	0.108725	0.268034	0.405638	0.685009	0.999988	Gabaergic	up
Mybph	0.276983	0.108721	3.13226	0.0347101	0.972311	0.999988	Gabaergic	up
Dkk4	0.276983	0.108721	3.13226	0.0347101	0.972311	0.999988	Gabaergic	up
Tmem222	24.6734	0.108704	0.347251	0.313041	0.75425	0.999988	Gabaergic	up
Ralgds	52.4719	0.108687	0.241625	0.449819	0.652841	0.999988	Gabaergic	up
Etnk2	12.0883	0.108579	0.455634	0.238303	0.811646	0.999988	Gabaergic	up
Plvap	16.6411	0.108572	0.383322	0.283241	0.776992	0.999988	Gabaergic	up
Lsm1	67.1502	0.108556	0.217725	0.498594	0.618066	0.999988	Gabaergic	up
Slit2	1094.38	0.108547	0.135524	0.80094	0.423166	0.999988	Gabaergic	up
Polr1d	25.2269	0.108521	0.324058	0.334881	0.737715	0.999988	Gabaergic	up
Hyal3	1.25297	0.108491	1.40349	0.0773011	0.938384	0.999988	Gabaergic	up
Wdr81	15.4932	0.10842	0.434609	0.249466	0.803	0.999988	Gabaergic	up
Ctc1	39.1205	0.108389	0.263829	0.410832	0.681195	0.999988	Gabaergic	up
Hs3st2	52.9386	0.108306	0.269235	0.402272	0.687484	0.999988	Gabaergic	up
Spred1	324.329	0.108269	0.116754	0.92733	0.353755	0.999988	Gabaergic	up
Trp53	27.9293	0.108239	0.304622	0.355322	0.722348	0.999988	Gabaergic	up
Dad1	31.8269	0.108236	0.287433	0.376562	0.706499	0.999988	Gabaergic	up
Manf	108.101	0.108228	0.172912	0.625912	0.531372	0.999988	Gabaergic	up
Atp8a1	635.467	0.108224	0.113945	0.949791	0.342219	0.999988	Gabaergic	up
Dnajc11	135.543	0.108191	0.154538	0.700093	0.483869	0.999988	Gabaergic	up
Dusp1	17.5312	0.108087	0.404167	0.267432	0.789136	0.999988	Gabaergic	up
Tpgs2	41.7835	0.108036	0.247659	0.43623	0.66267	0.999988	Gabaergic	up
Fam129b	36.4248	0.108022	0.283065	0.381616	0.702746	0.999988	Gabaergic	up
Bpnt1	45.6188	0.108013	0.242546	0.445331	0.656081	0.999988	Gabaergic	up
Cdk7	115.162	0.107942	0.16907	0.638441	0.523187	0.999988	Gabaergic	up
Tceanc2	39.4335	0.107889	0.270021	0.399557	0.689483	0.999988	Gabaergic	up
Mgst3	43.2364	0.107747	0.247776	0.434854	0.663668	0.999988	Gabaergic	up
Ralgapb	353.619	0.107699	0.11198	0.961773	0.336164	0.999988	Gabaergic	up
Gfra1	64.9379	0.107698	0.228207	0.471932	0.636975	0.999988	Gabaergic	up
Dse	38.9503	0.107662	0.261383	0.411893	0.680418	0.999988	Gabaergic	up
Ssr1	65.2434	0.107508	0.205473	0.523224	0.600818	0.999988	Gabaergic	up
Gdap2	91.8854	0.107498	0.193708	0.554949	0.57893	0.999988	Gabaergic	up
Bag4	61.1199	0.107449	0.210292	0.510949	0.609387	0.999988	Gabaergic	up
Aif1	1.63908	0.107437	1.22187	0.087928	0.929934	0.999988	Gabaergic	up
Nr2f1	92.3895	0.107427	0.19859	0.540947	0.588544	0.999988	Gabaergic	up
Ier3ip1	39.9364	0.10736	0.256235	0.41899	0.675223	0.999988	Gabaergic	up
Mecp2	277.546	0.107353	0.125007	0.858776	0.390464	0.999988	Gabaergic	up
Xpnpep3	79.1742	0.107351	0.19854	0.540703	0.588712	0.999988	Gabaergic	up
Zfp317	41.4645	0.107348	0.251443	0.426929	0.669431	0.999988	Gabaergic	up
Cstf2t	8.56454	0.107332	0.564038	0.190292	0.84908	0.999988	Gabaergic	up
Lemd3	155.27	0.107246	0.161306	0.66486	0.50614	0.999988	Gabaergic	up
Utp11	52.8197	0.10724	0.23006	0.466138	0.641117	0.999988	Gabaergic	up
Nrg2	562.922	0.107221	0.110783	0.967841	0.333124	0.999988	Gabaergic	up
Fam13c	390.069	0.107176	0.117176	0.914652	0.360374	0.999988	Gabaergic	up
Tmem161b	187.061	0.107148	0.139424	0.768501	0.442189	0.999988	Gabaergic	up
Rpl8	30.7983	0.107089	0.330148	0.324366	0.745661	0.999988	Gabaergic	up
Gm10644	9.35058	0.10699	0.523503	0.204372	0.838062	0.999988	Gabaergic	up
Adar	350.342	0.106981	0.110612	0.967179	0.333455	0.999988	Gabaergic	up
Zfp106	161.922	0.106853	0.15731	0.679249	0.49698	0.999988	Gabaergic	up
Tnfrsf1a	0.911652	0.106847	1.61323	0.0662318	0.947193	0.999988	Gabaergic	up
Ssh1	82.6303	0.106823	0.19924	0.536152	0.591854	0.999988	Gabaergic	up
Rgl1	130.47	0.106788	0.154375	0.691742	0.489099	0.999988	Gabaergic	up
Usp53	79.6601	0.106758	0.19588	0.545017	0.585742	0.999988	Gabaergic	up
Rbm48	29.0801	0.10671	0.306587	0.348057	0.727797	0.999988	Gabaergic	up
Ankrd45	99.7063	0.106579	0.173207	0.615324	0.538341	0.999988	Gabaergic	up
Hk1	142.723	0.106544	0.148328	0.718304	0.47257	0.999988	Gabaergic	up
Uckl1	56.4294	0.106543	0.232075	0.459087	0.646172	0.999988	Gabaergic	up
Bicdl1	264.427	0.106487	0.136572	0.779712	0.435561	0.999988	Gabaergic	up
Gatad2b	342.477	0.106482	0.115286	0.923636	0.355676	0.999988	Gabaergic	up
Zfp341	41.2845	0.106466	0.251738	0.422924	0.672351	0.999988	Gabaergic	up
Pmm2	52.924	0.106447	0.226208	0.470573	0.637946	0.999988	Gabaergic	up
Zfp780b	51.0438	0.106433	0.261843	0.406476	0.684393	0.999988	Gabaergic	up
Hhip	5.06946	0.106428	0.753562	0.141233	0.887686	0.999988	Gabaergic	up
Kbtbd2	36.1121	0.106416	0.277852	0.382994	0.701724	0.999988	Gabaergic	up
Prpf40b	157.972	0.106371	0.149153	0.71317	0.47574	0.999988	Gabaergic	up
Psme1	16.3606	0.106348	0.399316	0.266326	0.789988	0.999988	Gabaergic	up
Smpx	0.855467	0.106341	1.76754	0.0601635	0.952025	0.999988	Gabaergic	up
Spry2	26.2304	0.106167	0.317583	0.334297	0.738155	0.999988	Gabaergic	up
Med1	103.62	0.106147	0.168723	0.629116	0.529273	0.999988	Gabaergic	up
Zfp940	28.4462	0.106108	0.299513	0.354269	0.723137	0.999988	Gabaergic	up
Gm11084	7.57605	0.106062	0.591397	0.179342	0.857669	0.999988	Gabaergic	up
Pcp4	36.8726	0.106003	0.283401	0.37404	0.708375	0.999988	Gabaergic	up
Wfdc3	0.239332	0.105938	3.13253	0.0338185	0.97302186806953594	0.999988	Gabaergic	up
Fgl2	0.239332	0.105938	3.13253	0.0338185	0.97302186806953594	0.999988	Gabaergic	up
Sult2a8	0.239332	0.105938	3.13253	0.0338185	0.97302186806953594	0.999988	Gabaergic	up
Gstt3	0.239332	0.105938	3.13253	0.0338185	0.97302186806953594	0.999988	Gabaergic	up
Rad21	51.9773	0.10587	0.235788	0.449006	0.653427	0.999988	Gabaergic	up
Ei24	105.814	0.105833	0.174867	0.605216	0.545036	0.999988	Gabaergic	up
Nup133	43.2445	0.105761	0.250325	0.422494	0.672664	0.999988	Gabaergic	up
Enox2	116.484	0.105742	0.165276	0.639791	0.522308	0.999988	Gabaergic	up
Ttc1	58.9187	0.105604	0.234987	0.449405	0.65314	0.999988	Gabaergic	up
Fth1	172.964	0.10555	0.16083	0.656279	0.511645	0.999988	Gabaergic	up
Cggbp1	18.62	0.10555	0.415434	0.254071	0.799441	0.999988	Gabaergic	up
Armc5	10.942	0.1055	0.508012	0.207672	0.835485	0.999988	Gabaergic	up
Twf1	31.1234	0.105484	0.28771	0.366633	0.713893	0.999988	Gabaergic	up
Kif3b	130.311	0.10546	0.161884	0.651449	0.514757	0.999988	Gabaergic	up
Zfp760	7.37801	0.105446	0.58578	0.180009	0.857145	0.999988	Gabaergic	up
Yju2	17.7974	0.105401	0.379513	0.277726	0.781223	0.999988	Gabaergic	up
Dph5	51.207	0.105338	0.240037	0.438843	0.660775	0.999988	Gabaergic	up
Adam1a	9.26757	0.105327	0.512245	0.205619	0.837089	0.999988	Gabaergic	up
Atp5e	21.4782	0.105302	0.392445	0.268324	0.78845	0.999988	Gabaergic	up
Rbms2	22.8792	0.105278	0.340064	0.309585	0.756877	0.999988	Gabaergic	up
Adam12	108.755	0.105178	0.224009	0.469526	0.638694	0.999988	Gabaergic	up
Snapc1	62.4491	0.105158	0.223223	0.47109	0.637577	0.999988	Gabaergic	up
Fjx1	14.2209	0.105124	0.42869	0.245222	0.806285	0.999988	Gabaergic	up
Desi2	351.689	0.105096	0.110089	0.954639	0.33976	0.999988	Gabaergic	up
Srxn1	14.4397	0.105045	0.432805	0.242706	0.808233	0.999988	Gabaergic	up
Pex14	159.929	0.105018	0.16295	0.644485	0.519261	0.999988	Gabaergic	up
Gtpbp3	29.6753	0.104954	0.296492	0.353986	0.723349	0.999988	Gabaergic	up
Arhgap5	533.114	0.104902	0.108972	0.962649	0.335724	0.999988	Gabaergic	up
Rap1b	80.2243	0.104896	0.199029	0.527038	0.598167	0.999988	Gabaergic	up
Rnf213	12.3161	0.104861	0.461208	0.227361	0.820143	0.999988	Gabaergic	up
Ubqln4	75.5401	0.104772	0.199045	0.526373	0.598629	0.999988	Gabaergic	up
Clec2l	36.8341	0.104769	0.277986	0.376885	0.706259	0.999988	Gabaergic	up
Ssbp3	128.628	0.104757	0.169087	0.619545	0.535558	0.999988	Gabaergic	up
Spint1	0.23404	0.104733	3.13124	0.0334479	0.973317	0.999988	Gabaergic	up
Ifitm6	0.23404	0.104733	3.13124	0.0334479	0.973317	0.999988	Gabaergic	up
Top2a	0.23404	0.104733	3.13124	0.0334479	0.973317	0.999988	Gabaergic	up
Gnpnat1	14.909	0.104729	0.46072	0.227317	0.820177	0.999988	Gabaergic	up
Cnot3	117.354	0.104682	0.165005	0.634414	0.525811	0.999988	Gabaergic	up
Snapc5	16.0334	0.104642	0.399863	0.261693	0.793558	0.999988	Gabaergic	up
Larp1b	199.452	0.104552	0.137741	0.759042	0.447827	0.999988	Gabaergic	up
Pcyt2	170.35	0.104526	0.157563	0.66339	0.507081	0.999988	Gabaergic	up
Arl15	1072.78	0.104514	0.0981136	1.06524	0.286769	0.999988	Gabaergic	up
2010300C02Rik	59.467	0.104474	0.220248	0.474345	0.635254	0.999988	Gabaergic	up
Tmed7	30.633	0.104463	0.293515	0.355903	0.721913	0.999988	Gabaergic	up
Gm17018	28.5201	0.104426	0.297025	0.351573	0.725158	0.999988	Gabaergic	up
Cbx7	44.7226	0.1044	0.249341	0.418704	0.675433	0.999988	Gabaergic	up
Stat3	110.383	0.104341	0.169438	0.615804	0.538024	0.999988	Gabaergic	up
Fam131c	9.87653	0.104149	0.490438	0.212359	0.831827	0.999988	Gabaergic	up
Hsd17b12	137.227	0.103908	0.171443	0.60608	0.544461	0.999988	Gabaergic	up
Prkcsh	45.2825	0.103868	0.241298	0.430454	0.666865	0.999988	Gabaergic	up
Dlg4	148.167	0.103792	0.147207	0.705071	0.480766	0.999988	Gabaergic	up
Ttc8	271.254	0.103771	0.12057	0.860668	0.389421	0.999988	Gabaergic	up
Cd9	7.78123	0.103665	0.594873	0.174263	0.861658	0.999988	Gabaergic	up
Isyna1	5.37042	0.103614	0.679152	0.152563	0.878743	0.999988	Gabaergic	up
Mad2l1bp	4.37702	0.103513	0.737991	0.140263	0.888453	0.999988	Gabaergic	up
Vmn2r56	3.12617	0.103463	0.892474	0.115928	0.907709	0.999988	Gabaergic	up
Psmc1	84.6942	0.103435	0.187366	0.552051	0.580913	0.999988	Gabaergic	up
Med27	132.117	0.103375	0.156535	0.660395	0.509	0.999988	Gabaergic	up
Uba5	66.3396	0.103348	0.209404	0.493534	0.621635	0.999988	Gabaergic	up
Mrps33	34.0503	0.103297	0.297696	0.346987	0.728601	0.999988	Gabaergic	up
Fbxl16	114.203	0.103273	0.166369	0.620747	0.534766	0.999988	Gabaergic	up
Rab39b	15.8152	0.103233	0.400026	0.258066	0.796356	0.999988	Gabaergic	up
Vac14	61.6984	0.103218	0.220153	0.468846	0.63918	0.999988	Gabaergic	up
Snx29	377.957	0.103176	0.121257	0.850883	0.394834	0.999988	Gabaergic	up
Glrb	286.52	0.103145	0.127007	0.812118	0.416724	0.999988	Gabaergic	up
F8a	3.60072	0.103081	0.855794	0.120451	0.904126	0.999988	Gabaergic	up
Mindy1	13.749	0.103036	0.434512	0.237132	0.812555	0.999988	Gabaergic	up
Cldnd1	32.4173	0.10303	0.308477	0.333997	0.738382	0.999988	Gabaergic	up
Jag2	63.7418	0.102992	0.220746	0.466564	0.640812	0.999988	Gabaergic	up
Tbc1d22a	97.1074	0.102953	0.177748	0.579208	0.562449	0.999988	Gabaergic	up
Hrh3	49.2581	0.102946	0.237762	0.43298	0.66503	0.999988	Gabaergic	up
Cct6b	1.86846	0.102901	1.18443	0.086878	0.930768	0.999988	Gabaergic	up
Cntfr	78.5971	0.102893	0.190834	0.539176	0.589765	0.999988	Gabaergic	up
Nckap5l	64.2566	0.102831	0.20571	0.499884	0.617157	0.999988	Gabaergic	up
Cyp2r1	1.85494	0.102766	1.13458	0.0905765	0.927829	0.999988	Gabaergic	up
Kcnk12	71.6353	0.102752	0.207523	0.495136	0.620504	0.999988	Gabaergic	up
Nnat	39.1695	0.10274	0.279723	0.367291	0.713402	0.999988	Gabaergic	up
4833439L19Rik	43.82	0.102733	0.250366	0.410333	0.681562	0.999988	Gabaergic	up
Neurl4	43.8411	0.102723	0.248727	0.412995	0.67961	0.999988	Gabaergic	up
Teddm2	58.6216	0.10266	0.287853	0.356639	0.721362	0.999988	Gabaergic	up
Sec16a	106.27	0.102628	0.177272	0.578933	0.562634	0.999988	Gabaergic	up
Ola1	213.306	0.102595	0.130056	0.78885	0.4302	0.999988	Gabaergic	up
Zfand2b	31.0171	0.102425	0.294872	0.347355	0.728325	0.999988	Gabaergic	up
C87436	59.7435	0.10242056107476501	0.218329	0.469112	0.63899	0.999988	Gabaergic	up
Med17	52.9678	0.102414	0.225063	0.455047	0.649075	0.999988	Gabaergic	up
Slc25a38	19.9128	0.102379	0.352436	0.290489	0.771442	0.999988	Gabaergic	up
Pkig	145.041	0.102325	0.160109	0.639094	0.522761	0.999988	Gabaergic	up
Erich1	26.4504	0.102285	0.311814	0.328032	0.742888	0.999988	Gabaergic	up
Magee1	16.1469	0.102258	0.417785	0.244763	0.80664	0.999988	Gabaergic	up
Pold3	58.2341	0.102253	0.215151	0.475261	0.634601	0.999988	Gabaergic	up
Myo18a	287.879	0.102198	0.129201	0.790999	0.428945	0.999988	Gabaergic	up
Desi1	150.385	0.1021	0.151864	0.672315	0.501383	0.999988	Gabaergic	up
Rfx5	27.7894	0.102076	0.325444	0.31365	0.753787	0.999988	Gabaergic	up
Dlgap4	308.481	0.102048	0.117746	0.866679	0.386118	0.999988	Gabaergic	up
Osbpl10	213.04	0.102032	0.138084	0.738911	0.459961	0.999988	Gabaergic	up
Bag2	20.1843	0.102022	0.355342	0.28711	0.774028	0.999988	Gabaergic	up
Ccar1	375.457	0.102016	0.116383	0.876551	0.380731	0.999988	Gabaergic	up
Dus2	91.7777	0.101961	0.18723	0.544577	0.586044	0.999988	Gabaergic	up
Thoc6	10.187	0.101932	0.504022	0.202237	0.839731	0.999988	Gabaergic	up
Bank1	2.86162	0.101848	1.0901	0.09343	0.925562	0.999988	Gabaergic	up
Bet1	20.1848	0.101842	0.376951	0.270173	0.787027	0.999988	Gabaergic	up
Bap1	21.2851	0.10181	0.358621	0.283893	0.776493	0.999988	Gabaergic	up
Fndc4	38.1976	0.101778	0.270813	0.375822	0.707049	0.999988	Gabaergic	up
Bsdc1	86.0024	0.101698	0.185895	0.547072	0.58433	0.999988	Gabaergic	up
Htatip2	13.1516	0.101683	0.442147	0.229976	0.81811	0.999988	Gabaergic	up
St5	247.915	0.101601	0.138233	0.734998	0.462341	0.999988	Gabaergic	up
Zrsr2	42.9681	0.101421	0.261438	0.387936	0.698064	0.999988	Gabaergic	up
Zfp580	3.68469	0.101379	0.838474	0.120908	0.903764	0.999988	Gabaergic	up
Dnali1	0.765736	0.101357	1.87491	0.0540595	0.956888	0.999988	Gabaergic	up
Syt3	67.8573	0.101326	0.205136	0.493947	0.621343	0.999988	Gabaergic	up
Nln	176.463	0.101315	0.143758	0.704763	0.480957	0.999988	Gabaergic	up
Necab1	282.17	0.101315	0.428106	0.236658	0.812922	0.999988	Gabaergic	up
Asic2	4214	0.101304	0.0939267	1.07855	0.280789	0.999988	Gabaergic	up
Rbm4	89.5374	0.101291	0.186903	0.541946	0.587856	0.999988	Gabaergic	up
Ankrd13c	168.055	0.101267	0.145068	0.698065	0.485137	0.999988	Gabaergic	up
Abce1	88.8445	0.101243	0.185864	0.544715	0.58594963910281594	0.999988	Gabaergic	up
Cacna1i	87.264	0.101236	0.183965	0.550298	0.582115	0.999988	Gabaergic	up
Rdh10	42.5912	0.101142	0.260332	0.38851	0.697639	0.999988	Gabaergic	up
Mpc2	117.734	0.101108	0.165906	0.609427	0.542241	0.999988	Gabaergic	up
Ginm1	27.4208	0.100965	0.310363	0.325313	0.744944	0.999988	Gabaergic	up
Zfp385b	1754.53	0.100959	0.0861709	1.17161	0.241354	0.999988	Gabaergic	up
Trappc12	120.841	0.100903	0.161373	0.625278	0.531789	0.999988	Gabaergic	up
Rnpepl1	48.0317	0.100841	0.237854	0.423964	0.671592	0.999988	Gabaergic	up
2310022A10Rik	32.5154	0.100808	0.289015	0.348799	0.72724	0.999988	Gabaergic	up
Ppfibp1	39.4024	0.100807	0.274355	0.367432	0.713297	0.999988	Gabaergic	up
Proser1	56.7035	0.100788	0.235512	0.427954	0.668684	0.999988	Gabaergic	up
Nrgn	42.9387	0.100682	0.38633	0.260611	0.794393	0.999988	Gabaergic	up
Prelid1	7.35597	0.100652	0.640396	0.157172	0.87511	0.999988	Gabaergic	up
Mgat5	300.898	0.100651	0.117256	0.858386	0.39068	0.999988	Gabaergic	up
Ppp2r2c	249.817	0.100636	0.1357	0.741609	0.458325	0.999988	Gabaergic	up
Sema4g	80.3746	0.100633	0.195768	0.514044	0.607221	0.999988	Gabaergic	up
Resf1	73.5442	0.100604	0.209828	0.479461	0.63161	0.999988	Gabaergic	up
2010109A12Rik	6.88127	0.100602	0.615953	0.163328	0.87026	0.999988	Gabaergic	up
Slc2a9	2.64431	0.100564	0.964778	0.104235	0.916983	0.999988	Gabaergic	up
Plk2	54.9784	0.10056	0.233206	0.431207	0.666318	0.999988	Gabaergic	up
Dcun1d4	95.4562	0.100559	0.17514	0.57416	0.565859	0.999988	Gabaergic	up
Ptprj	655.956	0.100475	0.106178	0.946289	0.344001	0.999988	Gabaergic	up
Elac2	21.2969	0.100368	0.353671	0.28379	0.776572	0.999988	Gabaergic	up
Limk2	168.954	0.100302	0.143039	0.701218	0.483167	0.999988	Gabaergic	up
Endod1	44.2927	0.1003	0.263258	0.380994	0.703208	0.999988	Gabaergic	up
Slc25a13	115.996	0.100152	0.178628	0.560676	0.575018	0.999988	Gabaergic	up
Dleu7	6.72973	0.100123	0.615819	0.162585	0.870845	0.999988	Gabaergic	up
Ube2v2	137.572	0.100098	0.156036	0.641507	0.521193	0.999988	Gabaergic	up
Tma7	49.2555	0.100088	0.239399	0.418082	0.675887	0.999988	Gabaergic	up
Ptpn2	131.654	0.100057	0.16712	0.598714	0.549364	0.999988	Gabaergic	up
Adgrl2	151.955	0.100046	0.155823	0.642045	0.520844	0.999988	Gabaergic	up
Tmem234	129.618	0.100039	0.158435	0.631423	0.527764	0.999988	Gabaergic	up
Sipa1l3	243.721	0.100014	0.12961	0.771654	0.440319	0.999988	Gabaergic	up
Pdpk1	176.993	0.100011	0.153438	0.651802	0.514529	0.999988	Gabaergic	up
Nckap5	68.9598	0.0999495	0.200184	0.499289	0.617575	0.999988	Gabaergic	up
Pabpc1	86.9569	0.099933	0.183332	0.545092	0.58569	0.999988	Gabaergic	up
Itgb4	2.82601	0.0999091	1.04772	0.0953586	0.92403	0.999988	Gabaergic	up
Tmem132c	385.856	0.0998677	0.146738	0.680583	0.496135	0.999988	Gabaergic	up
Inpp1	61.3029	0.0998439	0.21165	0.47174	0.637112	0.999988	Gabaergic	up
Agbl1	39.6328	0.0997599	0.279059	0.357487	0.720727	0.999988	Gabaergic	up
Rab40c	225.917	0.0997318	0.126301	0.789635	0.429741	0.999988	Gabaergic	up
Plekhh2	219.005	0.0996799	0.154589	0.644806	0.519053	0.999988	Gabaergic	up
Zfp184	5.12217	0.0996366	0.688822	0.144648	0.884989	0.999988	Gabaergic	up
Zfp219	28.1818	0.0995875	0.308608	0.322699	0.746923	0.999988	Gabaergic	up
Emc3	70.1501	0.0995608	0.20099	0.495353	0.620351	0.999988	Gabaergic	up
Ccnh	162.975	0.0995342	0.158575	0.627678	0.530215	0.999988	Gabaergic	up
Smoc1	13.8424	0.0994369	0.468605	0.212198	0.831953	0.999988	Gabaergic	up
Utp6	43.1172	0.0994237	0.246215	0.403809	0.686353	0.999988	Gabaergic	up
Gpr61	46.3074	0.0994149	0.24711	0.40231	0.687456	0.999988	Gabaergic	up
Pttg1ip	30.7492	0.0993127	0.30373	0.326977	0.743685	0.999988	Gabaergic	up
Dnaaf3	0.260648	0.0992638	3.13157	0.0316978	0.974713	0.999988	Gabaergic	up
Gm5678	0.260648	0.0992638	3.13157	0.0316978	0.974713	0.999988	Gabaergic	up
Cd5	0.260648	0.0992638	3.13157	0.0316978	0.974713	0.999988	Gabaergic	up
Rab40b	65.4191	0.0992034	0.21249	0.466861	0.6406	0.999988	Gabaergic	up
Sh2d1a	4.14053	0.0991751	0.851475	0.116475	0.907276	0.999988	Gabaergic	up
Ankrd6	47.2781	0.0991523	0.245948	0.403143	0.686843	0.999988	Gabaergic	up
Tsen34	36.4143	0.0990358	0.280577	0.352972	0.724109	0.999988	Gabaergic	up
Arhgap22	117.118	0.0990354	0.16866	0.587188	0.557077	0.999988	Gabaergic	up
Cmpk1	65.3729	0.0990098	0.210233	0.470952	0.637675	0.999988	Gabaergic	up
Zfp772	17.6138	0.0989997	0.381603	0.259431	0.795302	0.999988	Gabaergic	up
Snx2	107.855	0.0989568	0.172168	0.57477	0.565447	0.999988	Gabaergic	up
Gpr37	6.3252	0.0989168	0.686875	0.14401	0.885493	0.999988	Gabaergic	up
Epha10	319.19	0.0989105	0.126217	0.783652	0.433244	0.999988	Gabaergic	up
Lrpap1	65.5315	0.0988956	0.21364	0.462908	0.64343	0.999988	Gabaergic	up
Slc7a7	2.51396	0.0988356	1.02744	0.0961959	0.923365	0.999988	Gabaergic	up
Wdr12	92.743	0.0987974	0.188304	0.524669	0.599814	0.999988	Gabaergic	up
Pnmal2	37.8735	0.0987527	0.271552	0.363661	0.716112	0.999988	Gabaergic	up
Peli3	32.6641	0.0987345	0.286259	0.344913	0.73016	0.999988	Gabaergic	up
Rbm18	51.0394	0.0986773	0.231935	0.425453	0.670506	0.999988	Gabaergic	up
Fancc	111.054	0.0985993	0.171116	0.576213	0.564471	0.999988	Gabaergic	up
Epm2aip1	43.331	0.0985945	0.25596	0.385195	0.700093	0.999988	Gabaergic	up
Rasip1	2.35291	0.0985835	1.02862	0.0958406	0.923647	0.999988	Gabaergic	up
Ttbk1	133.204	0.0984758	0.174883	0.563096	0.57337	0.999988	Gabaergic	up
Btg4	1.08179	0.0984718	1.59186	0.0618597	0.950675	0.999988	Gabaergic	up
Zfp354a	19.5946	0.0984628	0.371004	0.265396	0.790705	0.999988	Gabaergic	up
Tepsin	15.4745	0.0984624	0.410958	0.239593	0.810646	0.999988	Gabaergic	up
4930469K13Rik	0.664972	0.0983594	2.02959	0.0484627	0.961347	0.999988	Gabaergic	up
Tmem229b	68.1101	0.0983294	0.200321	0.49086	0.623525	0.999988	Gabaergic	up
Tpcn2	26.5238	0.0982203	0.359616	0.273126	0.784757	0.999988	Gabaergic	up
Shoc2	132.428	0.0981284	0.154953	0.633276	0.526553	0.999988	Gabaergic	up
Pnpla8	218.073	0.0980878	0.128175	0.765263	0.444115	0.999988	Gabaergic	up
Aatf	173	0.0980452	0.145767	0.672616	0.501191	0.999988	Gabaergic	up
Meioc	0.565663	0.0980303	2.24547	0.0436569	0.965178	0.999988	Gabaergic	up
Camsap1	146.576	0.0979351	0.156264	0.626728	0.530838	0.999988	Gabaergic	up
D10Wsu102e	199.928	0.0978532	0.133628	0.732279	0.463998	0.999988	Gabaergic	up
Ninl	38.2934	0.0977588	0.260838	0.374788	0.707818	0.999988	Gabaergic	up
Diras1	12.2093	0.0977409	0.445957	0.219171	0.826517	0.999988	Gabaergic	up
Dnajc14	15.7406	0.0977344	0.435791	0.224269	0.822548	0.999988	Gabaergic	up
Eif4ebp2	52.9783	0.0977281	0.223206	0.437837	0.661504	0.999988	Gabaergic	up
Thap4	53.9943	0.0977244	0.227714	0.429155	0.667811	0.999988	Gabaergic	up
Umps	9.49356	0.097515	0.549554	0.177444	0.85916	0.999988	Gabaergic	up
Prdm4	21.9999	0.0974885	0.350104	0.278456	0.780663	0.999988	Gabaergic	up
Mgarp	0.626483	0.0974823	2.05323	0.0474776	0.962133	0.999988	Gabaergic	up
Tcte1	6.02104	0.0974158	0.628582	0.154977	0.876839	0.999988	Gabaergic	up
Prdm15	74.7218	0.0973901	0.205732	0.473383	0.63594	0.999988	Gabaergic	up
Sntb2	126.963	0.0973738	0.173789	0.5603	0.575275	0.999988	Gabaergic	up
Sema4c	7.16066	0.097294	0.618196	0.157384	0.874943	0.999988	Gabaergic	up
Numa1	179.686	0.0972854	0.139975	0.695019	0.487043	0.999988	Gabaergic	up
Mycbp	97.4291	0.0972407	0.183948	0.52863	0.597062	0.999988	Gabaergic	up
Slc4a4	625.204	0.0971953	0.137443	0.707171	0.47946	0.999988	Gabaergic	up
Dpm2	34.3391	0.0971848	0.283109	0.343277	0.73139	0.999988	Gabaergic	up
Dbn1	106.937	0.0971788	0.171993	0.565014	0.572064	0.999988	Gabaergic	up
Myo16	719.829	0.0971698	0.105546	0.920641	0.357238	0.999988	Gabaergic	up
Drap1	35.9609	0.0971443	0.289213	0.335892	0.736952	0.999988	Gabaergic	up
Ntmt1	55.1733	0.0970774	0.23123	0.41983	0.674609	0.999988	Gabaergic	up
Tgfbr2	51.6403	0.0969934	0.228036	0.425342	0.670588	0.999988	Gabaergic	up
Calb2	11.3448	0.0969912	0.462144	0.209872	0.833767	0.999988	Gabaergic	up
Oxtr	13.33	0.0968703	0.456126	0.212376	0.831814	0.999988	Gabaergic	up
Bnip3	34.7797	0.0968233	0.283574	0.34144	0.732773	0.999988	Gabaergic	up
Nefm	20.6827	0.096763	0.392662	0.246428	0.805351	0.999988	Gabaergic	up
Clec18a	4.57008	0.0967527	0.764407	0.126572	0.899279	0.999988	Gabaergic	up
Cdk5r2	14.4315	0.0966482	0.452521	0.213577	0.830877	0.999988	Gabaergic	up
Lamb1	43.6243	0.0966352	0.245484	0.393651	0.693838	0.999988	Gabaergic	up
Slc7a5	16.1267	0.0965791	0.429341	0.224947	0.82202	0.999988	Gabaergic	up
Lzic	34.0649	0.0965356	0.29127	0.33143	0.740319	0.999988	Gabaergic	up
Ndst2	17.2257	0.0965351	0.407747	0.236753	0.812849	0.999988	Gabaergic	up
Pigm	12.6337	0.0965276	0.447092	0.215901	0.829065	0.999988	Gabaergic	up
Fhad1	8.92149	0.0965129	0.529054	0.182425	0.855249	0.999988	Gabaergic	up
Tango2	417.605	0.0965036	0.112064	0.861149	0.389156	0.999988	Gabaergic	up
Mcrip1	42.4759	0.096473	0.263711	0.365828	0.714493	0.999988	Gabaergic	up
Cab39	170.898	0.0963021	0.142047	0.677958	0.497798	0.999988	Gabaergic	up
Slc48a1	24.6653	0.0962618	0.34708	0.277348	0.781513	0.999988	Gabaergic	up
Slc7a2	14.297	0.0962593	0.413694	0.232682	0.816008	0.999988	Gabaergic	up
1700030K09Rik	46.4943	0.0962452	0.241557	0.398436	0.690309	0.999988	Gabaergic	up
Lrrc2	1.58289	0.0962098	1.2265	0.0784425	0.937476	0.999988	Gabaergic	up
Ccdc80	3.52305	0.096204	0.932873	0.103127	0.917863	0.999988	Gabaergic	up
Gulp1	30.2364	0.0961532	0.317381	0.302958	0.761922	0.999988	Gabaergic	up
Zfhx4	10.6964	0.0961518	0.495074	0.194217	0.846006	0.999988	Gabaergic	up
Bag3	8.60308	0.0961318	0.550278	0.174697	0.861318	0.999988	Gabaergic	up
Lix1l	40.3763	0.0961137	0.258469	0.371858	0.709999	0.999988	Gabaergic	up
Tufm	6.18513	0.0961031	0.64202	0.149689	0.88101	0.999988	Gabaergic	up
Snx3	139.814	0.0960752	0.156064	0.615613	0.53815	0.999988	Gabaergic	up
Prc1	11.1071	0.0958072	0.537031	0.178402	0.858407	0.999988	Gabaergic	up
Gnal	340.549	0.0957173	0.123184	0.777028	0.437142	0.999988	Gabaergic	up
Fam13b	301.54	0.0956879	0.117108	0.817094	0.413875	0.999988	Gabaergic	up
Trpc5	264.05	0.0956868	0.185784	0.515043	0.606523	0.999988	Gabaergic	up
Eno4	8.62483	0.095678	0.546117	0.175197	0.860925	0.999988	Gabaergic	up
Patl1	70.7617	0.0955955	0.199748	0.47858	0.632237	0.999988	Gabaergic	up
Zfp53	42.0997	0.0955679	0.269017	0.355249	0.722403	0.999988	Gabaergic	up
Slc6a1	786.954	0.0955543	0.105976	0.901656	0.36724	0.999988	Gabaergic	up
Ranbp10	161.2	0.0955364	0.145375	0.657171	0.511071	0.999988	Gabaergic	up
Bex1	24.6987	0.0954699	0.378943	0.251937	0.801089	0.999988	Gabaergic	up
Smarcc1	214.692	0.0954602	0.139942	0.682143	0.495148	0.999988	Gabaergic	up
Wdr70	233.322	0.0954275	0.13841	0.689454	0.490538	0.999988	Gabaergic	up
Thap7	7.13749	0.0954049	0.613699	0.155459	0.87646	0.999988	Gabaergic	up
Apba1	1226.98	0.0953655	0.0902005	1.05726	0.290393	0.999988	Gabaergic	up
Pank3	65.9964	0.0953612	0.218885	0.435669	0.663077	0.999988	Gabaergic	up
Abhd14b	44.3609	0.0953435	0.261028	0.365261	0.714916	0.999988	Gabaergic	up
Ap4m1	35.6166	0.0953354	0.28431	0.335322	0.737382	0.999988	Gabaergic	up
Gtf3c6	8.27807	0.0952848	0.551312	0.172833	0.862783	0.999988	Gabaergic	up
Slc8a1	1661.72	0.0952482	0.101426	0.939089	0.347685	0.999988	Gabaergic	up
Kif20a	3.67782	0.0952082	0.885596	0.107507	0.914386	0.999988	Gabaergic	up
Vps72	34.6139	0.0951969	0.273958	0.347487	0.728225	0.999988	Gabaergic	up
Phf21b	7.95286	0.0951008	0.594093	0.160077	0.87282	0.999988	Gabaergic	up
Tubg2	12.9747	0.0950508	0.456131	0.208385	0.834928	0.999988	Gabaergic	up
Calr	65.6259	0.0950285	0.223276	0.425611	0.670391	0.999988	Gabaergic	up
Pfdn6	6.45322	0.0949575	0.63880450429801106	0.148649	0.881831	0.999988	Gabaergic	up
Ccdc30	164.223	0.0949482	0.149987	0.633041	0.526707	0.999988	Gabaergic	up
Mark3	359.041	0.0949149	0.111092	0.85438	0.392894	0.999988	Gabaergic	up
Rhbdd2	37.297	0.0948881	0.286249	0.331488	0.740276	0.999988	Gabaergic	up
Nagk	82.4923	0.0948058	0.193654	0.489562	0.624444	0.999988	Gabaergic	up
Fbxl3	64.752	0.0947687	0.208951	0.453545	0.650156	0.999988	Gabaergic	up
Mertk	37.3154	0.094713	0.33361	0.283903	0.776485	0.999988	Gabaergic	up
Slc30a6	49.7072	0.0946112	0.235198	0.402262	0.687491	0.999988	Gabaergic	up
Smg9	63.7736	0.0945872	0.20891	0.452765	0.650718	0.999988	Gabaergic	up
Slc25a53	27.0808	0.0943832	0.353228	0.267202	0.789314	0.999988	Gabaergic	up
Lrrc63	1.20202	0.0943248	1.65639	0.0569459	0.954588	0.999988	Gabaergic	up
Naa30	49.2298	0.0940687	0.238604	0.394245	0.6934	0.999988	Gabaergic	up
Lyplal1	9.91103	0.0939707	0.541547	0.173523	0.862241	0.999988	Gabaergic	up
Erp44	139.013	0.0939639	0.151922	0.618502	0.536245	0.999988	Gabaergic	up
Dclre1c	80.5534	0.0939604	0.196862	0.477292	0.633154	0.999988	Gabaergic	up
Psen1	119.123	0.0939324	0.178104	0.527402	0.597914	0.999988	Gabaergic	up
Ankrd16	65.623	0.093903	0.21345	0.439929	0.659989	0.999988	Gabaergic	up
Mccc1	120.391	0.0938583	0.164738	0.569742	0.568853	0.999988	Gabaergic	up
Cx3cr1	18.2546	0.0938194	0.392266	0.239173	0.810971	0.999988	Gabaergic	up
Ebp	6.30299	0.0938044	0.621467	0.15094	0.880023	0.999988	Gabaergic	up
Ptcd3	113.981	0.0938019	0.167087	0.561395	0.574528	0.999988	Gabaergic	up
Bbs10	2.69596	0.0936775	0.963446	0.0972317	0.92254242847216394	0.999988	Gabaergic	up
St6gal2	137.457	0.0935884	0.163954	0.570823	0.56812	0.999988	Gabaergic	up
Iqsec2	236.546	0.0935862	0.126531	0.739629	0.459525	0.999988	Gabaergic	up
Samd14	21.9593	0.0935661	0.356452	0.262493	0.792941	0.999988	Gabaergic	up
Ubxn1	26.3902	0.0933481	0.323784	0.288303	0.773114	0.999988	Gabaergic	up
Daglb	65.5516	0.0932437	0.210076	0.443856	0.657146	0.999988	Gabaergic	up
Znrf1	333.6	0.093207	0.119422	0.780484	0.435106	0.999988	Gabaergic	up
Pdcd11	74.1034	0.0931937	0.197773	0.471215	0.637487	0.999988	Gabaergic	up
Icmt	15.5066	0.0931637	0.418358	0.222689	0.823778	0.999988	Gabaergic	up
Rfng	32.3754	0.0930609	0.287737	0.323424	0.746374	0.999988	Gabaergic	up
Sestd1	178.249	0.0930597	0.145649	0.638933	0.522867	0.999988	Gabaergic	up
Cln5	7.33317	0.0930447	0.60399	0.15405	0.87757	0.999988	Gabaergic	up
Fars2	359.799	0.0930216	0.114418	0.812996	0.41622	0.999988	Gabaergic	up
Fahd1	8.50308	0.0930174	0.587317	0.158377	0.87416	0.999988	Gabaergic	up
U2surp	338.79	0.0929788	0.112784	0.824399	0.409713	0.999988	Gabaergic	up
Nhej1	13.9783	0.0929089	0.431972	0.215081	0.829704	0.999988	Gabaergic	up
Zbtb2	42.3302	0.0928455	0.258207	0.359578	0.719163	0.999988	Gabaergic	up
Rb1	274.85505935608097	0.092844	0.121366	0.76499	0.444278	0.999988	Gabaergic	up
Stxbp3	23.7596	0.0927323	0.333856	0.277761	0.781196	0.999988	Gabaergic	up
Gpr26	12.9426	0.0926793	0.449175	0.206332	0.836532	0.999988	Gabaergic	up
Tmem158	7.91863	0.0926482	0.584643	0.15847	0.874087	0.999988	Gabaergic	up
Vat1l	70.3173	0.0926328	0.218436	0.424072	0.671513	0.999988	Gabaergic	up
Trim32	51.29	0.0926312	0.237656	0.389771	0.696706	0.999988	Gabaergic	up
Naca	59.7799	0.0926194	0.216073	0.428649	0.668179	0.999988	Gabaergic	up
Ltv1	22.791	0.0925995	0.33656	0.275136	0.783212	0.999988	Gabaergic	up
R3hdm2	552.92	0.0925821	0.104475	0.886166	0.375528	0.999988	Gabaergic	up
Arl3	233.385	0.0925512	0.129163	0.716547	0.473653	0.999988	Gabaergic	up
Plxnc1	200.109	0.0924717	0.132244	0.699253	0.484394	0.999988	Gabaergic	up
Kctd2	29.0714	0.0924323	0.299959	0.308149	0.757969	0.999988	Gabaergic	up
Gpr89	64.6261	0.0924302	0.215582	0.428748	0.668107	0.999988	Gabaergic	up
Trappc2l	10.7409	0.092343385521253707	0.559436	0.165065	0.868893	0.999988	Gabaergic	up
Snx8	82.2197	0.0922251	0.190429	0.484303	0.628171	0.999988	Gabaergic	up
Pex12	5.07692	0.092169	0.721559	0.127736	0.898358	0.999988	Gabaergic	up
Pqlc2	25.8132	0.0921546	0.31282	0.294593	0.768305	0.999988	Gabaergic	up
Zmym1	31.4479	0.0921181	0.287237	0.320704	0.748435	0.999988	Gabaergic	up
Dcun1d1	118.847	0.0920599	0.16282	0.565408	0.571796	0.999988	Gabaergic	up
Yaf2	163.842	0.0920052	0.150251	0.612342	0.540312	0.999988	Gabaergic	up
Zfp276	37.1903	0.0919796	0.263897	0.348544	0.727432	0.999988	Gabaergic	up
D8Ertd738e	16.5807	0.0919393	0.427435	0.215095	0.829693	0.999988	Gabaergic	up
Lhfpl2	9.58681	0.0919122	0.516515	0.177947	0.858765	0.999988	Gabaergic	up
Phlda1	49.6	0.0918993	0.245276	0.374678	0.7079	0.999988	Gabaergic	up
Slc25a41	1.60347	0.0918696	1.26649	0.0725388	0.942173	0.999988	Gabaergic	up
Vps37b	39.4766	0.0918365	0.267113	0.343811	0.730989	0.999988	Gabaergic	up
Pcdhb20	19.7431	0.0917782	0.35863	0.255913	0.798018	0.999988	Gabaergic	up
Epb41l2	192.668	0.0917137	0.141884	0.646402	0.518019	0.999988	Gabaergic	up
Tbck	230.433	0.0916527	0.129682	0.706748	0.479723	0.999988	Gabaergic	up
Acyp1	10.6127	0.0916075	0.517071	0.177166	0.859378	0.999988	Gabaergic	up
Espl1	3.82752	0.0915666	0.812688	0.112671	0.910291	0.999988	Gabaergic	up
Rabif	24.592	0.091496	0.32936	0.277799	0.781166	0.999988	Gabaergic	up
Slc19a1	5.31614	0.0913508	0.670982	0.136145	0.891707	0.999988	Gabaergic	up
Reln	1397.69	0.0912592	0.111889	0.81562	0.414717	0.999988	Gabaergic	up
Prag1	31.8661	0.0911853	0.284123	0.320936	0.748259	0.999988	Gabaergic	up
Khdrbs3	527.903	0.0911642	0.111816	0.815305	0.414898	0.999988	Gabaergic	up
Sept4	84.5258	0.0911485	0.194105	0.469582	0.638653	0.999988	Gabaergic	up
Ttyh3	77.6484	0.0910508	0.192392	0.473257	0.63603	0.999988	Gabaergic	up
Cdyl2	137.466	0.0910373	0.151127	0.602388	0.546916	0.999988	Gabaergic	up
Zfp746	56.4874	0.0909471	0.222906	0.408006	0.683269	0.999988	Gabaergic	up
Ube2l3	112.366	0.0909156	0.16611869715282301	0.547293	0.584177	0.999988	Gabaergic	up
Gpx1	2.01038	0.0908998	1.35563	0.0670535	0.946539	0.999988	Gabaergic	up
Tbc1d4	196.93	0.0908888	0.155113	0.585951	0.557908	0.999988	Gabaergic	up
Zc3h3	71.34	0.0907969	0.199367	0.455426	0.648803	0.999988	Gabaergic	up
Rbm34	42.2706	0.0907497	0.251117	0.361384	0.717812	0.999988	Gabaergic	up
Fam81b	1.61507	0.0907296	1.28325	0.070703	0.943634	0.999988	Gabaergic	up
P2rx5	2.58741	0.0907291	1.00066	0.0906696	0.927755	0.999988	Gabaergic	up
Zgpat	51.8597	0.0906807	0.239475	0.378664	0.704938	0.999988	Gabaergic	up
Vps8	221.835	0.0906374	0.127177	0.712687	0.47604	0.999988	Gabaergic	up
Tfdp2	275.239	0.0906084	0.13025	0.695653	0.486646	0.999988	Gabaergic	up
Psen2	29.8749	0.0906005	0.296484	0.305583	0.759922	0.999988	Gabaergic	up
Hspb8	1.32652	0.0904893	1.49995	0.0603283	0.951894	0.999988	Gabaergic	up
Rps6ka2	317.025	0.0904696	0.147248	0.614403	0.538949	0.999988	Gabaergic	up
Zc2hc1c	2.2566	0.0904625	1.08742	0.0831897	0.933701	0.999988	Gabaergic	up
Gnao1	642.784	0.0904271	0.109057	0.829175	0.407005	0.999988	Gabaergic	up
Slc29a1	37.3292	0.0903978	0.288928	0.312874	0.754377	0.999988	Gabaergic	up
Mgat3	106.344	0.0903972	0.166296	0.543592	0.586722	0.999988	Gabaergic	up
Nebl	1571.45	0.0903431	0.09536	0.94739	0.34344	0.999988	Gabaergic	up
Gtpbp1	28.127	0.0902888	0.303352	0.297637	0.765981	0.999988	Gabaergic	up
Rabl6	233.019	0.0902552	0.12481	0.723141	0.469593	0.999988	Gabaergic	up
Krt73	0.629911	0.0901763	2.04529	0.0440898	0.964833	0.999988	Gabaergic	up
Nnt	14.0992	0.0901445	0.417688	0.215818	0.82913	0.999988	Gabaergic	up
Calm3	67.7941	0.0901275	0.209928	0.429327	0.667686	0.999988	Gabaergic	up
1110059G10Rik	13.2183	0.0900945	0.440055	0.204735	0.837779	0.999988	Gabaergic	up
Hscb	25.1894	0.0900915	0.315031	0.285977	0.774896	0.999988	Gabaergic	up
Inpp5b	172.117	0.090086	0.139548	0.645555	0.518567	0.999988	Gabaergic	up
Abca1	47.7039	0.0900666	0.242711	0.371086	0.710573	0.999988	Gabaergic	up
Zfp943	79.0224	0.0900663	0.191735	0.469743	0.638539	0.999988	Gabaergic	up
Tmem129	9.70938	0.0900468	0.537357	0.167574	0.866919	0.999988	Gabaergic	up
Nup35	43.1304	0.0900377	0.247007	0.364515	0.715473	0.999988	Gabaergic	up
Pced1a	27.9148	0.0899961	0.303739	0.296294	0.767005	0.999988	Gabaergic	up
Soga3	291.716	0.0899772	0.117553	0.765416	0.444024	0.999988	Gabaergic	up
Yars2	14.3021	0.089974	0.431463	0.208532	0.834814	0.999988	Gabaergic	up
Pid1	428.815	0.0898785	0.11595	0.775146	0.438253	0.999988	Gabaergic	up
Ly96	15.5676	0.0898253	0.404553	0.222036	0.824286	0.999988	Gabaergic	up
Ahdc1	93.9216	0.0898144	0.180574	0.497384	0.618919	0.999988	Gabaergic	up
Rimbp2	710.78	0.0897238	0.101194	0.886651	0.375267	0.999988	Gabaergic	up
Tbc1d22b	78.9706	0.0896783	0.198458	0.451876	0.651359	0.999988	Gabaergic	up
Tmem164	199.808	0.0896525	0.149723	0.598789	0.549313	0.999988	Gabaergic	up
Hmbox1	300.142	0.0896471	0.118884	0.754073	0.450805	0.999988	Gabaergic	up
Cuedc1	112.308	0.0896159	0.165192	0.542496	0.587477	0.999988	Gabaergic	up
Ppp2r2d	81.4633	0.0896002	0.190398	0.470594	0.637931	0.999988	Gabaergic	up
Mosmo	107.683	0.0896002	0.17265380474484401	0.518959	0.60379	0.999988	Gabaergic	up
Calcoco1	68.3096	0.0895912	0.21038226801451201	0.425849	0.670218	0.999988	Gabaergic	up
Zc3h12c	108.75	0.0895876	0.186116	0.481353	0.630265	0.999988	Gabaergic	up
Abcb9	102.649	0.0895806	0.188667	0.474807	0.634925	0.999988	Gabaergic	up
Snapc3	200.089	0.0895685	0.133842	0.669209	0.503362	0.999988	Gabaergic	up
Tubd1	14.9804	0.0895272	0.436055	0.205312	0.837328	0.999988	Gabaergic	up
Sel1l3	307.831	0.0895165	0.141568	0.63232	0.527178	0.999988	Gabaergic	up
Qsox2	41.6261	0.0894745	0.260798	0.34308	0.731538	0.999988	Gabaergic	up
Rnf219	29.3335	0.0894161	0.301914	0.296165	0.767104	0.999988	Gabaergic	up
Mllt1	36.5332	0.0894016	0.271053	0.329831	0.741528	0.999988	Gabaergic	up
Elavl4	407.18672271965397	0.0892924	0.117749	0.758327	0.448255	0.999988	Gabaergic	up
Dpm3	8.17923	0.0890369	0.614274	0.144946	0.884753	0.999988	Gabaergic	up
Ctnnbl1	148.21	0.0890271	0.152589	0.583444	0.559595	0.999988	Gabaergic	up
Tet3	198.165	0.0888754	0.141192	0.629465	0.529045	0.999988	Gabaergic	up
Sec11a	110.251	0.0887802	0.172901	0.513473	0.60762	0.999988	Gabaergic	up
Rell2	53.6925	0.0887493	0.230786	0.384553	0.700569	0.999988	Gabaergic	up
Sun2	17.5465	0.0886203	0.421821	0.21009	0.833598	0.999988	Gabaergic	up
Zmat2	39.2168	0.0886152	0.26669	0.332278	0.73968	0.999988	Gabaergic	up
Nim1k	85.8595	0.0885697	0.188776	0.469178	0.638943	0.999988	Gabaergic	up
Cwc15	52.5433	0.0885422	0.243181	0.3641	0.715783	0.999988	Gabaergic	up
Mipep	59.2927	0.0885384	0.225073	0.393376	0.694042	0.999988	Gabaergic	up
Hsd17b4	92.7833	0.0885336	0.178677	0.495496	0.62025	0.999988	Gabaergic	up
Rnf216	296.217	0.0884792	0.118394	0.747329	0.454865	0.999988	Gabaergic	up
Ncbp3	119.495	0.088379	0.165973	0.532491	0.594386	0.999988	Gabaergic	up
Zfp771	89.1795	0.0883437	0.181027	0.488014	0.62554	0.999988	Gabaergic	up
Sez6l2	134.705	0.0883419	0.153473	0.575619	0.564873	0.999988	Gabaergic	up
Ube2o	210.88	0.0883274	0.137158	0.643985	0.519585	0.999988	Gabaergic	up
Emp2	4.30287	0.0883093	0.794746	0.111116	0.911524	0.999988	Gabaergic	up
Dpm1	179.832	0.0882757	0.147818	0.597193	0.550378	0.999988	Gabaergic	up
A730009L09Rik	2.35797	0.0882705	1.06148	0.0831583	0.933726	0.999988	Gabaergic	up
Ndufv1	33.1633	0.0882678	0.29196	0.302328	0.762402	0.999988	Gabaergic	up
Col26a1	227.904	0.0882319	0.145927	0.604631	0.545424	0.999988	Gabaergic	up
Slc16a13	3.0362	0.0881997	0.945557	0.093278	0.925683	0.999988	Gabaergic	up
Fkbp1a	107.049	0.0881892	0.171104	0.515413	0.606264	0.999988	Gabaergic	up
Mb21d2	115.399	0.0881747	0.169263	0.520933	0.602413	0.999988	Gabaergic	up
Lcmt1	54.3154	0.0881394	0.23167	0.380453	0.703609	0.999988	Gabaergic	up
Wwp2	119.926	0.0880437	0.163333	0.539044	0.589857	0.999988	Gabaergic	up
Usp29	968.087	0.0880351	0.0923924	0.952839	0.340672	0.999988	Gabaergic	up
Tmem256	17.7149	0.0880156	0.386122	0.227947	0.819687	0.999988	Gabaergic	up
Nsmce3	12.9005	0.0878935	0.436225	0.201487	0.840318	0.999988	Gabaergic	up
Dglucy	23.8849	0.0878471	0.331101	0.265318	0.790764	0.999988	Gabaergic	up
Casp8ap2	45.0486	0.0877346	0.250999	0.349542	0.726682	0.999988	Gabaergic	up
Sh2d4a	0.6815	0.0877299	1.99982	0.0438689	0.965009	0.999988	Gabaergic	up
Ap3s2	124.253	0.087702	0.164203	0.53410801436311806	0.593267	0.999988	Gabaergic	up
March4	169.676	0.0876229	0.159415	0.549652	0.582558	0.999988	Gabaergic	up
Atp6v1g2	57.6116	0.0876076	0.22465	0.389974	0.696556	0.999988	Gabaergic	up
Actr8	51.5626	0.0875731	0.237767	0.368316	0.712638	0.999988	Gabaergic	up
Pfas	52.8068	0.0875269	0.230138	0.380324	0.703705	0.999988	Gabaergic	up
Cdc42ep3	83.2948	0.087526	0.194127	0.45087	0.652083	0.999988	Gabaergic	up
Lancl3	66.4257	0.0874927	0.218624	0.400198	0.689011	0.999988	Gabaergic	up
Celf3	92.4574	0.0874606	0.191156	0.457534	0.647287	0.999988	Gabaergic	up
Rock2	748.817	0.0874528	0.130526	0.670002	0.502857	0.999988	Gabaergic	up
Sem1	59.3814	0.0874249	0.224933	0.388671	0.69752	0.999988	Gabaergic	up
Lrrc20	75.4232	0.0872188	0.211531	0.412321	0.680105	0.999988	Gabaergic	up
Ap3b2	176.251	0.0871989	0.145696	0.598499	0.549507	0.999988	Gabaergic	up
Pvalb	107.543	0.0871561	0.17982	0.484685	0.6279	0.999988	Gabaergic	up
Chchd3	595.275	0.0871264	0.106022	0.821775	0.411205	0.999988	Gabaergic	up
Tmem44	465.086	0.0871252	0.13477	0.646473	0.517973	0.999988	Gabaergic	up
Rimkla	51.4774	0.0871002	0.229803	0.379022	0.704672	0.999988	Gabaergic	up
Zfp791	11.7355	0.0870915	0.456008	0.190987	0.848536	0.999988	Gabaergic	up
Rrp1	69.76	0.0870443	0.204403	0.425846	0.67022	0.999988	Gabaergic	up
Nudt21	58.3153	0.0870319	0.220642	0.394449	0.69325	0.999988	Gabaergic	up
Gm21860	3.95605	0.0870275	0.928566	0.093722393779121893	0.92533	0.999988	Gabaergic	up
Dgkz	224.188	0.0869831	0.129363	0.672397	0.501331	0.999988	Gabaergic	up
Pcdhgb5	4.30136	0.0869789	0.731062	0.118976	0.905294	0.999988	Gabaergic	up
Tecpr1	99.5412	0.0869673	0.174546	0.498247	0.61831	0.999988	Gabaergic	up
Cntd1	8.37383	0.0867393	0.543494	0.159596	0.8732	0.999988	Gabaergic	up
Rbbp9	19.4029	0.0867353	0.375182	0.231182	0.817173	0.999988	Gabaergic	up
6720489N17Rik	9.17813	0.0867273	0.520132	0.166741	0.867574	0.999988	Gabaergic	up
Pigu	164.425	0.0867226	0.154753	0.560396	0.57521	0.999988	Gabaergic	up
Actr5	26.667	0.0867117	0.313997	0.276154	0.782429	0.999988	Gabaergic	up
Mrgbp	28.7226	0.0867014	0.311348	0.278471	0.780651	0.999988	Gabaergic	up
Pcdhb17	33.6346	0.0866394	0.281476	0.307804	0.758232	0.999988	Gabaergic	up
Fam110a	1.72345	0.0865824	1.26338	0.0685323	0.945362	0.999988	Gabaergic	up
Ppil2	102.694	0.0865569	0.172189	0.502685	0.615185	0.999988	Gabaergic	up
Mysm1	219.006	0.0865141	0.131295	0.658927	0.509942	0.999988	Gabaergic	up
Noct	53.8135	0.0865121	0.248722	0.347827	0.72797	0.999988	Gabaergic	up
Jak2	85.1979	0.0864849	0.192776	0.448629	0.653699	0.999988	Gabaergic	up
Gm10277	4.97276	0.0863906	0.707194	0.12216	0.902772	0.999988	Gabaergic	up
Morc3	71.6212	0.0863556	0.200188	0.431372	0.666198	0.999988	Gabaergic	up
Kbtbd8	4.32495	0.0862458	0.807846	0.10676	0.914979	0.999988	Gabaergic	up
Unc5a	34.9874	0.0861785	0.2731	0.315556	0.75234	0.999988	Gabaergic	up
Riiad1	13.9297	0.0861701	0.429732	0.200521	0.841074	0.999988	Gabaergic	up
Susd6	200.806	0.0860703	0.132044	0.651831	0.514511	0.999988	Gabaergic	up
Nsg1	71.2592	0.086062	0.20806	0.41364	0.67913766885706806	0.999988	Gabaergic	up
Arhgef17	69.666	0.086061	0.201654	0.426775	0.669543	0.999988	Gabaergic	up
Slx1b	46.3099	0.0860008	0.239609	0.358921	0.719654	0.999988	Gabaergic	up
Atcay	214.559	0.0859838	0.130462	0.659074	0.509848	0.999988	Gabaergic	up
Pdp1	28.9649	0.085907	0.312041	0.275306	0.783081	0.999988	Gabaergic	up
Dtx1	54.7865	0.0858411	0.221476	0.387587	0.698322	0.999988	Gabaergic	up
Tbkbp1	66.5055	0.0858084	0.21295	0.402952	0.686984	0.999988	Gabaergic	up
Nans	3.4885	0.0857745	0.877646	0.0977324	0.922145	0.999988	Gabaergic	up
Lmo4	63.4357	0.0857634	0.215786	0.397447	0.691038	0.999988	Gabaergic	up
Pex3	100.42	0.0857205	0.180127	0.475889	0.634153	0.999988	Gabaergic	up
Zswim3	44.6351	0.0857147	0.245141	0.349655	0.726598	0.999988	Gabaergic	up
Ints6l	435.076	0.0856315	0.11161201109822699	0.767225	0.442948	0.999988	Gabaergic	up
Tfg	139.419	0.0856006	0.151444	0.565229	0.571918	0.999988	Gabaergic	up
Sema5a	313.239	0.0855815	0.176311	0.485401	0.627392	0.999988	Gabaergic	up
Dlg1	300.776	0.0855756	0.121743	0.702918	0.482107	0.999988	Gabaergic	up
Kctd17	80.8553	0.0855459	0.191479	0.446764	0.655046	0.999988	Gabaergic	up
Nipal3	56.2826	0.0855323	0.236051	0.362346	0.717093	0.999988	Gabaergic	up
Wars	40.2514	0.0854705	0.255423	0.334623	0.737909	0.999988	Gabaergic	up
4921507P07Rik	10.4292	0.0854515	0.494051	0.172961	0.862682	0.999988	Gabaergic	up
Sfxn1	124.999	0.0854513	0.15781	0.541482	0.588176	0.999988	Gabaergic	up
Zfp871	122.995	0.0854327	0.160091	0.533652	0.593583	0.999988	Gabaergic	up
Tvp23a	58.6125	0.0854304	0.218355	0.391245	0.695616	0.999988	Gabaergic	up
Gm3468	11.2342	0.0854095	0.477359	0.178921	0.858	0.999988	Gabaergic	up
Mtrr	9.65509	0.0854055	0.513787	0.166227	0.867978	0.999988	Gabaergic	up
Rab5c	32.5352	0.0853487	0.29523	0.289092	0.772511	0.999988	Gabaergic	up
Zyg11b	258.823	0.0853117	0.126412	0.674868	0.499759	0.999988	Gabaergic	up
Ubtf	44.397	0.0852348	0.261341	0.326144	0.744316	0.999988	Gabaergic	up
Mrps15	47.0919	0.0851939	0.237042	0.359405	0.719293	0.999988	Gabaergic	up
Dazap1	161.363	0.08518	0.142556	0.597521	0.55016	0.999988	Gabaergic	up
Nsmce2	373.492	0.0851699	0.11286	0.754649	0.450459	0.999988	Gabaergic	up
Mbd6	51.3575	0.0851426	0.230268	0.369754	0.711566	0.999988	Gabaergic	up
Ndufb9	39.4267	0.0851211	0.276169	0.308222	0.757914	0.999988	Gabaergic	up
Txnrd1	49.262	0.0850829	0.248166	0.342846	0.731714	0.999988	Gabaergic	up
Polrmt	38.1678	0.0849952	0.271479	0.313082	0.754218	0.999988	Gabaergic	up
2310022B05Rik	19.8902	0.0849037	0.371027	0.228834	0.818998	0.999988	Gabaergic	up
Hunk	376.479	0.0848592	0.133908	0.633714	0.526268	0.999988	Gabaergic	up
Nfatc3	171.599	0.084852	0.150622	0.563345	0.5732	0.999988	Gabaergic	up
Cntnap3	441.464	0.0847945	0.151931	0.558112	0.576768	0.999988	Gabaergic	up
Serpini1	883.09	0.084697	0.109701	0.772071	0.440073	0.999988	Gabaergic	up
Ilf3	151.515	0.084691	0.147912	0.572577	0.566931	0.999988	Gabaergic	up
Psd	66.1065	0.08467	0.214989	0.393834	0.693703	0.999988	Gabaergic	up
Etv6	521.393	0.0846523	0.117854	0.718281	0.472584	0.999988	Gabaergic	up
Tmem81	1.11022	0.0845942	1.49721	0.056501	0.954943	0.999988	Gabaergic	up
Nudt22	4.34989	0.0845821	0.748676	0.112976	0.91005	0.999988	Gabaergic	up
Bin2	1.36943	0.0845712	1.48603	0.0569109	0.954616	0.999988	Gabaergic	up
Gdnf	0.512178	0.0845385	2.80813	0.0301049	0.975983	0.999988	Gabaergic	up
Cetn2	8.92892	0.0845173	0.534507	0.158122	0.874361	0.999988	Gabaergic	up
Srrt	84.563	0.0844444	0.191744	0.440401	0.659647	0.999988	Gabaergic	up
Stk11	33.1853	0.0844268	0.307644	0.27443	0.783754	0.999988	Gabaergic	up
Piezo1	10.5164	0.0842265	0.508741	0.165558	0.868504	0.999988	Gabaergic	up
Akap8l	548.696	0.0841477	0.102136	0.823881	0.410007	0.999988	Gabaergic	up
Capn15	179.364	0.0841219	0.136427	0.616606	0.537494	0.999988	Gabaergic	up
Ovol2	8.99905	0.0840699	0.551508	0.152436	0.878843	0.999988	Gabaergic	up
Chpf2	71.5446	0.0840697	0.197766	0.425098	0.670765	0.999988	Gabaergic	up
Timm22	29.9784	0.0840191	0.291956	0.28778	0.773515	0.999988	Gabaergic	up
Zfp956	52.1709	0.0839765	0.233958	0.358937	0.719642	0.999988	Gabaergic	up
Arhgef37	70.4098	0.0839755	0.253244	0.3316	0.740191	0.999988	Gabaergic	up
Wdr76	46.9801	0.0839259	0.239275	0.350751	0.725775	0.999988	Gabaergic	up
Bcl9	292.283	0.0839039	0.130101	0.644912	0.518984	0.999988	Gabaergic	up
Pir	20.9034	0.0838685	0.350355	0.239381	0.81081	0.999988	Gabaergic	up
Pcyt1b	48.339	0.0838665	0.246117	0.340759	0.733285	0.999988	Gabaergic	up
Pou6f1	143.178	0.0838603	0.155501	0.53929	0.589686	0.999988	Gabaergic	up
Fis1	56.8783	0.0838305	0.233382	0.359199	0.719446	0.999988	Gabaergic	up
Rwdd1	59.3246	0.0837926	0.216506	0.387021	0.69874	0.999988	Gabaergic	up
D430019H16Rik	15.3916	0.0837631	0.416709	0.201011	0.84069	0.999988	Gabaergic	up
Qk	900.514	0.0835699	0.0946185	0.88323	0.377112	0.999988	Gabaergic	up
Ric1	133.591	0.0835181	0.154259	0.541414	0.588222	0.999988	Gabaergic	up
Ubr4	164.737	0.0835108	0.15292	0.546107	0.584992	0.999988	Gabaergic	up
Nbr1	178.931	0.0834684	0.144916	0.575979	0.56463	0.999988	Gabaergic	up
Ccdc110	0.859323	0.0834174	1.77579	0.0469747	0.962533	0.999988	Gabaergic	up
Klhl42	29.7816	0.0833974	0.290896	0.286692	0.774348	0.999988	Gabaergic	up
Golph3l	27.7752	0.0833858	0.314863	0.264832	0.791139	0.999988	Gabaergic	up
Zscan26	128.537	0.0833064	0.174094	0.478515	0.632284	0.999988	Gabaergic	up
Olfr1330	0.908328	0.083248	1.87229	0.0444632	0.964535	0.999988	Gabaergic	up
Serp2	99.9812	0.0832472	0.172735	0.481936	0.629851	0.999988	Gabaergic	up
Creb1	144.048	0.0832382	0.157122	0.529769	0.596272	0.999988	Gabaergic	up
Bcas2	81.4132	0.0831834	0.195281	0.425968	0.670131	0.999988	Gabaergic	up
Wapl	253.505	0.0831721	0.123477	0.673585	0.500576	0.999988	Gabaergic	up
Tmem87a	138.043	0.0831616	0.163423	0.508873	0.610841	0.999988	Gabaergic	up
Zfp382	18.9989	0.0830892	0.365334	0.227433	0.820087	0.999988	Gabaergic	up
Vps51	12.5256	0.0830891	0.452673	0.183552	0.854365	0.999988	Gabaergic	up
Parg	183.764	0.0830488	0.139529	0.59521	0.551703	0.999988	Gabaergic	up
Wwtr1	8.06876	0.0828928	0.563532	0.147095	0.883057	0.999988	Gabaergic	up
Tmco3	101.989	0.0828911	0.174663	0.474579	0.635087	0.999988	Gabaergic	up
Grpel2	22.8232	0.0828357	0.354249	0.233835	0.815113	0.999988	Gabaergic	up
Eda	102.139	0.0827779	0.195751	0.422874	0.672387	0.999988	Gabaergic	up
Nceh1	186.249	0.0827724	0.147755	0.560199	0.575344	0.999988	Gabaergic	up
Ctnna1	78.014	0.0826675	0.197969	0.417579	0.676255	0.999988	Gabaergic	up
Aldh18a1	27.6774	0.082618289689500607	0.303361	0.272343	0.785358	0.999988	Gabaergic	up
Atp11c	200.078	0.0826163	0.142276	0.580678	0.561457	0.999988	Gabaergic	up
Rbfox2	855.802	0.0825621	0.0904282	0.913013	0.361236	0.999988	Gabaergic	up
Pacs1	411.928	0.0825358	0.107024	0.771188	0.440596	0.999988	Gabaergic	up
Fig4	63.6032	0.0825167	0.206596	0.39941	0.689591	0.999988	Gabaergic	up
Unc13d	1.7092	0.0825152	1.18329	0.0697335	0.944406	0.999988	Gabaergic	up
Gde1	77.4801	0.0825004	0.193482	0.426398	0.669818	0.999988	Gabaergic	up
Mbtps2	114.286	0.0824628	0.16569	0.497693	0.618701	0.999988	Gabaergic	up
Nrsn2	14.1733	0.0824507	0.425541	0.193755	0.846368	0.999988	Gabaergic	up
Inpp5a	173.149	0.0824424	0.138352	0.595889	0.55125	0.999988	Gabaergic	up
Pja1	28.864524211833398	0.0824379	0.303386	0.271726	0.785833	0.999988	Gabaergic	up
Pdap1	36.4472	0.0823656	0.274101	0.300493	0.763801	0.999988	Gabaergic	up
Prpf19	47.2788	0.0822588	0.259098	0.317482	0.750878	0.999988	Gabaergic	up
Spink13	6.04889	0.082126	0.721792	0.113781	0.909412	0.999988	Gabaergic	up
Kin	30.8261	0.082052055756627107	0.292546	0.280475	0.779113	0.999988	Gabaergic	up
Pgd	20.3682	0.0820415	0.352677	0.232625	0.816052	0.999988	Gabaergic	up
Safb2	198.267	0.081982	0.133635	0.613477	0.539561	0.999988	Gabaergic	up
Fbxo16	34.1615	0.0819074	0.29732	0.275486	0.782943	0.999988	Gabaergic	up
Sfmbt2	102.968	0.0819042	0.193883	0.42244	0.672704	0.999988	Gabaergic	up
Aamdc	42.6101	0.0818781	0.26489	0.309103	0.757244	0.999988	Gabaergic	up
Sel1l2	1.37205	0.0818502	1.47116	0.0556363	0.955632	0.999988	Gabaergic	up
Casp2	25.2217	0.0818157	0.314309	0.260303	0.79463	0.999988	Gabaergic	up
Klhl33	37.3269	0.0816947	0.267095	0.305864	0.759708	0.999988	Gabaergic	up
Map3k19	5.67353	0.0816768	0.686451	0.118984	0.905288	0.999988	Gabaergic	up
Pcsk1n	55.4272	0.0816635	0.298514	0.273567	0.784417	0.999988	Gabaergic	up
Lsg1	51.2134	0.0816625	0.246949	0.330686	0.740882	0.999988	Gabaergic	up
Jade2	56.8226	0.0816199	0.232512	0.351035	0.725562	0.999988	Gabaergic	up
Zbtb43	55.0745	0.08154	0.236473	0.344817	0.730232	0.999988	Gabaergic	up
Megf8	105.388	0.0815229	0.171589	0.475106	0.634711	0.999988	Gabaergic	up
Oprk1	7.3554	0.0815183	0.612616	0.133066	0.894141	0.999988	Gabaergic	up
Chsy1	50.8388	0.0815049	0.240053	0.339528	0.734212	0.999988	Gabaergic	up
Efl1	124.029	0.0814394	0.1598	0.509634	0.610308	0.999988	Gabaergic	up
Adnp	215.854	0.0814107	0.129046	0.630864	0.52813	0.999988	Gabaergic	up
Efcab12	13.6196	0.0814011	0.42215	0.192825	0.847096	0.999988	Gabaergic	up
Zfp91	132.917	0.0813936	0.155721	0.522688	0.601192	0.999988	Gabaergic	up
Fxr1	292.055	0.0813626	0.117245	0.693956	0.48771	0.999988	Gabaergic	up
Cherp	87.243	0.081347	0.18822	0.432191	0.665602	0.999988	Gabaergic	up
Tbc1d24	184.645	0.0812699	0.144217	0.563526	0.573077	0.999988	Gabaergic	up
Gse1	280.098	0.0811838	0.124152	0.653909	0.513171	0.999988	Gabaergic	up
Gstm5	22.5195	0.0811595	0.390034	0.208083	0.835164	0.999988	Gabaergic	up
Atad3a	115.191	0.0811553	0.166778	0.486606	0.626538	0.999988	Gabaergic	up
Ppm1f	52.4792	0.0811111	0.244913	0.331183	0.740506	0.999988	Gabaergic	up
Ercc1	20.7547	0.081062	0.360192	0.225053	0.821938	0.999988	Gabaergic	up
Crk	122.294	0.0809955	0.167257	0.484259	0.628202	0.999988	Gabaergic	up
Hpca	18.0303	0.0809848	0.399254	0.20284	0.83926	0.999988	Gabaergic	up
Rpl9	81.5961	0.0809282	0.210647	0.384189	0.700838	0.999988	Gabaergic	up
Vps13d	477.931	0.0808931	0.108599	0.74488	0.456344	0.999988	Gabaergic	up
Pgap1	138.465	0.0808511	0.184903	0.437262	0.661921	0.999988	Gabaergic	up
Aven	55.6389	0.0808032	0.229069	0.352746	0.724279	0.999988	Gabaergic	up
Dhx33	36.9707	0.0807615	0.286951	0.281447	0.778367	0.999988	Gabaergic	up
Taf7	16.8716	0.0806629	0.398057	0.202641	0.839415	0.999988	Gabaergic	up
Plec	160.348	0.0805513	0.147436	0.546347	0.584827	0.999988	Gabaergic	up
Pias4	38.2928	0.0805072	0.260193	0.309413	0.757007	0.999988	Gabaergic	up
Polr3e	57.5963	0.080477	0.218098	0.368995	0.712132	0.999988	Gabaergic	up
Chn1	414.457	0.0804399	0.118662	0.677893	0.49784	0.999988	Gabaergic	up
Cbfa2t2	292.206	0.0804297	0.11934	0.673953	0.500341	0.999988	Gabaergic	up
Dctn6	50.7091	0.0804248	0.234392	0.34312	0.731508	0.999988	Gabaergic	up
Pank2	98.2678	0.0803538	0.170882	0.47023	0.63819	0.999988	Gabaergic	up
Txn1	24.1927	0.0803355	0.364985	0.220107	0.825788	0.999988	Gabaergic	up
Ankib1	341.844	0.0802853	0.11266	0.712632	0.476074	0.999988	Gabaergic	up
Vps37a	124.017	0.0802675	0.165224	0.485811	0.627101	0.999988	Gabaergic	up
Pdk3	81.6851	0.0802371	0.201212	0.398768	0.690064	0.999988	Gabaergic	up
Gpr158	1301.24	0.0801531	0.0888694	0.90192	0.3671	0.999988	Gabaergic	up
Klf10	5.37142	0.0801499	0.689864	0.116182	0.907508	0.999988	Gabaergic	up
Krit1	400.493	0.0801477	0.116558	0.687623	0.49169	0.999988	Gabaergic	up
Flrt1	92.365	0.0800865	0.177711	0.450656	0.652238	0.999988	Gabaergic	up
Kctd20	63.5867	0.0800805	0.21653	0.369836	0.711505	0.999988	Gabaergic	up
Ube2f	109.762	0.0800739	0.16603	0.482287	0.629602	0.999988	Gabaergic	up
Tmem147	27.3033	0.0800428	0.322662	0.24807	0.80408	0.999988	Gabaergic	up
Cit	841.016	0.0800165	0.103071	0.776325	0.437557	0.999988	Gabaergic	up
Bace2	6.64009	0.0799447	0.614578	0.130081	0.896503	0.999988	Gabaergic	up
Lima1	112.348	0.079883	0.181058	0.441202	0.659067	0.999988	Gabaergic	up
Atp1b3	273.677	0.0798763	0.131334	0.608193	0.543059	0.999988	Gabaergic	up
Fryl	427.129	0.0798588	0.118391	0.674534	0.499972	0.999988	Gabaergic	up
Tfap2e	4.90127	0.0798033	0.73634	0.108378	0.913696	0.999988	Gabaergic	up
Trim17	42.8519	0.0796438	0.254552	0.312879	0.754373	0.999988	Gabaergic	up
Foxr2	2.81043	0.0796407	0.948574	0.0839583	0.93309	0.999988	Gabaergic	up
Zkscan1	71.1407	0.0796076	0.203958	0.390313	0.696305	0.999988	Gabaergic	up
Knop1	68.2846	0.0795663	0.207706	0.383071	0.701667	0.999988	Gabaergic	up
Dip2a	332.599	0.079563	0.119192	0.667517	0.504442	0.999988	Gabaergic	up
Dnajc1	420.43	0.079504	0.110345	0.720504	0.471215	0.999988	Gabaergic	up
Abcb1b	22.9242	0.0794758	0.338656	0.23468	0.814457	0.999988	Gabaergic	up
Atad1	188.034	0.0794641	0.139587	0.569282	0.569165	0.999988	Gabaergic	up
Arhgef10l	129.023	0.0794629	0.170661	0.465618	0.641489	0.999988	Gabaergic	up
Gemin5	52.5281	0.0794286	0.227448	0.349216	0.726927	0.999988	Gabaergic	up
Fez2	35.9187	0.0793715	0.285433	0.278074	0.780956	0.999988	Gabaergic	up
Tk2	29.447	0.0793473	0.317797	0.249679	0.802836	0.999988	Gabaergic	up
Nkain1	23.1938	0.0793356	0.363206	0.218431	0.827093	0.999988	Gabaergic	up
Fam192a	42.5528	0.0792396	0.26182	0.302649	0.762157	0.999988	Gabaergic	up
Miga2	188.212	0.079186	0.137135	0.577433	0.563647	0.999988	Gabaergic	up
Setdb1	206.52	0.0791753	0.138589	0.571297	0.567799	0.999988	Gabaergic	up
Nlrc5	5.82059	0.0791266	0.655802	0.120656	0.903963	0.999988	Gabaergic	up
Vangl2	12.5194	0.0790289	0.450711	0.175343	0.86081	0.999988	Gabaergic	up
Mgll	351.262	0.0789971	0.130597	0.60489	0.545252	0.999988	Gabaergic	up
Decr2	42.5559	0.0789902	0.251571	0.313987	0.753531	0.999988	Gabaergic	up
Pdzd7	45.0518	0.0789793	0.251029	0.314623	0.753048	0.999988	Gabaergic	up
Mtch2	131.4	0.0789395	0.157621	0.50081774960455006	0.616499	0.999988	Gabaergic	up
Slc35f5	59.6158	0.0789321	0.21639	0.364768	0.715285	0.999988	Gabaergic	up
Dlst	154.579	0.0788953	0.145297	0.542993	0.587135	0.999988	Gabaergic	up
Tab2	185.483	0.0788685	0.143302	0.550368	0.582067	0.999988	Gabaergic	up
Tspyl4	75.4117	0.0788616	0.217906	0.361907	0.717421	0.999988	Gabaergic	up
Nap1l4	114.38	0.0787968	0.166005	0.474665	0.635026	0.999988	Gabaergic	up
3830406C13Rik	59.2731	0.0787903	0.218259	0.360994	0.718104	0.999988	Gabaergic	up
Flna	61.8558	0.078771	0.213093	0.369656	0.711639	0.999988	Gabaergic	up
Slc5a6	33.1903	0.0787365	0.285841	0.275456	0.782966	0.999988	Gabaergic	up
Mfn2	81.1568	0.0787216	0.191021	0.412109	0.68026	0.999988	Gabaergic	up
Fbxo34	210.5	0.0787119	0.132711	0.593107	0.55311	0.999988	Gabaergic	up
Ganc	35.9264	0.0786943	0.288509	0.272762	0.785036	0.999988	Gabaergic	up
Klhl9	22.833	0.0786747	0.36213	0.217255	0.82800925659676206	0.999988	Gabaergic	up
Prkar2a	114.295	0.0786614	0.17276	0.455322	0.648878	0.999988	Gabaergic	up
Mrrf	42.1655	0.0786509	0.263756	0.298195	0.765554	0.999988	Gabaergic	up
Sptssa	41.8951	0.0786038	0.256452	0.306505	0.75922	0.999988	Gabaergic	up
Sirt7	78.0641	0.0784937	0.189926	0.413287	0.679396	0.999988	Gabaergic	up
Atp5mpl	27.9528	0.0784673	0.322575	0.243253	0.80781	0.999988	Gabaergic	up
Srcap	206.677	0.0784088	0.138307	0.56692	0.570768	0.999988	Gabaergic	up
Plekha7	123.515	0.0783931	0.161552	0.485251	0.627499	0.999988	Gabaergic	up
Zfp697	151.929	0.0783824	0.151885	0.516063	0.605811	0.999988	Gabaergic	up
Minar1	55.4817	0.0783452	0.220203	0.355786	0.722001	0.999988	Gabaergic	up
AU022252	23.2535	0.0783418	0.337337	0.232236	0.816355	0.999988	Gabaergic	up
Gins4	8.40825	0.0782884	0.566181	0.138274	0.890023	0.999988	Gabaergic	up
Cadm1	1547.17	0.0782678	0.123788	0.632274	0.527208	0.999988	Gabaergic	up
Clk2	58.2864	0.0781265	0.221944	0.352009	0.724831	0.999988	Gabaergic	up
Iqce	110.654	0.0781204	0.164421	0.475123	0.634699	0.999988	Gabaergic	up
Fubp3	107.982	0.0780609	0.173422	0.450121	0.652623	0.999988	Gabaergic	up
Rtn4rl1	112.37	0.0780325	0.189739	0.411261	0.680881	0.999988	Gabaergic	up
Tdrd5	21.9094	0.0780255	0.343524	0.227132	0.820321	0.999988	Gabaergic	up
Nek4	67.0898	0.0780222	0.204583	0.381371	0.702928	0.999988	Gabaergic	up
Chchd4	32.5497	0.0779966	0.280648	0.277917	0.781076	0.999988	Gabaergic	up
Eva1c	29.8482	0.0779497	0.314836	0.247589	0.804453	0.999988	Gabaergic	up
Cnbd1	3.27198	0.0779445	1.00947	0.0772135	0.938454	0.999988	Gabaergic	up
Nup43	22.286	0.0779407	0.35499	0.219558	0.826216	0.999988	Gabaergic	up
Ppm1g	67.5317	0.0779116	0.203208	0.383409	0.701416	0.999988	Gabaergic	up
Retreg3	78.6286	0.077896	0.195067	0.39933	0.68965	0.999988	Gabaergic	up
Dhx35	103.338	0.077815	0.180547	0.430997	0.666471	0.999988	Gabaergic	up
Gtpbp4	111.569	0.0775805	0.171191	0.45318	0.650419	0.999988	Gabaergic	up
Stmn2	231.538	0.0775181	0.139682	0.554959	0.578922	0.999988	Gabaergic	up
Sec61a2	229.987	0.0774947	0.136164	0.569127	0.56927	0.999988	Gabaergic	up
Chm	271.811	0.0774354	0.129423	0.598312	0.549631	0.999988	Gabaergic	up
Rap1gap	213.275	0.0773895	0.148172	0.522293	0.601466	0.999988	Gabaergic	up
Zfp60	63.9182	0.0773696	0.218882	0.353476	0.723731	0.999988	Gabaergic	up
Fam78b	102.89	0.0772545	0.177736	0.434658	0.663811	0.999988	Gabaergic	up
Taf1d	292.488	0.077239477223046707	0.125176	0.617045	0.537205	0.999988	Gabaergic	up
Irf2	234.384	0.0772356	0.129427	0.596751	0.550673	0.999988	Gabaergic	up
Ppm1e	1089.34	0.0771321	0.0923968	0.834792	0.403835	0.999988	Gabaergic	up
Sac3d1	1.76837	0.0770798	1.2469	0.0618169	0.950709	0.999988	Gabaergic	up
Helb	9.66466	0.076957	0.503729	0.152774	0.878576	0.999988	Gabaergic	up
Cacfd1	26.4358	0.0769558	0.322864	0.238354	0.811607	0.999988	Gabaergic	up
Polm	5.49022	0.0768836	0.676725	0.113611	0.909546	0.999988	Gabaergic	up
Gm49380	16.8059	0.0768634	0.389086	0.197548	0.843398	0.999988	Gabaergic	up
Cd101	2.6845	0.0768525	0.987088	0.0778577	0.937941	0.999988	Gabaergic	up
Smad1	168.003	0.0768356	0.144709	0.530967	0.595442	0.999988	Gabaergic	up
Rbm33	228.651	0.0767849	0.126394	0.607506	0.543515	0.999988	Gabaergic	up
Coq3	67.003	0.076671	0.226614	0.338333	0.735112	0.999988	Gabaergic	up
Mrps6	63.9224	0.0766386	0.209828	0.365245	0.714929	0.999988	Gabaergic	up
Snta1	117.425	0.0765912	0.184126	0.415972	0.67743	0.999988	Gabaergic	up
Ctnnd1	181.49	0.0765871	0.139928	0.547331	0.584151	0.999988	Gabaergic	up
Zfp41	4.85489	0.0765366	0.704958	0.108569	0.913544	0.999988	Gabaergic	up
Zfp808	16.824	0.0765261	0.386984	0.19775	0.843241	0.999988	Gabaergic	up
Washc3	45.143546597226504	0.0765023	0.247981	0.3085	0.757702	0.999988	Gabaergic	up
Mgrn1	187.444	0.0764796	0.14094	0.542639	0.587378	0.999988	Gabaergic	up
Ski	208.923	0.076468	0.135751	0.563297	0.573233	0.999988	Gabaergic	up
Fam49b	718.607	0.0764269	0.0995536	0.767696	0.442668	0.999988	Gabaergic	up
Suclg2	13.1398	0.0763268	0.459561	0.166086	0.868089	0.999988	Gabaergic	up
Zrsr1	15.1334	0.0763229	0.433253	0.176162	0.860166	0.999988	Gabaergic	up
Htr1d	5.18912	0.0762121	0.710154	0.107318	0.914537	0.999988	Gabaergic	up
Herc6	18.7415	0.0761975	0.368941	0.20653	0.836377	0.999988	Gabaergic	up
Map6	186.04	0.0761777	0.136932	0.55632	0.577992	0.999988	Gabaergic	up
March11	238.971	0.0761717	0.139169	0.547332	0.584151	0.999988	Gabaergic	up
Bace1	74.0991	0.0760896	0.197961	0.384367	0.700706	0.999988	Gabaergic	up
Strip1	59.9456	0.0760817	0.2186	0.348042	0.727809	0.999988	Gabaergic	up
Fgf13	1864.71	0.0760494	0.142606	0.533284	0.593837	0.999988	Gabaergic	up
Tatdn3	72.4239	0.0760415	0.219857	0.345867	0.729442	0.999988	Gabaergic	up
Por	69.4833	0.0760234	0.209834	0.362302	0.717127	0.999988	Gabaergic	up
Maea	84.8285	0.0759372	0.184693	0.411154	0.68096	0.999988	Gabaergic	up
Tmem201	52.0536	0.0759104	0.232726	0.32618	0.744288	0.999988	Gabaergic	up
Srek1ip1	64.1372	0.075908	0.211704	0.358557	0.719927	0.999988	Gabaergic	up
Neurod2	9.17838	0.0758992	0.627484	0.120958	0.903724	0.999988	Gabaergic	up
Erf	5.9982	0.0758977	0.661091	0.114807	0.908598	0.999988	Gabaergic	up
Akap12	63.659	0.075825	0.210816	0.359674	0.719091	0.999988	Gabaergic	up
Rtl8b	7.26827	0.0758237	0.616475	0.122996	0.902111	0.999988	Gabaergic	up
Aptx	28.4067	0.0758121	0.306776	0.247125	0.804811	0.999988	Gabaergic	up
Dtna	821.216	0.0758051	0.0933835	0.811761	0.416929	0.999988	Gabaergic	up
Bud23	37.5008	0.0757261	0.262487	0.288495	0.772968	0.999988	Gabaergic	up
Ndufa6	42.6988	0.0756807	0.259509	0.291631	0.770569	0.999988	Gabaergic	up
Crebbp	544.164	0.0756434	0.103001	0.734396	0.462707	0.999988	Gabaergic	up
Cep85l	125.473	0.0756324	0.170855	0.44267	0.658005	0.999988	Gabaergic	up
Tatdn2	14.5566	0.0755233	0.414544	0.182184	0.855438	0.999988	Gabaergic	up
Zfp141	56.609	0.0755223	0.224614	0.336232	0.736696	0.999988	Gabaergic	up
Sec24a	263.078	0.0755144	0.121671	0.620643	0.534834	0.999988	Gabaergic	up
Dscaml1	1188.13	0.075448	0.0865582	0.871645	0.383402	0.999988	Gabaergic	up
Arvcf	64.8011	0.0754291	0.216776	0.347959	0.727871	0.999988	Gabaergic	up
Myo5b	179.505	0.0754134	0.149612	0.504061	0.614218	0.999988	Gabaergic	up
Esrrb	21.9782	0.0754098	0.36805	0.20489	0.837658	0.999988	Gabaergic	up
H2afz	65.4812	0.0753591	0.218709	0.344563	0.730423	0.999988	Gabaergic	up
Sdccag8	337.604	0.075293	0.120577	0.624438	0.53234	0.999988	Gabaergic	up
Fam162a	59.583	0.0752914	0.221314	0.340201	0.733705	0.999988	Gabaergic	up
Zfp710	59.3912	0.0752443	0.226014	0.332918	0.739196	0.999988	Gabaergic	up
Faah	99.3581	0.0751996	0.174913	0.429925	0.667251	0.999988	Gabaergic	up
Tmem150c	56.225	0.0751817	0.217189	0.346158	0.729224	0.999988	Gabaergic	up
Prdm8	6.07545	0.075168	0.66034	0.113832	0.909371	0.999988	Gabaergic	up
Mlycd	27.7687	0.0751301	0.306621	0.245026	0.806436	0.999988	Gabaergic	up
Pik3c2a	240.669	0.0750642	0.124406	0.60338	0.546256	0.999988	Gabaergic	up
A930009A15Rik	3.49165	0.0750406	0.837681	0.0895813	0.92862	0.999988	Gabaergic	up
Tmem205	17.8045	0.0749934	0.384637	0.194972	0.845415	0.999988	Gabaergic	up
Mboat7	56.0726	0.0749711	0.226491	0.331011	0.740636	0.999988	Gabaergic	up
Mrpl48	97.1886	0.0749375	0.180184	0.415895	0.677487	0.999988	Gabaergic	up
Tubgcp6	45.8162	0.0748444	0.285	0.262612	0.792849	0.999988	Gabaergic	up
Hyou1	27.6145	0.0748388	0.307196	0.243619	0.807526	0.999988	Gabaergic	up
Med15	164.653	0.0747882	0.145609	0.513623	0.607515	0.999988	Gabaergic	up
Zfyve28	230.709	0.0747661	0.130175	0.574349	0.565732	0.999988	Gabaergic	up
Phf2	62.2707	0.0747506	0.216107	0.345896	0.729421	0.999988	Gabaergic	up
Chuk	159.196	0.0747006	0.150237	0.497218	0.619035	0.999988	Gabaergic	up
Gm10800	0.961726	0.0746732	1.92066	0.0388789	0.968987	0.999988	Gabaergic	up
Zc3h7a	184.402	0.0746051	0.140213	0.532084	0.594668	0.999988	Gabaergic	up
Dym	454.174	0.074561	0.106411	0.700688	0.483498	0.999988	Gabaergic	up
Pde3b	205.198	0.074556	0.136418	0.546528	0.584703	0.999988	Gabaergic	up
Tvp23b	29.6268	0.0744494	0.312271	0.238413	0.811561	0.999988	Gabaergic	up
Tmpo	38.3026	0.0744452	0.266415	0.279434	0.779912	0.999988	Gabaergic	up
Ggt7	212.411	0.0743821	0.132212	0.562598	0.573709	0.999988	Gabaergic	up
Rmdn3	56.9714	0.0742998	0.230903	0.32178	0.74762	0.999988	Gabaergic	up
Taf9b	7.61362	0.0742916	0.593198	0.125239	0.900334	0.999988	Gabaergic	up
Zbtb22	4.47673	0.0742719	0.763071	0.0973329	0.922462	0.999988	Gabaergic	up
P4ha3	4.77154	0.074232	0.715507	0.103747	0.91737	0.999988	Gabaergic	up
Ets1	26.9726	0.0742164	0.31004	0.239377	0.810813	0.999988	Gabaergic	up
Snf8	75.1639	0.0741908	0.201045	0.369025	0.712109	0.999988	Gabaergic	up
Zfp867	14.6389	0.0741771	0.416869	0.177939	0.858771	0.999988	Gabaergic	up
Glyctk	4.63835	0.0741246	0.846785	0.0875364	0.930245	0.999988	Gabaergic	up
P4ha1	83.5452	0.073979	0.19541	0.378583	0.704997	0.999988	Gabaergic	up
Ints1	47.9072	0.0739698	0.252242	0.293249	0.769332	0.999988	Gabaergic	up
Lcor	421.114	0.0739631	0.108347	0.682651	0.494828	0.999988	Gabaergic	up
Paip2	288.649	0.0739532	0.128205	0.576837	0.56405	0.999988	Gabaergic	up
Zfp653	41.3394	0.0739504	0.278616	0.26542	0.790686	0.999988	Gabaergic	up
Ptov1	34.3945	0.0738755	0.284613	0.259565	0.795199	0.999988	Gabaergic	up
Il1rapl2	2310.61	0.0738633	0.24791	0.297943	0.765746	0.999988	Gabaergic	up
Itgav	59.3941	0.0737709	0.232824	0.316853	0.751355	0.999988	Gabaergic	up
Nudt13	60.3579	0.0737707	0.219247	0.336473	0.736514	0.999988	Gabaergic	up
Rtf1	172.478	0.0737597	0.139482	0.528813	0.596935	0.999988	Gabaergic	up
Dync1h1	347.036	0.073720577953480207	0.113591	0.649001	0.516338	0.999988	Gabaergic	up
Rnf135	4.4269	0.0736773	0.736111	0.10009	0.920273	0.999988	Gabaergic	up
Usp36	133.886	0.0736673	0.154945	0.47544	0.634473	0.999988	Gabaergic	up
Disp2	128.835	0.0736579	0.161961	0.454789	0.649261	0.999988	Gabaergic	up
Lypla2	21.4047	0.0736533	0.349962	0.210461	0.833308	0.999988	Gabaergic	up
Rmnd5b	36.7921	0.0735516	0.279961	0.262721	0.792766	0.999988	Gabaergic	up
Nop56	103.472	0.0735346	0.173993	0.42263	0.672565	0.999988	Gabaergic	up
Pwp1	35.231	0.0735205	0.270745	0.271549	0.785969	0.999988	Gabaergic	up
Gria1	4261.92	0.0735153	0.112143	0.655549	0.512115	0.999988	Gabaergic	up
Ncoa6	215.683	0.0735067	0.131912	0.557242	0.577362	0.999988	Gabaergic	up
Stk10	81.8582	0.0734341	0.207896	0.353225	0.723919	0.999988	Gabaergic	up
Stk19	65.7582	0.073434	0.204947	0.358307	0.720113	0.999988	Gabaergic	up
Ubqln1	83.4565	0.0733514	0.191417	0.383203	0.701569	0.999988	Gabaergic	up
Slc2a13	1841.84	0.0733218	0.10761	0.681366	0.49564	0.999988	Gabaergic	up
Yars	110.654	0.0732861	0.164133	0.446504	0.655233	0.999988	Gabaergic	up
Edn1	4.89884	0.0732087	0.81001	0.09038	0.927985	0.999988	Gabaergic	up
Mcm7	7.32384	0.0731575	0.615811	0.118799	0.905435	0.999988	Gabaergic	up
Zfp568	26.2094	0.0731559	0.320205	0.228466	0.819284	0.999988	Gabaergic	up
Isy1	60.9646	0.0730594	0.215592	0.338879	0.734701	0.999988	Gabaergic	up
Unc13a	326.975	0.072929	0.115366	0.632154	0.527286	0.999988	Gabaergic	up
Klhl22	129.54	0.0728723	0.167833	0.434196	0.664146	0.999988	Gabaergic	up
Fkbp8	48.5017	0.0728302	0.235316	0.309499	0.756942	0.999988	Gabaergic	up
Peli1	139.163	0.0728076	0.152921	0.476113	0.633994	0.999988	Gabaergic	up
Tsr1	11.3805	0.0727113	0.472973	0.153733	0.877821	0.999988	Gabaergic	up
Slc25a42	75.6204	0.0726982	0.199625	0.364174	0.715728	0.999988	Gabaergic	up
Eif2ak4	227.289	0.0726694	0.12915	0.562675	0.573656	0.999988	Gabaergic	up
Zkscan2	136.046	0.072617	0.165456	0.43889	0.660741	0.999988	Gabaergic	up
Mrpl39	13.3923	0.0725999	0.444485	0.163335	0.870255	0.999988	Gabaergic	up
Lrrc3b	216.459	0.0725355	0.145346	0.499053	0.617742	0.999988	Gabaergic	up
Trpc4ap	173.58	0.072525	0.148198	0.489378	0.624574	0.999988	Gabaergic	up
Pou3f2	9.12002	0.072508	0.542767	0.133589	0.893727	0.999988	Gabaergic	up
Kiss1r	4.86983	0.0724951	0.757421	0.0957131	0.923748	0.999988	Gabaergic	up
Tiam2	73.5048	0.0724491	0.214936	0.337073	0.736062	0.999988	Gabaergic	up
Atp2b2	945.709	0.072416	0.0967533	0.748459	0.454183	0.999988	Gabaergic	up
Mfsd13a	36.1784	0.0724022	0.271278	0.266893	0.789552	0.999988	Gabaergic	up
Map1b	991.954	0.0723908	0.0972419	0.74444	0.45661	0.999988	Gabaergic	up
Cbx6	128.068	0.0723437	0.157963	0.45798	0.646967	0.999988	Gabaergic	up
Sys1	75.1284	0.0723296	0.193191	0.374393	0.708112	0.999988	Gabaergic	up
Csnk1e	90.5973	0.0723095	0.181978	0.397352	0.691108	0.999988	Gabaergic	up
Ercc6l2	131.686	0.0722537	0.158244	0.456596	0.647961	0.999988	Gabaergic	up
Slc16a7	206.684	0.0722524	0.138544	0.521512	0.60201	0.999988	Gabaergic	up
Arhgef6	136.773	0.0721882	0.153481	0.470338	0.638113	0.999988	Gabaergic	up
Tmem87b	112.092	0.0721693	0.164507	0.438699	0.660879	0.999988	Gabaergic	up
Brk1	51.6902	0.0721574	0.228992	0.315109	0.752679	0.999988	Gabaergic	up
Cxadr	81.0546	0.0721428	0.188972	0.381765	0.702635	0.999988	Gabaergic	up
Dlg5	90.2393	0.072101	0.18584	0.387973	0.698036	0.999988	Gabaergic	up
Chdh	9.66094	0.0720683	0.523402	0.137692	0.890484	0.999988	Gabaergic	up
Elovl7	36.9773	0.0719605	0.268427	0.268082	0.788636	0.999988	Gabaergic	up
Orc6	50.3699	0.0719104	0.256918	0.279896	0.779557	0.999988	Gabaergic	up
Kcnab3	64.0597	0.0718698	0.207799	0.345862	0.729447	0.999988	Gabaergic	up
Cep170b	62.015	0.0718324	0.211957	0.3389	0.734685	0.999988	Gabaergic	up
Get4	20.8087	0.0718158	0.365177	0.19666	0.844094	0.999988	Gabaergic	up
Samd11	5.22469	0.071797	0.727831	0.0986452	0.92142	0.999988	Gabaergic	up
Rhbdl1	88.4897	0.0717933	0.200154	0.35869	0.719827	0.999988	Gabaergic	up
Catsperz	1.0265	0.0717475	1.72221	0.04166	0.96677	0.999988	Gabaergic	up
Grm3	438.417	0.0716798	0.14009744389513001	0.511643	0.608901	0.999988	Gabaergic	up
Ppfia1	185.603	0.0714882	0.142492	0.5017	0.615878	0.999988	Gabaergic	up
Pfkm	108.627	0.0713507	0.174406	0.409107	0.682461	0.999988	Gabaergic	up
Myo6	237.441	0.0712998	0.134648	0.529527	0.59644	0.999988	Gabaergic	up
Mkx	642.298	0.0712784	0.126844	0.561937	0.574159	0.999988	Gabaergic	up
Cc2d2b	1.33111	0.0712581	1.30971	0.0544076	0.95661	0.999988	Gabaergic	up
Plpp5	20.3149	0.0711817	0.391462	0.181836	0.855712	0.999988	Gabaergic	up
Sec24d	59.6413	0.0711647	0.213844	0.332788	0.739294	0.999988	Gabaergic	up
4931406P16Rik	187.552	0.0710733	0.158823	0.4475	0.654514	0.999988	Gabaergic	up
Bbs1	32.2425	0.0710518	0.282986	0.251079	0.801753	0.999988	Gabaergic	up
Ypel1	15.1047	0.0708961	0.412217	0.171987	0.863447	0.999988	Gabaergic	up
Gmeb1	123.218	0.0708878	0.172609	0.410685	0.681303	0.999988	Gabaergic	up
Yme1l1	193.882	0.0708653	0.134627	0.526382	0.598623	0.999988	Gabaergic	up
Moxd1	102.914	0.0708524	0.204651	0.346211	0.729184	0.999988	Gabaergic	up
Msra	890.9	0.0708362	0.106341	0.666122	0.505333	0.999988	Gabaergic	up
Rpl18a	14.2931	0.0708312	0.481775	0.147021	0.883115	0.999988	Gabaergic	up
Ppm1d	65.6028	0.0707901	0.206855	0.342221	0.732185	0.999988	Gabaergic	up
Mapre3	229.499	0.0707867	0.12882	0.5495	0.582662	0.999988	Gabaergic	up
Xpnpep1	117.646	0.0707831	0.16091	0.439894	0.660014	0.999988	Gabaergic	up
Lrrk2	164.351	0.0707321	0.144466	0.489611	0.624409	0.999988	Gabaergic	up
Plekho1	76.6269	0.0706992	0.205491	0.344049	0.730809	0.999988	Gabaergic	up
Plppr1	463.671	0.0706904	0.130591	0.541313	0.588292	0.999988	Gabaergic	up
Alg13	65.4017	0.0706848	0.214935	0.328866	0.742257	0.999988	Gabaergic	up
Fcho1	54.1008	0.0706776	0.229916	0.307406	0.758535	0.999988	Gabaergic	up
Pisd	80.6045	0.0706753	0.195545	0.361427	0.71778	0.999988	Gabaergic	up
Ahcyl2	596.971	0.0706551	0.102549	0.688988	0.490831	0.999988	Gabaergic	up
Pkd1	356.308	0.0706139	0.117431	0.601324	0.547624	0.999988	Gabaergic	up
Btbd11	1318.66	0.0706083	0.0882414	0.800173	0.423611	0.999988	Gabaergic	up
Kat14	67.8613	0.0705986	0.202754	0.348198	0.727691	0.999988	Gabaergic	up
Nr6a1	547.885	0.0705915	0.10531	0.670319	0.502654	0.999988	Gabaergic	up
Syde1	9.39308	0.070529	0.528661	0.133411	0.893869	0.999988	Gabaergic	up
Sgf29	38.6758	0.070529	0.268202	0.26297	0.792574	0.999988	Gabaergic	up
Gm14391	12.0505	0.070512	0.451053	0.156328	0.875775	0.999988	Gabaergic	up
Magel2	2.7865	0.0705034	0.990995	0.071144	0.943283	0.999988	Gabaergic	up
Efcab14	117.655	0.07046	0.176949	0.398193	0.690488	0.999988	Gabaergic	up
Slc35a3	90.1563	0.0704569	0.191248	0.368405	0.712571	0.999988	Gabaergic	up
Ddx10	205.72	0.0704555	0.130498	0.539897	0.589268	0.999988	Gabaergic	up
Slc14a2	19.1287	0.0704473	0.38905	0.181075	0.856309	0.999988	Gabaergic	up
Nabp2	41.9076	0.070432	0.255549	0.275611	0.782847	0.999988	Gabaergic	up
Fem1a	20.2799	0.0703888	0.358206	0.196504	0.844216	0.999988	Gabaergic	up
Arhgef26	8.72928	0.0703242	0.554017	0.126935	0.898992	0.999988	Gabaergic	up
Pcdhga12	24.3654	0.0703116	0.339692	0.206986	0.83602	0.999988	Gabaergic	up
Cox4i1	103.811	0.0702952	0.212025	0.331542	0.740235	0.999988	Gabaergic	up
Asah1	111.118	0.0702465	0.1766	0.397771	0.690799	0.999988	Gabaergic	up
Tgfbrap1	68.7943	0.0702234	0.208735	0.336424	0.736551	0.999988	Gabaergic	up
Slc43a2	129.96	0.070173	0.158548	0.442598	0.658057	0.999988	Gabaergic	up
Hmces	51.133	0.0701395	0.236685	0.296342	0.766969	0.999988	Gabaergic	up
Ctnnal1	120.702	0.0701177	0.173688	0.403699	0.686434	0.999988	Gabaergic	up
Etf1	75.1232	0.0701144	0.218724	0.320562	0.748542	0.999988	Gabaergic	up
Ptprz1	361.13	0.0700675	0.130457	0.537093	0.591204	0.999988	Gabaergic	up
Oxnad1	18.5898	0.0700216	0.367693	0.190435	0.848968	0.999988	Gabaergic	up
Spata3	0.472809	0.0700026	2.90232	0.0241196	0.980757	0.999988	Gabaergic	up
9930012K11Rik	4.72015	0.0699837	0.733095	0.0954634	0.923947	0.999988	Gabaergic	up
Mtmr11	25.3981	0.0699322	0.314671	0.222239	0.824128	0.999988	Gabaergic	up
Ttc9c	31.3538	0.0699322	0.293827	0.238005	0.811877	0.999988	Gabaergic	up
Pfdn2	46.4175	0.0699169	0.241118	0.289969	0.77184	0.999988	Gabaergic	up
Morc4	45.3509	0.0698901	0.245483	0.284704	0.775871	0.999988	Gabaergic	up
Rbbp6	196.045	0.0698417	0.151226	0.461836	0.644199	0.999988	Gabaergic	up
Ptdss2	63.8994	0.0698157	0.206815	0.337576	0.735683	0.999988	Gabaergic	up
Srpr	89.9159	0.069791	0.18494	0.377371	0.705898	0.999988	Gabaergic	up
Ptprf	61.8096	0.0696317	0.214652	0.324393	0.745641	0.999988	Gabaergic	up
Grk6	43.272	0.0695556	0.27913	0.249187	0.803216	0.999988	Gabaergic	up
Foxj3	181.166	0.0695247	0.137473	0.505733	0.613044	0.999988	Gabaergic	up
Rab11fip4	148.28	0.0694942	0.148127	0.469154	0.63896	0.999988	Gabaergic	up
Ddr1	48.5814	0.0694832	0.246025	0.282423	0.777619	0.999988	Gabaergic	up
Dus1l	16.1366	0.069475	0.420786	0.165108	0.868859	0.999988	Gabaergic	up
Tmem38a	123.889	0.0693595	0.168428	0.411805	0.680483	0.999988	Gabaergic	up
Ift122	53.0207	0.0693332	0.233436	0.297011	0.766458	0.999988	Gabaergic	up
Apoa1	1.64299	0.0693075	1.379	0.0502594	0.959916	0.999988	Gabaergic	up
Slc25a32	61.2759	0.0692904	0.212956	0.325374	0.744898	0.999988	Gabaergic	up
Sh3glb2	90.6006	0.0692462	0.183863	0.376619	0.706457	0.999988	Gabaergic	up
Prkcz	320.589	0.0691594	0.117515	0.588516	0.556186	0.999988	Gabaergic	up
Ubn1	165.46	0.0690997	0.144955	0.476697	0.633578	0.999988	Gabaergic	up
Ptprh	1.18505	0.0690945	1.6183	0.0426958	0.965944	0.999988	Gabaergic	up
Tsr2	15.1731	0.0690287	0.431068	0.160134	0.872776	0.999988	Gabaergic	up
Evi2	3.96779	0.0690244	0.867487	0.0795682	0.936581	0.999988	Gabaergic	up
Dcaf7	128.781	0.0690119	0.16517156179950301	0.417819	0.676079	0.999988	Gabaergic	up
Trub2	58.3884	0.068994	0.216304	0.318967	0.749752	0.999988	Gabaergic	up
Morf4l2	87.3092	0.0688978	0.185963	0.370492	0.711016	0.999988	Gabaergic	up
Ubxn4	244.092	0.0688644	0.127043	0.542055	0.587781	0.999988	Gabaergic	up
Foxred1	46.378	0.0688591	0.243965	0.282249	0.777752	0.999988	Gabaergic	up
Zfp651	48.1345	0.0688393	0.237078	0.290365	0.771537	0.999988	Gabaergic	up
Tmem143	20.2905	0.0687898	0.361669	0.190201	0.849152	0.999988	Gabaergic	up
Mycn	5.95946	0.0687699	0.687927	0.0999669	0.920371	0.999988	Gabaergic	up
Dpp7	16.3996	0.068725	0.409433	0.167854	0.866698	0.999988	Gabaergic	up
Gfm2	145.067	0.0686434	0.158724	0.432469	0.6654	0.999988	Gabaergic	up
Hdgfl2	64.686	0.0686212	0.214116	0.320487	0.748599	0.999988	Gabaergic	up
Ints4	54.5333	0.0685811	0.223965	0.306213	0.759442	0.999988	Gabaergic	up
Pidd1	3.1499	0.0685553	0.935521	0.0732803	0.941583	0.999988	Gabaergic	up
Cdc42ep2	9.00938	0.068541	0.525816	0.130352	0.896288	0.999988	Gabaergic	up
Mospd1	31.2124	0.0684839	0.287892	0.237881	0.811974	0.999988	Gabaergic	up
Rpp21	33.9128	0.0684701	0.293682	0.233144	0.81565	0.999988	Gabaergic	up
Nub1	128.882	0.0684334	0.156084	0.438439	0.661068	0.999988	Gabaergic	up
Ubxn8	13.4884	0.0684222	0.423777	0.161458	0.871733	0.999988	Gabaergic	up
Atp2b4	42.7478	0.0683552	0.252472	0.270743	0.786588	0.999988	Gabaergic	up
Tut7	159.684	0.0683339	0.148794	0.459252	0.646053	0.999988	Gabaergic	up
Auh	246.025	0.0682841	0.127963	0.533625	0.593601	0.999988	Gabaergic	up
4930558K02Rik	5.17368	0.0682719	0.712692	0.095794495268142807	0.923684	0.999988	Gabaergic	up
Plxna4	1665	0.0682548	0.103308	0.660696	0.508808	0.999988	Gabaergic	up
Ppip5k2	320.915	0.0682095	0.121828	0.559884	0.575558	0.999988	Gabaergic	up
Rnf187	56.1209	0.0682031	0.230907	0.295371	0.767711	0.999988	Gabaergic	up
Denr	49.4269	0.068166	0.243561	0.279872	0.779576	0.999988	Gabaergic	up
Abcd1	18.9738	0.0681403	0.366108	0.186121	0.85235	0.999988	Gabaergic	up
Sort1	238.38	0.0681201	0.126917	0.536728	0.591455	0.999988	Gabaergic	up
Ldlrad3	87.5138	0.0680141	0.18621	0.365255	0.714921	0.999988	Gabaergic	up
Ryk	165.902	0.0679355	0.145127	0.468112	0.639704	0.999988	Gabaergic	up
Fam149b	143.382	0.0679206	0.15582	0.435891	0.662916	0.999988	Gabaergic	up
Set	61.2044	0.0679051	0.218566	0.310684	0.75604	0.999988	Gabaergic	up
Fam102a	36.4847	0.0677904	0.271691	0.249513	0.80296435099530294	0.999988	Gabaergic	up
Poldip2	42.7254	0.0677902	0.248652	0.27263	0.785137	0.999988	Gabaergic	up
Zmpste24	49.7547	0.0677407	0.234021	0.289464	0.772226	0.999988	Gabaergic	up
Chn2	197.546	0.0677144	0.154219	0.439079	0.660605	0.999988	Gabaergic	up
Eif5a	29.9708	0.0677141	0.315669	0.21451	0.83015	0.999988	Gabaergic	up
Afap1	468.83	0.06769	0.109181	0.619979	0.535272	0.999988	Gabaergic	up
Dnttip1	84.0478	0.0676833	0.191693	0.353082	0.724027	0.999988	Gabaergic	up
Rdm1	3.32947	0.0676522	0.890461	0.0759744	0.939439	0.999988	Gabaergic	up
Dmap1	14.3297	0.0674053	0.442064	0.152479	0.878809	0.999988	Gabaergic	up
Nrg1	1896.9	0.0673897	0.0904879	0.744737	0.456431	0.999988	Gabaergic	up
Lrp3	39.0487	0.0673338	0.261275	0.257712	0.796629	0.999988	Gabaergic	up
Siah3	212.222	0.0673328	0.143248	0.470043	0.638324	0.999988	Gabaergic	up
Fhit	427.332	0.0673048	0.151933	0.44299	0.657773	0.999988	Gabaergic	up
Tmem141	4.32669	0.067275	0.828629	0.0811884	0.935292	0.999988	Gabaergic	up
Actr10	97.3825	0.0672505	0.175154	0.383951	0.701015	0.999988	Gabaergic	up
Uqcrh	85.0259	0.0672392	0.18396	0.365509	0.714731	0.999988	Gabaergic	up
Adgrb1	205.063	0.0672377	0.141989	0.473543	0.635826	0.999988	Gabaergic	up
Ik	68.1747	0.0672313	0.203842	0.32982	0.741536	0.999988	Gabaergic	up
Cygb	24.2878	0.0671952	0.34289	0.195967	0.844636	0.999988	Gabaergic	up
Cbarp	77.7175	0.0669769	0.203019	0.329905	0.741472	0.999988	Gabaergic	up
Csgalnact2	44.2642	0.0669664	0.250749	0.267065	0.789419	0.999988	Gabaergic	up
Tmem186	48.3738	0.0669314	0.261401	0.256049	0.797913	0.999988	Gabaergic	up
Aamp	38.3987	0.0669212	0.277479	0.241176	0.809419	0.999988	Gabaergic	up
Etv5	122.903	0.0669193	0.196717	0.34018	0.733721	0.999988	Gabaergic	up
Ttn	17.2262	0.0669085	0.417814	0.160139	0.872771	0.999988	Gabaergic	up
Col14a1	64.4746	0.0668132	0.565582	0.118132	0.905963	0.999988	Gabaergic	up
Eif2b2	14.1681	0.0668011	0.420834	0.158735	0.873878	0.999988	Gabaergic	up
Rpl35a	71.1267	0.0667919	0.216988	0.307814	0.758224	0.999988	Gabaergic	up
Bicd2	67.5793	0.0667915	0.205101	0.325653	0.744687	0.999988	Gabaergic	up
Ss18	43.3432	0.0667567	0.249937	0.267094	0.789397	0.999988	Gabaergic	up
Pde8b	648.335	0.0667074	0.104543	0.638086	0.523418	0.999988	Gabaergic	up
Sugp2	123.998	0.0666969	0.157025	0.424752	0.671018	0.999988	Gabaergic	up
Rnf170	92.6504	0.0666163	0.181765	0.366497	0.713994	0.999988	Gabaergic	up
Zfp451	173.041	0.0665475	0.139119	0.478349	0.632402	0.999988	Gabaergic	up
Kif26b	416.02	0.0664943	0.121354	0.547936	0.583736	0.999988	Gabaergic	up
Ireb2	150.088	0.0664873	0.153318	0.433657	0.664537	0.999988	Gabaergic	up
Polr2e	13.7995	0.0664777	0.444861	0.149435	0.881211	0.999988	Gabaergic	up
Zdhhc5	47.2379	0.066433259092994107	0.235928	0.281583	0.778263	0.999988	Gabaergic	up
Gripap1	238.35	0.0663079	0.131113	0.505732	0.613045	0.999988	Gabaergic	up
Hnrnpd	127.154	0.0663031	0.160411	0.413333	0.679362	0.999988	Gabaergic	up
2210016L21Rik	49.885	0.0662979	0.240944	0.275159	0.783194	0.999988	Gabaergic	up
Lpcat3	50.8641	0.0662862	0.231165	0.286749	0.774305	0.999988	Gabaergic	up
Ramp1	23.5326	0.0662587	0.346781	0.191068	0.848473	0.999988	Gabaergic	up
Osbpl8	596.011	0.0662514	0.102827	0.6443	0.519381	0.999988	Gabaergic	up
Riok2	57.7063	0.0662158	0.229213	0.288883	0.772671	0.999988	Gabaergic	up
Vkorc1	2.66269	0.0661654	1.00353	0.0659328	0.947431	0.999988	Gabaergic	up
Wasf3	307.593	0.0660598	0.126103	0.523856	0.600378	0.999988	Gabaergic	up
Psenen	17.5679	0.0660301	0.412407	0.160109	0.872795	0.999988	Gabaergic	up
Lrrfip1	624.78	0.0660254	0.0986128	0.669542	0.50315	0.999988	Gabaergic	up
Mon2	252.123	0.0659414	0.124976	0.527631	0.597755	0.999988	Gabaergic	up
Trappc11	76.9649	0.0659385	0.195788	0.336785	0.736279	0.999988	Gabaergic	up
Kcnq4	62.5737	0.0658908	0.221525	0.297442	0.766129	0.999988	Gabaergic	up
Degs2	23.4366	0.0658621	0.340118	0.193645	0.846454	0.999988	Gabaergic	up
Fastkd2	36.7819	0.0658558	0.282039	0.233499	0.815374	0.999988	Gabaergic	up
B230217C12Rik	31.1182	0.0658549	0.308504	0.213465	0.830964	0.999988	Gabaergic	up
Agrn	180.378	0.0657538	0.14475	0.454258	0.649643	0.999988	Gabaergic	up
Slc29a4	5.89705	0.065687	0.671943	0.0977567	0.922126	0.999988	Gabaergic	up
Cenps	8.66484	0.0656864	0.533208	0.123191	0.901956	0.999988	Gabaergic	up
Slc5a3	51.0285	0.0656772	0.234872	0.279629	0.779762	0.999988	Gabaergic	up
Smc1b	6.36949	0.0656468	0.677747	0.0968603	0.922837	0.999988	Gabaergic	up
Zc3h8	41.7915	0.0655551	0.272184	0.240848	0.809673	0.999988	Gabaergic	up
Impdh1	49.5033	0.0654203	0.250703	0.260948	0.794133	0.999988	Gabaergic	up
Zbtb44	73.3964	0.0653555	0.195608	0.334114	0.738293	0.999988	Gabaergic	up
Acad8	36.352	0.0652953	0.288995	0.225939	0.821249	0.999988	Gabaergic	up
Hook2	193.516	0.065289	0.136653	0.477771	0.632813	0.999988	Gabaergic	up
Dagla	103.701	0.0652884	0.186191	0.350654	0.725848	0.999988	Gabaergic	up
Naa40	193.27	0.065251	0.1459	0.44723	0.654709	0.999988	Gabaergic	up
Rnf181	23.7776	0.0652372	0.339746	0.192018	0.847728	0.999988	Gabaergic	up
Kif16b	291.954	0.0652101	0.118398	0.550771	0.581791	0.999988	Gabaergic	up
Slc6a9	21.2309	0.0652036	0.355219	0.183559	0.85436	0.999988	Gabaergic	up
Dcps	44.7794	0.0651502	0.249721	0.260891	0.794176	0.999988	Gabaergic	up
Iqgap2	759.425	0.0651398	0.130445	0.499368	0.61752	0.999988	Gabaergic	up
Nudc	42.1447	0.0651397	0.2581	0.252381	0.800746	0.999988	Gabaergic	up
Pcdhb14	26.8217	0.0651317	0.308251	0.211294	0.832658	0.999988	Gabaergic	up
Rarg	21.0606	0.0650833	0.357006	0.182303	0.855345	0.999988	Gabaergic	up
Mak	5.60802	0.0650543	0.685693	0.0948738	0.924415	0.999988	Gabaergic	up
Rnf182	18.7349	0.0650176	0.387697	0.167702	0.866817	0.999988	Gabaergic	up
Spats2l	270.772	0.0650135	0.129299	0.502813	0.615096	0.999988	Gabaergic	up
Cfap58	0.985662	0.0649856	1.68645	0.0385339	0.969262	0.999988	Gabaergic	up
Zmat1	89.0178	0.0649281	0.183062	0.354678	0.722831	0.999988	Gabaergic	up
Fgf12	7623.06	0.0649242	0.099485	0.652603	0.514012	0.999988	Gabaergic	up
Rpl36a	20.6154	0.0649007	0.382629	0.169618	0.865311	0.999988	Gabaergic	up
Kdm4a	44.4042	0.0648815	0.250525	0.258982	0.795649	0.999988	Gabaergic	up
Plekhm2	232.509	0.0648547	0.125841	0.51537	0.606295	0.999988	Gabaergic	up
Nipal2	267.827	0.0648419	0.125198	0.517916	0.604517	0.999988	Gabaergic	up
Cep95	98.6671	0.0648326	0.171101	0.378914	0.704752	0.999988	Gabaergic	up
Cpa6	12.3332	0.0647157	0.5232	0.123692	0.901559	0.999988	Gabaergic	up
Rtl6	5.61519	0.0646994	0.716365	0.0903162	0.928036	0.999988	Gabaergic	up
Asf1a	11.8085	0.0646955	0.478199	0.13529	0.892383	0.999988	Gabaergic	up
Rbbp4	108.334	0.0646944	0.172176	0.375745	0.707106	0.999988	Gabaergic	up
Wdr45	28.4854	0.0646835	0.306084	0.211326	0.832633	0.999988	Gabaergic	up
Cdc42	294.27	0.0646752	0.122112	0.529639	0.596362	0.999988	Gabaergic	up
Hdac5	104.057	0.0646049	0.186524	0.346362	0.72907	0.999988	Gabaergic	up
Ikbip	33.5076	0.064586	0.28786	0.224366	0.822472	0.999988	Gabaergic	up
Man2c1	39.0471	0.064582	0.262113	0.246389	0.805381	0.999988	Gabaergic	up
Slc9a3r1	2.54075	0.0645753	1.0413	0.0620142	0.950552	0.999988	Gabaergic	up
Wnt7a	7.56166	0.06455	0.637535	0.101249	0.919352	0.999988	Gabaergic	up
Purb	139.337	0.0645378	0.162379	0.397451	0.691035	0.999988	Gabaergic	up
Ube3b	71.7592	0.0645367	0.201661	0.320026	0.748949	0.999988	Gabaergic	up
Myg1	20.1107	0.0645304	0.379935	0.169846	0.865131	0.999988	Gabaergic	up
Srsf1	161.906	0.0644973	0.150611	0.428239	0.668477	0.999988	Gabaergic	up
Osbp2	166.661	0.0643692	0.144876	0.444304	0.656823	0.999988	Gabaergic	up
Orai3	1.72389	0.0643656	1.33231	0.0483113	0.961468	0.999988	Gabaergic	up
Ednra	1.31976	0.0643628	1.44731	0.0444708	0.964529	0.999988	Gabaergic	up
Kcns2	8.95133	0.0643593	0.54148	0.118858	0.905388	0.999988	Gabaergic	up
Smarcd3	90.1612	0.0642743	0.18833	0.341285	0.732889	0.999988	Gabaergic	up
Spice1	33.3321	0.0642293	0.27788	0.23114	0.817206	0.999988	Gabaergic	up
Atr	142.507	0.0642025	0.150511	0.426563	0.669698	0.999988	Gabaergic	up
Sp140	2.43631	0.0640605	1.03726	0.0617592	0.950755	0.999988	Gabaergic	up
P2rx4	64.0086	0.0640545	0.209799	0.305313	0.760128	0.999988	Gabaergic	up
Rab6b	393.93	0.0640497	0.130147	0.492135	0.622624	0.999988	Gabaergic	up
Zfyve1	158.477	0.0640422	0.149707	0.427784	0.668808	0.999988	Gabaergic	up
Myef2	261.861	0.0640389	0.125833	0.508919	0.610809	0.999988	Gabaergic	up
Mitf	405.397	0.0640352	0.126726	0.505306	0.613344	0.999988	Gabaergic	up
Mapkapk2	64.2666	0.0640143	0.209576	0.305447	0.760026	0.999988	Gabaergic	up
Rita1	25.5429	0.0639726	0.322305	0.198485	0.842666	0.999988	Gabaergic	up
Paqr8	59.4971	0.0639596	0.222552	0.287392	0.773813	0.999988	Gabaergic	up
Syn3	274.733	0.0639261	0.145459	0.439477	0.660316	0.999988	Gabaergic	up
Slc39a6	43.4247	0.0639002	0.247558	0.258122	0.796313	0.999988	Gabaergic	up
Uck2	94.6377	0.0638544	0.184001	0.347033	0.728566	0.999988	Gabaergic	up
Rnf10	93.3315	0.0637575	0.18487	0.344878	0.730186	0.999988	Gabaergic	up
Efna2	4.70855	0.0636937	0.808878	0.0787433	0.937237	0.999988	Gabaergic	up
Taf4	51.3436	0.0636767	0.230922	0.275749	0.782741	0.999988	Gabaergic	up
Tbata	0.599683	0.0636662	2.09004	0.0304617	0.975699	0.999988	Gabaergic	up
Ctsa	39.105	0.0636086	0.269925	0.235653	0.813702	0.999988	Gabaergic	up
Spats1	25.2705	0.0635856	0.323075	0.196813	0.843974	0.999988	Gabaergic	up
Lrp8	199.253	0.0635701	0.136771	0.464793	0.64208	0.999988	Gabaergic	up
Caap1	134.421	0.0635591	0.159628	0.398169	0.690505	0.999988	Gabaergic	up
Cers6	990.584	0.0635496	0.102006	0.623002	0.533284	0.999988	Gabaergic	up
Apmap	39.7625	0.0635398	0.262828	0.241754	0.808971	0.999988	Gabaergic	up
Pgm2l1	139.867	0.0635365	0.152117	0.417683	0.676179	0.999988	Gabaergic	up
Ercc4	50.3979	0.0635237	0.228782	0.277661	0.781273	0.999988	Gabaergic	up
Zfp513	15.5171	0.0634774	0.399084	0.159058	0.873623	0.999988	Gabaergic	up
Lingo1	104.06	0.0634548	0.174258	0.364143	0.715751	0.999988	Gabaergic	up
Atxn10	398.468	0.0634185	0.106175	0.5973	0.550307	0.999988	Gabaergic	up
Hax1	20.0795	0.0634154	0.357224	0.177523	0.859098	0.999988	Gabaergic	up
Tpra1	24.8512	0.0633486	0.321345	0.197136	0.843721	0.999988	Gabaergic	up
Laptm4a	69.0593	0.0633156	0.207346	0.305362	0.760091	0.999988	Gabaergic	up
Mrps26	34.7089	0.0633144	0.306785	0.20638	0.836494	0.999988	Gabaergic	up
Dnajc8	106.734	0.0632598	0.170114	0.371868	0.709991	0.999988	Gabaergic	up
Slc23a1	8.76028	0.0632345	0.566086	0.111705	0.911058	0.999988	Gabaergic	up
Rab26	12.1234	0.063212	0.468864	0.134819	0.892755	0.999988	Gabaergic	up
Hadha	108.573	0.0631547	0.169083	0.373514	0.708766	0.999988	Gabaergic	up
Atpaf2	33.6014	0.0631066	0.274078	0.230251	0.817897	0.999988	Gabaergic	up
Hsdl1	19.716894210888402	0.0630769	0.366935	0.171902	0.863514	0.999988	Gabaergic	up
Bak1	13.9299	0.0630597	0.453302	0.139112	0.889362	0.999988	Gabaergic	up
Ddx49	31.3852	0.0629722	0.302044	0.208487	0.834849	0.999988	Gabaergic	up
Zkscan3	201.028	0.0629643	0.13486	0.466885	0.640582	0.999988	Gabaergic	up
Vdac2	86.4239	0.0628491	0.184168	0.341259	0.732909	0.999988	Gabaergic	up
Tbl2	10.5686	0.0628465	0.494279	0.127148	0.898823	0.999988	Gabaergic	up
Phf20	234.911	0.0628353	0.132902	0.47279534637383003	0.636359	0.999988	Gabaergic	up
Rad17	123.578	0.062828	0.158048	0.397525	0.69098	0.999988	Gabaergic	up
Cox6a1	67.0828	0.0627589	0.214283	0.292878	0.769615	0.999988	Gabaergic	up
Rnf20	115.348	0.0627563	0.167306	0.375098	0.707587	0.999988	Gabaergic	up
Nptx2	6.7983	0.0626186	0.643112	0.097368	0.922434	0.999988	Gabaergic	up
Cdh22	34.124	0.0626138	0.287074	0.21811	0.827343	0.999988	Gabaergic	up
Adamts15	49.9416	0.0625341	0.272749	0.229274	0.818656	0.999988	Gabaergic	up
Tmem63b	196.938	0.0625109	0.131481	0.475436	0.634476	0.999988	Gabaergic	up
Rab3c	1090.01	0.0623927	0.109174	0.571497	0.567663	0.999988	Gabaergic	up
Crispld1	100.027	0.0623924	0.179931	0.346757	0.728774	0.999988	Gabaergic	up
Supt3	353.903	0.0623738	0.120884	0.515982	0.605867	0.999988	Gabaergic	up
Ilvbl	29.9771	0.0623462	0.2967	0.210132	0.833564	0.999988	Gabaergic	up
Telo2	38.3946	0.0623042	0.273373	0.227909	0.819717	0.999988	Gabaergic	up
Madd	285.329	0.06222	0.120593	0.51595	0.605889	0.999988	Gabaergic	up
Terf2ip	35.4082	0.0621117	0.27754	0.223794	0.822918	0.999988	Gabaergic	up
Pparg	208.114	0.062104	0.138119	0.449642	0.652969	0.999988	Gabaergic	up
Fam171a2	30.9933	0.0620847	0.299342	0.207404	0.835694	0.999988	Gabaergic	up
Ctnnb1	67.0898	0.0619777	0.20907	0.296445	0.76689	0.999988	Gabaergic	up
Mrps34	3.5455	0.0619667	0.852079	0.0727242	0.942026	0.999988	Gabaergic	up
Cpne9	18.5594	0.0619121	0.384441	0.161044	0.87205844714843594	0.999988	Gabaergic	up
Zfp462	326.015	0.0618424	0.114637	0.539461	0.589569	0.999988	Gabaergic	up
Pphln1	68.3158	0.0618172	0.200377	0.308504	0.757699	0.999988	Gabaergic	up
Tada1	29.8416	0.0618001	0.298266	0.207198	0.835855	0.999988	Gabaergic	up
Fbxl8	3.02289	0.0617923	1.02785	0.0601181	0.952062	0.999988	Gabaergic	up
Dtnbp1	93.2702	0.0617871	0.179684	0.343865	0.730948	0.999988	Gabaergic	up
Faf2	126.523	0.0617736	0.157633	0.391884	0.695144	0.999988	Gabaergic	up
Polr3b	83.152	0.0617391	0.190539	0.324024	0.74592	0.999988	Gabaergic	up
Fbxw8	146.003	0.0617273	0.148991	0.414304	0.678652	0.999988	Gabaergic	up
Ing1	11.4308	0.0616921	0.465138	0.132632	0.894485	0.999988	Gabaergic	up
Rrp12	25.7011	0.061679	0.326856	0.188704	0.850325	0.999988	Gabaergic	up
Fam118b	89.9401	0.0616192	0.182877	0.336943	0.73615967164876694	0.999988	Gabaergic	up
Zfp511	18.8152	0.0615953	0.383272	0.160709	0.872323	0.999988	Gabaergic	up
Cyhr1	54.3396	0.0615319	0.234285	0.262637	0.792831	0.999988	Gabaergic	up
Slc30a7	86.6319	0.0614468	0.184797	0.33251	0.739504	0.999988	Gabaergic	up
Zfp617	22.0696	0.0614109	0.344535	0.178243	0.858532	0.999988	Gabaergic	up
Zdhhc2	177.949	0.0612936	0.147046	0.416832	0.676801	0.999988	Gabaergic	up
Tmed9	103.073	0.0612195	0.174188	0.351457	0.725245	0.999988	Gabaergic	up
Heatr3	127.306	0.0612162	0.156926	0.390097	0.696465	0.999988	Gabaergic	up
Tmem109	15.2527	0.0611798	0.41685	0.146767	0.883316	0.999988	Gabaergic	up
Tbl3	38.5244	0.0611551	0.266835	0.229187	0.818723	0.999988	Gabaergic	up
Cadps2	315.874	0.0611519	0.596634	0.102495	0.918364	0.999988	Gabaergic	up
Cse1l	80.5672	0.0611382	0.203508	0.300421	0.763856	0.999988	Gabaergic	up
Lta4h	69.4463	0.0608782	0.210409	0.289332	0.772327	0.999988	Gabaergic	up
Ssbp1	50.9795	0.0608684	0.238698	0.255002	0.798722	0.999988	Gabaergic	up
Extl3	126.727	0.0608592	0.159759	0.380943	0.703245	0.999988	Gabaergic	up
Htr1f	456.733	0.0607749	0.125443	0.484483	0.628043	0.999988	Gabaergic	up
Ube2e1	105.132	0.060705	0.170231	0.356605	0.721388	0.999988	Gabaergic	up
Tango6	71.8077	0.0607003	0.213495	0.284317	0.776167	0.999988	Gabaergic	up
Ccsap	46.7652	0.0606449	0.240432	0.252233	0.800861	0.999988	Gabaergic	up
Clba1	3.81525	0.0606018	0.818341	0.0740544	0.940967	0.999988	Gabaergic	up
Fam57b	54.008	0.0605833	0.233121	0.259879	0.794957	0.999988	Gabaergic	up
Nipsnap2	156.112	0.0605425	0.165858	0.365026	0.715092	0.999988	Gabaergic	up
Ctsd	31.4457	0.0605416	0.32452	0.186558	0.852008	0.999988	Gabaergic	up
Atp5d	30.3082	0.0605064	0.310721	0.194729	0.845605	0.999988	Gabaergic	up
Rbm28	253.003	0.0604271	0.129251	0.467519	0.640129	0.999988	Gabaergic	up
Stam2	102.9	0.0603615	0.179968	0.335402	0.737322	0.999988	Gabaergic	up
Dis3l2	417.336	0.0603179	0.106907	0.564209	0.572612	0.999988	Gabaergic	up
Erbb4	21462.2	0.0602217	0.0883573	0.681569	0.495511	0.999988	Gabaergic	up
Ankrd13b	63.2696	0.060141	0.215749	0.278755	0.780433	0.999988	Gabaergic	up
Sfswap	275.985	0.0601153	0.13219	0.454766	0.649278	0.999988	Gabaergic	up
Crnkl1	32.1596	0.0599889	0.285751	0.209934	0.833719	0.999988	Gabaergic	up
Samd12	1379.24	0.0599675	0.0929377	0.645244	0.518769	0.999988	Gabaergic	up
Rab3b	276.164	0.0599079	0.14537	0.412106	0.680262	0.999988	Gabaergic	up
Tmem127	59.5452	0.0597984	0.228187	0.262059	0.793276	0.999988	Gabaergic	up
Sarm1	45.5415	0.0596805	0.239776	0.248901	0.803437	0.999988	Gabaergic	up
Nlgn2	100.676	0.0596627	0.170532	0.349862	0.726442	0.999988	Gabaergic	up
Prss12	20.123	0.0595978	0.378519	0.15745	0.87489	0.999988	Gabaergic	up
Cep83	253.455	0.0595807	0.131604	0.452726	0.650746	0.999988	Gabaergic	up
Camsap2	198.686	0.0595702	0.133337	0.446763	0.655046	0.999988	Gabaergic	up
Jade3	52.4355	0.0595493	0.234005	0.254479	0.799126	0.999988	Gabaergic	up
Snx16	61.6745	0.0594994	0.218586	0.272202	0.785467	0.999988	Gabaergic	up
Tmod1	61.5753	0.0594761	0.222505	0.267302	0.789236	0.999988	Gabaergic	up
Cda	9.30423	0.0594315	0.51166	0.116154	0.90753	0.999988	Gabaergic	up
Nepro	8.37691	0.0594213	0.547004	0.10863	0.913496	0.999988	Gabaergic	up
Eif3l	15.0092	0.0593728	0.425144	0.139653	0.888934	0.999988	Gabaergic	up
Rpl10a	19.7134	0.0592927	0.409568	0.144769	0.884893	0.999988	Gabaergic	up
Nr4a1	63.4123	0.059287	0.237907	0.249202	0.803204	0.999988	Gabaergic	up
Tmem130	147.896	0.0592758	0.152547	0.388574	0.697591	0.999988	Gabaergic	up
Arl6ip1	85.1613	0.0591545	0.196846	0.300511	0.763788	0.999988	Gabaergic	up
Ankrd31	4.88475	0.0591316	0.788407	0.0750013	0.940214	0.999988	Gabaergic	up
Gpd1l	37.8482	0.0590878	0.27406	0.215602	0.829298	0.999988	Gabaergic	up
Tenm4	1676.62	0.0590596	0.0873156	0.676392	0.498792	0.999988	Gabaergic	up
Fbxw4	217.377	0.0590528	0.129998	0.45426	0.649642	0.999988	Gabaergic	up
Psd2	74.04	0.0590285	0.201774	0.292548	0.769868	0.999988	Gabaergic	up
Stard13	113.155	0.0589755	0.177264	0.332698	0.739362	0.999988	Gabaergic	up
Ddx46	224.163	0.0589318	0.129613	0.454676	0.649343	0.999988	Gabaergic	up
Dvl2	32.1307	0.0589117	0.287254	0.205086	0.837505	0.999988	Gabaergic	up
Slc30a3	45.6293	0.0588897	0.277457	0.212248	0.831913	0.999988	Gabaergic	up
Palb2	8.19246	0.0588817	0.562321	0.104712	0.916604	0.999988	Gabaergic	up
Flvcr1	98.9303	0.0588725	0.174983	0.336447	0.736534	0.999988	Gabaergic	up
Ak3	37.0525	0.0588629	0.276119	0.213179	0.831187	0.999988	Gabaergic	up
Tmem59	110.474	0.0588004	0.171428	0.343004	0.731596	0.999988	Gabaergic	up
Acyp2	380.306	0.0587843	0.122049	0.481643	0.630059	0.999988	Gabaergic	up
Gm7030	2.28344	0.0587147	1.07147	0.0547983	0.956299	0.999988	Gabaergic	up
Csmd2	479.946	0.0586964	0.10422	0.563198	0.5733	0.999988	Gabaergic	up
Trmt2b	59.1342	0.0586929	0.229327	0.255936	0.798001	0.999988	Gabaergic	up
Sidt1	285.385	0.0586818	0.126069	0.465474	0.641592	0.999988	Gabaergic	up
Polr3a	81.6915	0.0586331	0.200153	0.292941	0.769567	0.999988	Gabaergic	up
Fbxo9	60.4471	0.0586132	0.224734	0.260811	0.794238	0.999988	Gabaergic	up
Zcrb1	76.8032	0.0586077	0.195756	0.299392	0.764641	0.999988	Gabaergic	up
Pabpn1	387.026	0.0585944	0.112506	0.520813	0.602497	0.999988	Gabaergic	up
Elavl2	1736.25	0.0585638	0.105769	0.553694	0.579788	0.999988	Gabaergic	up
Usp47	257.761	0.0585344	0.126833	0.461509	0.644434	0.999988	Gabaergic	up
Oat	9.33931	0.0585328	0.559081	0.104695	0.916618	0.999988	Gabaergic	up
Psma2	98.2419	0.0584712	0.173548	0.336916	0.73618	0.999988	Gabaergic	up
Wrnip1	32.4561	0.0583732	0.289068	0.201936	0.839967	0.999988	Gabaergic	up
Twnk	11.3782	0.058357	0.468833	0.124473	0.900941	0.999988	Gabaergic	up
Kcnf1	10.6115	0.0582559	0.524998	0.110964	0.911645	0.999988	Gabaergic	up
Cox10	138.102	0.0582402	0.160286	0.363352	0.716342	0.999988	Gabaergic	up
Adgrf4	14.0399	0.0582246	0.422855	0.137694	0.890482	0.999988	Gabaergic	up
Zswim8	106.997	0.0581519	0.178151	0.32642	0.744107	0.999988	Gabaergic	up
Ccdc22	20.4306	0.058095	0.350917	0.165552	0.86851	0.999988	Gabaergic	up
Atxn7l2	17.0702	0.0580731	0.403135	0.144054	0.885458	0.999988	Gabaergic	up
Irf2bp2	26.6339	0.058028	0.312342	0.185783	0.852615	0.999988	Gabaergic	up
Iglon5	58.9515	0.057981	0.222724	0.260326	0.794612	0.999988	Gabaergic	up
Capn7	141.589	0.0579428	0.152381	0.380249	0.703761	0.999988	Gabaergic	up
Topbp1	30.9816	0.057928	0.293884	0.197112	0.84374	0.999988	Gabaergic	up
Aph1c	20.8764	0.0579093	0.350036	0.165438	0.868599	0.999988	Gabaergic	up
Nt5e	34.2771	0.0578912	0.288477	0.200679	0.840949	0.999988	Gabaergic	up
Tmem132e	27.3846	0.0578604	0.343211	0.168585	0.866123	0.999988	Gabaergic	up
Hnrnpl	181.34	0.0578525	0.148681	0.389105	0.697198	0.999988	Gabaergic	up
Ctnnbip1	61.9162	0.0577751	0.209535	0.27573	0.782756	0.999988	Gabaergic	up
B4galt5	135.696	0.0577642	0.168705	0.342399	0.732051	0.999988	Gabaergic	up
Scyl1	25.7774	0.0577529	0.31802	0.181601	0.855896	0.999988	Gabaergic	up
Ankrd13a	112.666	0.0577467	0.171792	0.336143	0.736763	0.999988	Gabaergic	up
Preb	101.852	0.0577364	0.177153	0.325913	0.74449	0.999988	Gabaergic	up
Lpp	424.946	0.057723	0.114478	0.504228	0.614101	0.999988	Gabaergic	up
Bahcc1	50.875	0.0577145	0.256777	0.224766	0.822162	0.999988	Gabaergic	up
2300009A05Rik	29.9565	0.0576877	0.316347	0.182356	0.855303	0.999988	Gabaergic	up
Stk38	299.091	0.0576644	0.11584	0.497793	0.61863	0.999988	Gabaergic	up
Spire2	61.7669	0.0576476	0.211938	0.272003	0.78562	0.999988	Gabaergic	up
Zfp113	23.0146	0.057604	0.344972	0.166982	0.867384	0.999988	Gabaergic	up
Snph	558.299	0.0575995	0.108435	0.531188	0.595288	0.999988	Gabaergic	up
Pgap2	88.089	0.0574735	0.184245	0.311941	0.755086	0.999988	Gabaergic	up
Txndc11	207.694	0.0574275	0.137826	0.416667	0.676922	0.999988	Gabaergic	up
Nfia	182.635	0.0574211	0.154244	0.372274	0.709689	0.999988	Gabaergic	up
Mlh1	33.7894	0.0574159	0.28491	0.201523	0.84029	0.999988	Gabaergic	up
Dner	1012.19	0.057394	0.096364197697902207	0.595594	0.551446	0.999988	Gabaergic	up
Phf10	53.1751	0.0573911	0.229671	0.249884	0.802677	0.999988	Gabaergic	up
Mrpl2	23.2708	0.0573774	0.35284	0.162616	0.870821	0.999988	Gabaergic	up
Kif9	26.9297	0.0572866	0.31533	0.181672	0.85584	0.999988	Gabaergic	up
Hmg20b	14.4766	0.0572847	0.409655	0.139836	0.888789	0.999988	Gabaergic	up
Usp31	152.201	0.0572224	0.151463	0.377798	0.705581	0.999988	Gabaergic	up
Fndc3a	219.42	0.0571957	0.127523	0.448512	0.653784	0.999988	Gabaergic	up
Ptpn12	276.749	0.0570689	0.123696	0.461363	0.644538	0.999988	Gabaergic	up
Pmel	0.664112	0.0570325	2.21391	0.025761	0.979448	0.999988	Gabaergic	up
Plcg1	100.684	0.0569784	0.183411	0.31066	0.756059	0.999988	Gabaergic	up
Ralgapa2	785.777	0.0569264	0.0977678	0.582261	0.560391	0.999988	Gabaergic	up
Bbx	206.281	0.0569149	0.135607	0.419706	0.6747	0.999988	Gabaergic	up
Gpx4	35.2065	0.0568479	0.310246	0.183235	0.85461375066896506	0.999988	Gabaergic	up
Zbtb16	765.463	0.0568315	0.254425	0.223372	0.823246	0.999988	Gabaergic	up
Gtf3c5	13.4318	0.0568062	0.442974	0.128238	0.89796	0.999988	Gabaergic	up
Fam214a	230.816	0.0567986	0.144295	0.393629	0.693855	0.999988	Gabaergic	up
Stac2	139.993	0.0567956	0.152822	0.371646	0.710157	0.999988	Gabaergic	up
Vopp1	171.312	0.0567736	0.138385	0.41026	0.681615	0.999988	Gabaergic	up
Mad2l2	6.76625	0.0566937	0.595356	0.0952266	0.924135	0.999988	Gabaergic	up
Ppp1r1a	41.7135	0.0566875	0.262307	0.216111	0.828901	0.999988	Gabaergic	up
Kcnt1	204.024	0.0566182	0.132989	0.425736	0.6703	0.999988	Gabaergic	up
Ipo11	229.382	0.0565317	0.130076	0.434605	0.663849	0.999988	Gabaergic	up
Mapk1ip1l	97.9743	0.0564853	0.179712	0.31431	0.753286	0.999988	Gabaergic	up
Rassf4	9.44231	0.0564409	0.523347	0.107846	0.914118	0.999988	Gabaergic	up
Psmd2	54.9848	0.0564255	0.236894	0.238189	0.811734	0.999988	Gabaergic	up
Nat8l	73.5453	0.0563128	0.197705	0.284832	0.775773	0.999988	Gabaergic	up
Asmt	5.3957	0.056296	0.740447	0.0760298	0.939395	0.999988	Gabaergic	up
Raf1	278.775	0.05629	0.121071	0.464932	0.64198	0.999988	Gabaergic	up
Sorcs2	248.089	0.0562322	0.140638	0.399835	0.689278	0.999988	Gabaergic	up
Itga9	121.49	0.0562034	0.15946	0.35246	0.724493	0.999988	Gabaergic	up
Cstf2	214.586	0.0561626	0.131702	0.426437	0.669789	0.999988	Gabaergic	up
Ssb	134.329	0.05614	0.156556	0.358593	0.719899	0.999988	Gabaergic	up
Ak6	41.1927	0.0561023	0.267652	0.209609	0.833973	0.999988	Gabaergic	up
Cachd1	29.311	0.0560455	0.351286	0.159544	0.87324	0.999988	Gabaergic	up
1810009A15Rik	1.22406	0.0560147	1.54723	0.0362033	0.97112	0.999988	Gabaergic	up
Srp54a	32.2173	0.055991	0.287399	0.194819	0.845534	0.999988	Gabaergic	up
Tmprss5	8.31819	0.0559665	0.569586	0.0982582	0.921727	0.999988	Gabaergic	up
Cdyl	108.119	0.0559611	0.185179	0.3022	0.762499	0.999988	Gabaergic	up
Ccdc73	42.9829	0.0559333	0.270958	0.206427	0.836457	0.999988	Gabaergic	up
Ccnt2	304.378	0.0558611	0.120617	0.463128	0.643272	0.999988	Gabaergic	up
Ago4	127.743	0.0557965	0.163182	0.341929	0.732404	0.999988	Gabaergic	up
Plcd1	10.9576	0.055779	0.478521	0.116565	0.907205	0.999988	Gabaergic	up
Arl6ip5	71.6063	0.0556797	0.198358	0.280703	0.778938	0.999988	Gabaergic	up
Pola1	275.09	0.0556599	0.121774	0.457074	0.647618	0.999988	Gabaergic	up
Zpbp	25.3359	0.0556165	0.347668	0.15997	0.872905	0.999988	Gabaergic	up
Sgtb	89.2816	0.0555806	0.186187	0.298521	0.765306	0.999988	Gabaergic	up
Mthfr	46.4339	0.055549	0.237718	0.233676	0.815236	0.999988	Gabaergic	up
1700001O22Rik	13.8542	0.0555163	0.428159	0.129663	0.896833	0.999988	Gabaergic	up
Dars	104.451	0.0555022	0.177433	0.312806	0.754428	0.999988	Gabaergic	up
Akt2	40.869	0.0554583	0.251396	0.220601	0.825403	0.999988	Gabaergic	up
Cbx3	83.4263	0.0554326	0.196098	0.282678	0.777423	0.999988	Gabaergic	up
Washc5	59.9675	0.0554273	0.214292	0.258653	0.795903	0.999988	Gabaergic	up
Glul	63.3541	0.0554192	0.229757	0.241208	0.809394	0.999988	Gabaergic	up
Pcgf3	98.6552	0.0554052	0.17484	0.316891	0.751326	0.999988	Gabaergic	up
Slc35c1	2.86503	0.055388	0.94567	0.0585701	0.953295	0.999988	Gabaergic	up
Pdss2	409.412	0.055375	0.11007	0.50309	0.614901	0.999988	Gabaergic	up
Scarb2	97.0247	0.0553722	0.173776	0.318641	0.749999	0.999988	Gabaergic	up
Hip1	238.802	0.0553677	0.128078	0.432297	0.665525	0.999988	Gabaergic	up
Shisa9	1195.04	0.0553566	0.111455	0.496671	0.619421	0.999988	Gabaergic	up
Spindoc	85.7528	0.0553484	0.182604	0.303106	0.761809	0.999988	Gabaergic	up
Fads3	14.9288	0.0553275	0.405403	0.136475	0.891446	0.999988	Gabaergic	up
Il17d	44.9951	0.0553247	0.243997	0.226744	0.820623	0.999988	Gabaergic	up
Ndufb3	71.17	0.0553005	0.203625	0.271581	0.785945	0.999988	Gabaergic	up
Rundc1	38.0314	0.0552975	0.294893	0.187517	0.851255	0.999988	Gabaergic	up
Spata48	17.9442	0.0552955	0.389421	0.141994	0.887085	0.999988	Gabaergic	up
Nova1	146.722	0.0552507	0.151438	0.36484	0.71523	0.999988	Gabaergic	up
St13	159.651	0.055206	0.154311	0.357758	0.720525	0.999988	Gabaergic	up
Fam219a	454.879	0.0551963	0.11085	0.497936	0.618529	0.999988	Gabaergic	up
Atg101	6.57545	0.0551699	0.653799	0.0843836	0.932751	0.999988	Gabaergic	up
Ccdc174	152.683	0.0551696	0.155083	0.355743	0.722033	0.999988	Gabaergic	up
Ncoa7	432.295	0.0551049	0.109015	0.50548	0.613222	0.999988	Gabaergic	up
Neu1	34.5038	0.0550974	0.274046	0.201052	0.840658	0.999988	Gabaergic	up
Ift80	66.0671	0.0550761	0.202984	0.271332	0.786136	0.999988	Gabaergic	up
Krt20	2.27076	0.0550672	1.07499	0.0512261	0.959145	0.999988	Gabaergic	up
Gk	179.064	0.0550664	0.142133	0.38743	0.698438	0.999988	Gabaergic	up
Dicer1	162.164	0.0550351	0.144547	0.380742	0.703395	0.999988	Gabaergic	up
Akap14	3.9235	0.0549675	0.8327	0.0660111	0.947369	0.999988	Gabaergic	up
Atf1	104.808	0.0548975	0.174261	0.315031	0.752738	0.999988	Gabaergic	up
Pygb	122.24	0.0548867	0.164124	0.334423	0.738061	0.999988	Gabaergic	up
Ptprk	213.888	0.0548521	0.180025	0.304691	0.760601	0.999988	Gabaergic	up
Zbed3	12.6388	0.0548031	0.45701	0.119917	0.904549	0.999988	Gabaergic	up
Rrn3	83.7178	0.054637	0.184363	0.296356	0.766958	0.999988	Gabaergic	up
Zfp82	16.188	0.0546232	0.409309	0.133452	0.893836	0.999988	Gabaergic	up
Bfsp1	1.44146	0.0544605	1.32034	0.0412474	0.967099	0.999988	Gabaergic	up
Asnsd1	7.35703	0.0544536	0.649018	0.0839016	0.933135	0.999988	Gabaergic	up
Adora2b	0.905558	0.0544173	1.79153	0.0303748	0.975768	0.999988	Gabaergic	up
Tmem131l	208.142	0.0543591	0.132639	0.409829	0.681931	0.999988	Gabaergic	up
Cog8	29.5657	0.0543513	0.328816	0.165294	0.868712	0.999988	Gabaergic	up
Dock4	2877.7	0.0542109	0.113687	0.476844	0.633473	0.999988	Gabaergic	up
Fxn	21.9775	0.0541836	0.341997	0.158433	0.874116	0.999988	Gabaergic	up
Top1	480.926	0.0541742	0.10606	0.510789	0.609499	0.999988	Gabaergic	up
Nexmif	217.108	0.0541592	0.133487	0.405725	0.684944	0.999988	Gabaergic	up
Ankzf1	43.2751	0.0541574	0.256591	0.211065	0.832836	0.999988	Gabaergic	up
Axdnd1	4.63032	0.0541059	0.735577	0.0735558	0.941364	0.999988	Gabaergic	up
Usp19	91.2302	0.0540717	0.182144	0.296862	0.766572	0.999988	Gabaergic	up
Sos1	292.64	0.0539399	0.118398	0.455583	0.64869	0.999988	Gabaergic	up
Coq8b	39.9883	0.0539339	0.253865	0.212451	0.831755	0.999988	Gabaergic	up
Lmln	69.9285	0.0538558	0.202958	0.265354	0.790737	0.999988	Gabaergic	up
Pcx	103.45	0.053782	0.180077	0.298661	0.765199	0.999988	Gabaergic	up
Zfp40	64.6724	0.0537612	0.218521	0.246023	0.805664	0.999988	Gabaergic	up
Fat4	64.7676	0.0536666	0.243063	0.220793	0.825254	0.999988	Gabaergic	up
Dhx57	185.968	0.0536625	0.139428	0.384877	0.700329	0.999988	Gabaergic	up
A930017K11Rik	0.441941	0.0536204	2.57487	0.0208245	0.983386	0.999988	Gabaergic	up
Gprasp1	611.408	0.0536045	0.105792	0.506697	0.612367	0.999988	Gabaergic	up
Sowahb	4.10651	0.0535893	0.857816	0.0624718	0.950187	0.999988	Gabaergic	up
Nup155	66.275	0.0535381	0.201744	0.265377	0.790719	0.999988	Gabaergic	up
Fbxo41	141.446	0.0535354	0.156093	0.342972	0.73162	0.999988	Gabaergic	up
Scfd2	316.529	0.0534749	0.114813	0.465758	0.641389	0.999988	Gabaergic	up
Hexa	66.688	0.0533555	0.206616	0.258236	0.796225	0.999988	Gabaergic	up
Cox5a	103.627	0.0533264	0.170346	0.313047	0.754245	0.999988	Gabaergic	up
Arrdc1	28.8271	0.0533198	0.316542	0.168444	0.866234	0.999988	Gabaergic	up
Clcc1	42.0155	0.0532856	0.249997	0.213145	0.831214	0.999988	Gabaergic	up
Sirt6	21.1581	0.0532452	0.371556	0.143303	0.886051	0.999988	Gabaergic	up
Mat2a	251.688	0.0532358	0.132196	0.402704	0.687166	0.999988	Gabaergic	up
Hexdc	68.1783	0.0532006	0.210043	0.253284	0.800049	0.999988	Gabaergic	up
Asap1	915.579	0.0530917	0.092016	0.576984	0.56395	0.999988	Gabaergic	up
Ppan	17.7176	0.0530833	0.392128	0.135372	0.892318	0.999988	Gabaergic	up
L3mbtl3	176.938	0.0530744	0.152529	0.347962	0.727868	0.999988	Gabaergic	up
Cfap298	12.6943	0.053071	0.465492	0.114011	0.909229	0.999988	Gabaergic	up
Tchp	20.9807	0.05307	0.362391	0.146444	0.883571	0.999988	Gabaergic	up
Nmnat3	15.0592	0.0529875	0.424305	0.124881	0.900618	0.999988	Gabaergic	up
Fcho2	264.183	0.0529079	0.12121	0.436496	0.662477	0.999988	Gabaergic	up
Znrf3	129.665	0.0529048	0.161694	0.327192	0.743523	0.999988	Gabaergic	up
Oma1	32.5043	0.0528617	0.282129	0.187367	0.851373	0.999988	Gabaergic	up
Gnb2	60.2432	0.0528317	0.229469	0.230235	0.817909	0.999988	Gabaergic	up
Map4k2	147.456	0.0527661	0.148954	0.354244	0.72315574446308994	0.999988	Gabaergic	up
Rtl4	427.416	0.0527635	0.295666	0.178456	0.858365	0.999988	Gabaergic	up
Arih1	683.624	0.0527321	0.103294	0.510504	0.609698	0.999988	Gabaergic	up
Mcf2	73.37	0.0527032	0.206443	0.255292	0.798497	0.999988	Gabaergic	up
Hipk1	99.6374	0.0526895	0.177605	0.296666	0.766721	0.999988	Gabaergic	up
Mylk	5.84632	0.0526677	0.732581	0.0718933	0.942687	0.999988	Gabaergic	up
Sharpin	19.4134	0.0525878	0.367004	0.143289	0.886062	0.999988	Gabaergic	up
Skint6	1.43209	0.0524365	1.32785	0.0394899	0.9685	0.999988	Gabaergic	up
Dlgap2	6221.43	0.0524198	0.097878	0.535563	0.59226	0.999988	Gabaergic	up
Tox4	95.5819	0.0523351	0.176588	0.296369	0.766948	0.999988	Gabaergic	up
Pick1	78.2025	0.0523319	0.192689	0.271588	0.785939	0.999988	Gabaergic	up
Wnt2b	11.8847	0.0522873	0.457181	0.114369	0.908945	0.999988	Gabaergic	up
Ift43	156.341	0.0522827	0.145201	0.36007	0.718795	0.999988	Gabaergic	up
Clptm1	80.4973	0.0522221	0.189498	0.275581	0.78287	0.999988	Gabaergic	up
Dlx2	12.8005	0.0522052	0.466771	0.111843	0.910948	0.999988	Gabaergic	up
E330009J07Rik	62.9004	0.0521776	0.211902	0.246235	0.8055	0.999988	Gabaergic	up
Il11ra1	38.1039	0.0521755	0.29001	0.179909	0.857224	0.999988	Gabaergic	up
Ero1l	83.9066	0.0521344	0.184084	0.28321	0.777016	0.999988	Gabaergic	up
2410002F23Rik	23.709	0.0521003	0.347549	0.149908	0.880837	0.999988	Gabaergic	up
Igsf6	10.1292	0.0520965	0.528406	0.0985918	0.921462	0.999988	Gabaergic	up
Hcn1	2857.28	0.0520834	0.0894667	0.582154	0.560463	0.999988	Gabaergic	up
Sirt2	110.275	0.0520621	0.173585	0.299923	0.764236	0.999988	Gabaergic	up
Cep57l1	65.9646	0.0520504	0.205259	0.253584	0.799817	0.999988	Gabaergic	up
D630023F18Rik	8.09711	0.0520112	0.565484	0.0919763	0.926717	0.999988	Gabaergic	up
Wwox	1705.65	0.0519993	0.0891748	0.583116	0.55981498577284206	0.999988	Gabaergic	up
Otulinl	41.5716	0.0519806	0.270348	0.192273	0.847528	0.999988	Gabaergic	up
Hhla1	0.946913	0.0519362	1.68105	0.0308951	0.975353	0.999988	Gabaergic	up
Kdm3a	115.158	0.0519155	0.172948	0.300179	0.764041	0.999988	Gabaergic	up
Dennd1b	415.584	0.0519101	0.111166	0.46696	0.640529	0.999988	Gabaergic	up
Rpap3	44.3242	0.0518699	0.256509	0.202215	0.839749	0.999988	Gabaergic	up
Gtf2h3	22.4824	0.0518537	0.33564	0.154492	0.877222	0.999988	Gabaergic	up
Lhfpl4	94.7614	0.0517889	0.188586	0.274616	0.783611	0.999988	Gabaergic	up
Rad54l2	134.296	0.0517357	0.153682	0.336642	0.736387	0.999988	Gabaergic	up
Gdap1l1	42.9902	0.0517036	0.260556	0.198435	0.842704	0.999988	Gabaergic	up
Fam168b	135.908	0.0516606	0.153056	0.337528	0.735719	0.999988	Gabaergic	up
Entpd1	15.3797	0.0515056	0.413623	0.124523	0.900901	0.999988	Gabaergic	up
Arfgef2	361.68	0.0514971	0.110754	0.464967	0.641955	0.999988	Gabaergic	up
Hdac8	559.336	0.0513934	0.109059	0.471243	0.637467	0.999988	Gabaergic	up
Stk24	100.88	0.0513315	0.173983	0.295037	0.767966	0.999988	Gabaergic	up
Cox18	25.1589	0.0513212	0.321788	0.159488	0.873285	0.999988	Gabaergic	up
1700020D05Rik	4.67518	0.0513188	0.740015	0.0693484	0.944712	0.999988	Gabaergic	up
Fam216a	52.4346	0.0512752	0.229007	0.223903	0.822833	0.999988	Gabaergic	up
Tmub1	7.03011	0.0512634	0.598313	0.08568	0.931721	0.999988	Gabaergic	up
Taf1c	13.4445	0.0512465	0.439059	0.116719	0.907083	0.999988	Gabaergic	up
Elf2	103.099	0.0512221	0.167613	0.305597	0.759911	0.999988	Gabaergic	up
Ndufa9	46.4601	0.0511786	0.24166	0.211779	0.832279	0.999988	Gabaergic	up
Cog3	113.287	0.0511771	0.162781	0.314394	0.753222	0.999988	Gabaergic	up
Aatk	154.549	0.0511658	0.147155	0.347699	0.728066	0.999988	Gabaergic	up
Tbc1d13	48.3459	0.0511638	0.239207	0.213889	0.830633	0.999988	Gabaergic	up
Rfc2	38.834	0.0511497	0.263929	0.193801	0.846332	0.999988	Gabaergic	up
Eif3h	76.7955	0.0511032	0.190955	0.267619	0.788993	0.999988	Gabaergic	up
Stxbp4	120.602	0.0509668	0.160406	0.317737	0.750684	0.999988	Gabaergic	up
Gm7233	0.65906	0.0509602	2.0399	0.0249817	0.98007	0.999988	Gabaergic	up
Tagap1	14.7582	0.0509484	0.415046	0.122754	0.902302	0.999988	Gabaergic	up
Rpl6	109.92	0.0509456	0.177385	0.287204	0.773956	0.999988	Gabaergic	up
Nudt18	7.47579	0.0509268	0.578805	0.0879862	0.929888	0.999988	Gabaergic	up
Ttc39c	153.852	0.0509005	0.145997	0.348641	0.727359	0.999988	Gabaergic	up
Rims3	73.1286	0.0508995	0.198842	0.25598	0.797967	0.999988	Gabaergic	up
Actg1	83.2181	0.0508823	0.203198	0.250408	0.802272	0.999988	Gabaergic	up
Rap2a	44.6419	0.0508554	0.261617	0.194389	0.845871	0.999988	Gabaergic	up
Trim9	896.112	0.0508468	0.101938	0.498803	0.617918	0.999988	Gabaergic	up
Emc4	32.463	0.0508024	0.293128	0.173311	0.862407	0.999988	Gabaergic	up
Rint1	56.1336	0.050783	0.222665	0.228069	0.819593	0.999988	Gabaergic	up
Sema4d	123.277	0.0507467	0.161833	0.313575	0.753844	0.999988	Gabaergic	up
Gca	31.5752	0.050703	0.293681	0.172646	0.86293	0.999988	Gabaergic	up
Sis	0.450109	0.0506971	2.55794	0.0198195	0.984187	0.999988	Gabaergic	up
Vps45	93.9299	0.0506768	0.177922	0.284826	0.775777	0.999988	Gabaergic	up
Mtfp1	14.8936	0.0506562	0.446613	0.113423	0.909695	0.999988	Gabaergic	up
Zbtb8b	7.35861	0.0506507	0.585092	0.0865688	0.931014	0.999988	Gabaergic	up
Zfp641	106.128	0.0505922	0.16926	0.298903	0.765014	0.999988	Gabaergic	up
Rbp4	34.0357	0.0505276	0.296152	0.170613	0.864528	0.999988	Gabaergic	up
Fut9	769.471	0.0505093	0.101941	0.495476	0.620264	0.999988	Gabaergic	up
Zfand5	143.121	0.0505034	0.152912	0.330278	0.74119	0.999988	Gabaergic	up
Pfkl	36.8797	0.0504619	0.278295	0.181325	0.856112	0.999988	Gabaergic	up
Apex2	315.199	0.0504368	0.117946	0.427626	0.668924	0.999988	Gabaergic	up
Myo1c	33.7137	0.0503932	0.279503	0.180296	0.85692	0.999988	Gabaergic	up
Mospd2	51.9136	0.0500832	0.227876	0.219783	0.82604	0.999988	Gabaergic	up
Cib4	0.264774	0.049974	3.15747	0.0158272	0.987372	0.999988	Gabaergic	up
Ccr4	0.264774	0.049974	3.15747	0.0158272	0.987372	0.999988	Gabaergic	up
Chrne	0.264774	0.049974	3.15747	0.0158272	0.987372	0.999988	Gabaergic	up
Lrrc74b	0.264774	0.049974	3.15747	0.0158272	0.987372	0.999988	Gabaergic	up
Tmem182	0.264774	0.049974	3.15747	0.0158272	0.987372	0.999988	Gabaergic	up
Ptchd4	1495.88	0.0499688	0.0892902	0.559623	0.575737	0.999988	Gabaergic	up
Rheb	131.581	0.0499038	0.152558	0.327113	0.743582	0.999988	Gabaergic	up
Socs7	140.868	0.0498557	0.150093	0.332165	0.739765	0.999988	Gabaergic	up
March1	1156.36	0.0498113	0.129223	0.385467	0.699892	0.999988	Gabaergic	up
Dtd1	284.223	0.0497952	0.118174	0.421372	0.673483	0.999988	Gabaergic	up
St6galnac6	38.9195	0.0497437	0.259438	0.191737	0.847948	0.999988	Gabaergic	up
Hs6st1	49.908	0.049736	0.232722	0.213714	0.83077	0.999988	Gabaergic	up
1110038F14Rik	28.7298	0.0497133	0.316939	0.156855	0.875359	0.999988	Gabaergic	up
Sorbs2	1514.19	0.0496636	0.0875456	0.567288	0.570518	0.999988	Gabaergic	up
Gdpgp1	12.0707	0.0496621	0.493108	0.100712	0.919779	0.999988	Gabaergic	up
Lipa	69.0495	0.0496519	0.201461	0.246459	0.805327	0.999988	Gabaergic	up
Gpr171	5.67546	0.0495772	0.740208	0.0669774	0.9466	0.999988	Gabaergic	up
Ube2q2	159.622	0.0495596	0.149256	0.332045	0.739855	0.999988	Gabaergic	up
Men1	19.1943	0.0495484	0.375794	0.13185	0.895103	0.999988	Gabaergic	up
Plekhg3	4.17824	0.0495232	0.769044	0.0643957	0.948655	0.999988	Gabaergic	up
Tcerg1	227.259	0.049489	0.137372	0.360255	0.718656	0.999988	Gabaergic	up
Spata17	8.13015	0.0494691	0.584574	0.0846243	0.93256	0.999988	Gabaergic	up
Zfp408	22.2671	0.0494279	0.341176	0.144875	0.884809	0.999988	Gabaergic	up
Rgl3	3.67557	0.0493823	0.901008	0.0548078	0.956292	0.999988	Gabaergic	up
Pxk	260.811	0.0493078	0.133148	0.370322	0.711142	0.999988	Gabaergic	up
Slit3	340.141	0.049282	0.138385	0.356123	0.721749	0.999988	Gabaergic	up
Slc16a14	48.528	0.0492596	0.238744	0.206328	0.836535	0.999988	Gabaergic	up
Gnb5	118.441	0.0492533	0.162034	0.303969	0.761151	0.999988	Gabaergic	up
Tmem245	135.45	0.0492242	0.167705	0.293517	0.769127	0.999988	Gabaergic	up
Derl2	25.7686	0.0492169	0.317579	0.154975	0.876841	0.999988	Gabaergic	up
Pdia3	94.8485	0.0492112	0.19309	0.254862	0.79883	0.999988	Gabaergic	up
Nol10	102.322	0.0492026	0.170142	0.289186	0.772439	0.999988	Gabaergic	up
Lbr	27.3269	0.0491922	0.33258	0.147911	0.882413	0.999988	Gabaergic	up
Cnnm2	285.978	0.0491813	0.133073	0.369582	0.711694	0.999988	Gabaergic	up
Selenow	88.6605	0.0491443	0.207161	0.237228	0.81248	0.999988	Gabaergic	up
Arhgef9	391.553	0.0491442	0.109688	0.448035	0.654128	0.999988	Gabaergic	up
Cep126	138.565	0.0491436	0.170888	0.287578	0.773669	0.999988	Gabaergic	up
Bmpr1a	140.793	0.0490183	0.158188	0.309874	0.756657	0.999988	Gabaergic	up
Vwa5b1	1.03583	0.048997	1.72374	0.0284248	0.977323	0.999988	Gabaergic	up
Rpl35	15.1657	0.0489843	0.505435	0.0969153	0.922794	0.999988	Gabaergic	up
Fras1	138.631	0.0489759	0.160656	0.304849	0.760481	0.999988	Gabaergic	up
Gtf2h2	78.5609	0.0489709	0.190685	0.256815	0.797321	0.999988	Gabaergic	up
Eng	1.25814	0.048963	1.4931	0.0327929	0.97384	0.999988	Gabaergic	up
Gabrb3	1511.95	0.0489561	0.0842014	0.581417	0.56096	0.999988	Gabaergic	up
Hsph1	76.6324	0.0489344	0.226068	0.216459	0.82863	0.999988	Gabaergic	up
Vamp7	30.8117	0.0489238	0.299441	0.163384	0.870216	0.999988	Gabaergic	up
Lrch1	489.332	0.0489034	0.101684	0.480933	0.630564	0.999988	Gabaergic	up
Zgrf1	30.5406	0.0488648	0.311571	0.156834	0.875376	0.999988	Gabaergic	up
AI597479	16.5204	0.048796	0.405394	0.120367	0.904193	0.999988	Gabaergic	up
Pex2	25.4544	0.0487887	0.316895	0.153958	0.877643	0.999988	Gabaergic	up
Tdp2	33.7918	0.0487701	0.298296	0.163496	0.870128	0.999988	Gabaergic	up
Jph3	76.2553	0.0487486	0.196428	0.248176	0.803999	0.999988	Gabaergic	up
Rgs7bp	1296.91	0.0487244	0.0957938	0.508639	0.611005	0.999988	Gabaergic	up
Tecpr2	139.2	0.0486408	0.158254	0.307358	0.758571	0.999988	Gabaergic	up
Vps54	219.96	0.048579	0.130632	0.371877	0.709985	0.999988	Gabaergic	up
Nck1	101.231	0.048321	0.171974	0.280978	0.778727	0.999988	Gabaergic	up
Spef1	5.79135	0.0481753	0.660388	0.0729499	0.941846	0.999988	Gabaergic	up
Tbc1d30	250.146	0.0481543	0.126486	0.38071	0.703419	0.999988	Gabaergic	up
Dmtn	158.919	0.0480902	0.148506	0.323827	0.746069	0.999988	Gabaergic	up
Tox2	208.071	0.0480703	0.132536	0.362695	0.716833	0.999988	Gabaergic	up
Mgat5b	121.599	0.0479887	0.16157	0.297014	0.766456	0.999988	Gabaergic	up
Kdm5a	245.61	0.0479828	0.122182	0.392717	0.694528	0.999988	Gabaergic	up
Golph3	67.1107	0.0479761	0.210953	0.227425	0.820093	0.999988	Gabaergic	up
Glt8d1	139.154	0.04793	0.17335	0.276493	0.78217	0.999988	Gabaergic	up
Fopnl	39.7909	0.0479296	0.272205	0.176079	0.860232	0.999988	Gabaergic	up
Dda1	29.9836	0.0478947	0.305979	0.156529	0.875616	0.999988	Gabaergic	up
Cct5	34.4455	0.0478743	0.292578	0.163629	0.870023	0.999988	Gabaergic	up
Lonp2	274.867	0.0477325	0.119867	0.398212	0.690474	0.999988	Gabaergic	up
Uba52	17.4016	0.0477161	0.396114	0.120461	0.904118	0.999988	Gabaergic	up
Sstr3	1.48152	0.0476881	1.44231	0.0330636	0.973624	0.999988	Gabaergic	up
Snx32	175.04	0.0476823	0.144937	0.328986	0.742167	0.999988	Gabaergic	up
Actb	99.3532	0.0476101	0.209073	0.227721	0.819863	0.999988	Gabaergic	up
Pex13	134.232	0.0476097	0.16502	0.288509	0.772957	0.999988	Gabaergic	up
Smc1a	65.3114	0.0475867	0.208288	0.228465	0.819285	0.999988	Gabaergic	up
Kcna2	146.85	0.0475812	0.154868	0.307238	0.758663	0.999988	Gabaergic	up
Rbms3	3114.94	0.0475117	0.0937194	0.506957	0.612185	0.999988	Gabaergic	up
Slc43a1	0.415333	0.0474899	2.63411	0.0180288	0.985616	0.999988	Gabaergic	up
Ctbp2	36.7922	0.0474333	0.288513	0.164406	0.869411	0.999988	Gabaergic	up
Acsl3	165.686	0.0472872	0.153527	0.308006	0.758077	0.999988	Gabaergic	up
Gk5	55.0898	0.0472069	0.233401	0.202257	0.839716	0.999988	Gabaergic	up
Mrm3	26.5286	0.0472061	0.325381	0.14508	0.884648	0.999988	Gabaergic	up
Urgcp	233.755	0.0470736	0.13183	0.357078	0.721033	0.999988	Gabaergic	up
Ctr9	86.0051	0.0470409	0.185164	0.25405	0.799457	0.999988	Gabaergic	up
Foxd1	1.3091	0.0470165	1.51677	0.0309978	0.975271	0.999988	Gabaergic	up
Sik3	830.061	0.0469888	0.114666	0.40979	0.68196	0.999988	Gabaergic	up
Cdk8	373.138	0.046952	0.116472	0.403119	0.686861	0.999988	Gabaergic	up
S100b	24.5042	0.0469421	0.333821	0.140621	0.88817	0.999988	Gabaergic	up
Map3k9	71.6181	0.0469078	0.201174	0.23317	0.815629	0.999988	Gabaergic	up
Slc44a5	759.75	0.0468976	0.144827	0.323818	0.746076	0.999988	Gabaergic	up
Tma16	27.1756	0.046879	0.308983	0.15172	0.879408	0.999988	Gabaergic	up
Gria4	4152.54	0.0468583	0.104976	0.446373	0.655328	0.999988	Gabaergic	up
Arhgef11	456.424	0.0468527	0.10530226613921401	0.444935	0.656367	0.999988	Gabaergic	up
Mme	80.5204	0.0468048	0.212091	0.220682	0.82534	0.999988	Gabaergic	up
Hhatl	11.0939	0.046771	0.487584	0.0959239	0.923581	0.999988	Gabaergic	up
Ncapd3	159.73	0.0467609	0.150292	0.311134	0.755699	0.999988	Gabaergic	up
Gars	129.723	0.0467601	0.157966	0.296013	0.76722	0.999988	Gabaergic	up
Nbl1	2.54339	0.0467094	1.02441	0.0455962	0.963632	0.999988	Gabaergic	up
Sh3rf1	249.492	0.0466975	0.128543	0.363285	0.716392	0.999988	Gabaergic	up
Efhd2	78.2249	0.0466836	0.206651	0.225906	0.821275	0.999988	Gabaergic	up
Atp1a1	100.809	0.0466738	0.181436	0.257247	0.796988	0.999988	Gabaergic	up
Golga4	280.676	0.0466602	0.119821	0.389415	0.696969	0.999988	Gabaergic	up
Olfr1417	1.57013	0.0466505	1.43672	0.0324701	0.974097	0.999988	Gabaergic	up
Des	0.272942	0.0466302	3.1572	0.0147695	0.988216	0.999988	Gabaergic	up
Cuzd1	0.272942	0.0466302	3.1572	0.0147695	0.988216	0.999988	Gabaergic	up
Prickle3	0.272942	0.0466302	3.1572	0.0147695	0.988216	0.999988	Gabaergic	up
Gucy2f	0.272942	0.0466302	3.1572	0.0147695	0.988216	0.999988	Gabaergic	up
Fndc10	10.068	0.0465266	0.504724	0.0921823	0.926553	0.999988	Gabaergic	up
Cacna1g	85.8552	0.0464593	0.195594	0.23753	0.812246	0.999988	Gabaergic	up
Chp1	147.638	0.0463629	0.159207	0.291211	0.77089	0.999988	Gabaergic	up
Morn3	3.04606	0.0463319	0.930521	0.0497913	0.960289	0.999988	Gabaergic	up
Proca1	8.56142	0.0463231	0.537009	0.0862613	0.931259	0.999988	Gabaergic	up
Sars	169.5	0.0462055	0.142259	0.324798	0.745334	0.999988	Gabaergic	up
Fkbp3	84.7202	0.0462033	0.19577630083456601	0.236001	0.813432	0.999988	Gabaergic	up
Map4k4	242.775	0.0461703	0.125591	0.367624	0.713154	0.999988	Gabaergic	up
Zfp58	10.2928	0.0461573	0.50261	0.0918351	0.926829	0.999988	Gabaergic	up
Map2k4	468.859	0.0461545	0.107828	0.428037	0.668624	0.999988	Gabaergic	up
Mob3b	35.5843	0.0461407	0.308657	0.149489	0.881168	0.999988	Gabaergic	up
Smg7	203.783	0.046138	0.131873	0.349866	0.726439	0.999988	Gabaergic	up
Wdr59	101.32	0.0461223	0.172852	0.266831	0.789599	0.999988	Gabaergic	up
Rapgefl1	77.1371	0.0460668	0.196068	0.234953	0.814245	0.999988	Gabaergic	up
Clvs2	245.491	0.0459902	0.126547	0.363425	0.716287	0.999988	Gabaergic	up
Slc25a19	31.1822	0.0459458	0.29378	0.156396	0.875721	0.999988	Gabaergic	up
Lars	195.221	0.0459437	0.137957	0.333028	0.739113	0.999988	Gabaergic	up
Rps5	24.5638	0.0459313	0.358566	0.128097	0.898072	0.999988	Gabaergic	up
Fbl	41.2128	0.0458993	0.257163	0.178483	0.858343	0.999988	Gabaergic	up
Grip2	168.692	0.0458784	0.143702	0.31926	0.749529	0.999988	Gabaergic	up
Gabrb2	1419.49	0.0458567	0.0873616	0.524907	0.599648	0.999988	Gabaergic	up
Grik5	209.48	0.0458459	0.132006	0.3473	0.728366	0.999988	Gabaergic	up
Fchsd1	5.77218	0.0458209	0.655716	0.0698792	0.94429	0.999988	Gabaergic	up
Scn1b	115.348	0.0458134	0.178305	0.256939	0.797226	0.999988	Gabaergic	up
Slc25a51	70.4109	0.0458098	0.198846	0.230379	0.817798	0.999988	Gabaergic	up
Kpna3	262.842	0.0457934	0.120482	0.380086	0.703882	0.999988	Gabaergic	up
Caml	87.0793	0.0457758	0.184507	0.248098	0.804059	0.999988	Gabaergic	up
Abcc8	46.1967	0.0457705	0.266804	0.171551	0.86379	0.999988	Gabaergic	up
Kcnc1	640.421	0.045725	0.113333	0.403456	0.686613	0.999988	Gabaergic	up
Spink10	129.02	0.0456832	0.164167	0.278272	0.780804	0.999988	Gabaergic	up
Csnk1g3	275.468	0.0456808	0.121929	0.374652	0.707919	0.999988	Gabaergic	up
Pak2	132.418	0.0456619	0.154006	0.296494	0.766853	0.999988	Gabaergic	up
Slc25a23	261.858	0.0456616	0.128828	0.354439	0.72301	0.999988	Gabaergic	up
Senp7	380.793	0.0456498	0.116224	0.392776	0.694485	0.999988	Gabaergic	up
Mt1	27.5648	0.0456478	0.335078	0.13623	0.891639	0.999988	Gabaergic	up
Lactb2	83.9636	0.0456407	0.186418	0.24483	0.806588	0.999988	Gabaergic	up
Ppp3ca	1821.46	0.045585	0.0832072	0.54785	0.583795	0.999988	Gabaergic	up
Zfp597	32.4839	0.0454689	0.317564	0.14318	0.886148	0.999988	Gabaergic	up
Mthfd1	90.6129	0.045464	0.181902	0.249937	0.802636	0.999988	Gabaergic	up
Klhl23	32.3892	0.0454619	0.288134	0.15778	0.87463	0.999988	Gabaergic	up
Gpat2	1.75144	0.0454259	1.22944	0.0369484	0.970526	0.999988	Gabaergic	up
Fam131b	11.2385	0.04536	0.485393	0.0934501	0.925546	0.999988	Gabaergic	up
Grb2	133.36	0.0453474	0.153846	0.294759	0.768178	0.999988	Gabaergic	up
Arhgef1	100.636	0.0453171	0.173378	0.261378	0.793801	0.999988	Gabaergic	up
Trpv2	31.5863	0.0452941	0.288885	0.156789	0.875411	0.999988	Gabaergic	up
Tm6sf1	253.028	0.0452084	0.128185	0.352682	0.724327	0.999988	Gabaergic	up
Fzd3	109.605	0.0451848	0.167408	0.269909	0.787231	0.999988	Gabaergic	up
Rbp7	0.289888	0.0451776	3.1038	0.0145556	0.988387	0.999988	Gabaergic	up
Cd8b1	0.289888	0.0451776	3.1038	0.0145556	0.988387	0.999988	Gabaergic	up
Nmt2	356.389	0.0451757	0.114128	0.395834	0.692227	0.999988	Gabaergic	up
Nudcd1	93.1828	0.0451521	0.178969	0.25229	0.800817	0.999988	Gabaergic	up
Rps24	94.4532	0.0451511	0.216275	0.208767	0.83463	0.999988	Gabaergic	up
Slc52a2	7.17813	0.0451346	0.592824	0.0761348	0.939312	0.999988	Gabaergic	up
Arc	7.08207	0.0451302	0.63875	0.070654	0.943673	0.999988	Gabaergic	up
Mprip	380.044	0.0451265	0.110037	0.410104	0.68173	0.999988	Gabaergic	up
Lekr1	355.275	0.0450771	0.12012	0.375268	0.707461	0.999988	Gabaergic	up
Tom1l2	509.961	0.0450743	0.102065	0.441622	0.658763	0.999988	Gabaergic	up
Smchd1	264.302	0.0450231	0.12148	0.370623	0.710919	0.999988	Gabaergic	up
Tagln3	30.9368	0.0450102	0.298786	0.150643	0.880257	0.999988	Gabaergic	up
Phactr4	51.5205	0.0449616	0.231682	0.194066	0.846124	0.999988	Gabaergic	up
Optn	115.854	0.0449613	0.169225	0.265689	0.790478	0.999988	Gabaergic	up
Lyst	251.096	0.0449544	0.122793	0.366099	0.714291	0.999988	Gabaergic	up
Rin2	51.7319	0.0449291	0.242772	0.185067	0.853176	0.999988	Gabaergic	up
Rxylt1	61.5246	0.044927	0.216329	0.207679	0.83548	0.999988	Gabaergic	up
March5	57.2182	0.0449073	0.220818	0.203368	0.838848	0.999988	Gabaergic	up
Gcc2	256.089	0.0448992	0.123286	0.364186	0.715719	0.999988	Gabaergic	up
Herpud2	99.2319	0.0448972	0.17601	0.255083	0.798659	0.999988	Gabaergic	up
Ece1	88.0237	0.0448952	0.186248	0.241051	0.809516	0.999988	Gabaergic	up
Zfp984	10.1908	0.0448875	0.483807	0.0927799	0.926078	0.999988	Gabaergic	up
Tnpo2	68.5164	0.0448565	0.201434	0.222685	0.82378	0.999988	Gabaergic	up
Dennd6a	220.757	0.0448145	0.12876	0.348047	0.727805	0.999988	Gabaergic	up
Cabin1	228.84	0.0448025	0.13038741507975601	0.343611	0.731139	0.999988	Gabaergic	up
Slc22a21	20.1956	0.0447665	0.353127	0.126772	0.899121	0.999988	Gabaergic	up
Grin2d	129.76	0.04476	0.171023	0.26172	0.793537	0.999988	Gabaergic	up
Hps4	112.927	0.0447333	0.166325	0.26895	0.787968	0.999988	Gabaergic	up
Plpp7	31.5042	0.0447212	0.294293	0.151961	0.879218	0.999988	Gabaergic	up
Zfr	607.858	0.0446526	0.103846	0.42999	0.667203	0.999988	Gabaergic	up
Spx	13.2197	0.0446292	0.461644	0.0966745	0.922985	0.999988	Gabaergic	up
Smad2	88.103	0.044617	0.190859	0.233769	0.815164	0.999988	Gabaergic	up
Dennd1a	1065.68	0.0445617	0.089569	0.497513	0.618827	0.999988	Gabaergic	up
Sec63	182.816	0.0445553	0.140635	0.316815	0.751384	0.999988	Gabaergic	up
Map1lc3b	36.8922	0.0444959	0.282682	0.157406	0.874925	0.999988	Gabaergic	up
Rbmx2	3.64004	0.0444594	0.869889	0.0511093	0.959238	0.999988	Gabaergic	up
Nek1	470.464	0.0444248	0.102993	0.431337	0.666223	0.999988	Gabaergic	up
Ppox	20.8397	0.0443287	0.360829	0.122852	0.902224	0.999988	Gabaergic	up
Atp9a	271.81	0.0443171	0.128207	0.345669	0.729592	0.999988	Gabaergic	up
Sept8	101.41	0.0442587	0.171144	0.258605	0.79594	0.999988	Gabaergic	up
Prr14l	295.138	0.0442279	0.11744	0.376602	0.70647	0.999988	Gabaergic	up
Pdpr	131.341	0.044199	0.162184	0.272523	0.78522	0.999988	Gabaergic	up
Zcchc14	189.991	0.0441556	0.144428	0.305728	0.759811	0.999988	Gabaergic	up
St3gal3	347.916	0.0441414	0.119592	0.369098	0.712054	0.999988	Gabaergic	up
Mettl4	36.7376	0.0440937	0.284498	0.154988	0.876831	0.999988	Gabaergic	up
Rgs17	322.483	0.0440906	0.118833	0.371029	0.710616	0.999988	Gabaergic	up
Aldh4a1	36.631	0.0440052	0.276888	0.158928	0.873726	0.999988	Gabaergic	up
Man1a	298.336	0.043982911624519803	0.167827	0.262072	0.793266	0.999988	Gabaergic	up
Upf2	206.695	0.0439596	0.134722	0.326298	0.744199	0.999988	Gabaergic	up
C330007P06Rik	80.619	0.043943	0.193798	0.226747	0.820621	0.999988	Gabaergic	up
Ankrd12	749.439	0.043924	0.0935448	0.469551	0.638676	0.999988	Gabaergic	up
Nedd9	26.0617	0.0438931	0.320942	0.136763	0.891218	0.999988	Gabaergic	up
Eral1	21.3965	0.0438642	0.348646	0.125813	0.89988	0.999988	Gabaergic	up
Sipa1l1	768.551	0.0438074	0.0976535	0.448601	0.65372	0.999988	Gabaergic	up
Atf7ip2	2.66247	0.0437973	0.997712	0.0438978	0.964986	0.999988	Gabaergic	up
Akap13	103.16	0.0437972	0.174199	0.25142	0.80149	0.999988	Gabaergic	up
Fam163a	61.7713	0.0437803	0.222659	0.196625	0.844121	0.999988	Gabaergic	up
Rbm27	150.864	0.0437172	0.145266	0.300946	0.763455	0.999988	Gabaergic	up
Irf5	1.87778	0.0437165	1.11656	0.0391528	0.968769	0.999988	Gabaergic	up
Def8	39.135	0.0436695	0.265406	0.164538	0.869307	0.999988	Gabaergic	up
Stx5a	163.067	0.0436197	0.143558	0.303848	0.761243	0.999988	Gabaergic	up
Pxmp4	27.5513	0.0436091	0.310767	0.140327	0.888402	0.999988	Gabaergic	up
D130043K22Rik	87.7119	0.0436021	0.191634	0.227528	0.820013	0.999988	Gabaergic	up
Gmppa	28.1033	0.043568	0.301887	0.144319	0.885249	0.999988	Gabaergic	up
Cds1	135.698	0.0435502	0.166505	0.261555	0.793665	0.999988	Gabaergic	up
Tmem199	23.6196	0.0435474	0.358635	0.121425	0.903354	0.999988	Gabaergic	up
Unk	77.1698	0.0435396	0.204124	0.213299	0.831093	0.999988	Gabaergic	up
Agpat1	14.3267	0.0435313	0.439785	0.0989832	0.921152	0.999988	Gabaergic	up
Dnm2	307.444	0.0434592	0.126251	0.344228	0.730674	0.999988	Gabaergic	up
Ino80e	21.6375	0.0434551	0.359459	0.12089	0.903778	0.999988	Gabaergic	up
Heatr5a	43.4628	0.0434334	0.252598	0.171947	0.863479	0.999988	Gabaergic	up
Pdia4	16.4263	0.0433911	0.416798	0.104106	0.917085	0.999988	Gabaergic	up
Olfm2	235.636	0.0433271	0.135363	0.320082	0.748907	0.999988	Gabaergic	up
Rtp4	10.4904	0.0432883	0.483333	0.089562	0.928635	0.999988	Gabaergic	up
Cavin3	2.52781	0.0432724	1.11525	0.0388005	0.969049	0.999988	Gabaergic	up
Hpcal1	16.9473	0.0432029	0.428392	0.100849	0.91967	0.999988	Gabaergic	up
C1qtnf6	0.432186	0.0430981	2.56466	0.0168046	0.986593	0.999988	Gabaergic	up
Tbp	40.5087	0.0430262	0.261807	0.164343	0.869461	0.999988	Gabaergic	up
Tpd52l1	12.7953	0.0430208	0.462167	0.093085	0.925836	0.999988	Gabaergic	up
Pcna	11.9574	0.0429998	0.468795	0.0917241	0.926917	0.999988	Gabaergic	up
Pdcd7	98.6934	0.0429851	0.187498	0.229256	0.81867	0.999988	Gabaergic	up
Rad51c	23.1112	0.042964	0.345096	0.124499	0.90092	0.999988	Gabaergic	up
Prss22	0.665807	0.0429582	2.18264	0.0196818	0.984297	0.999988	Gabaergic	up
Cacna1a	2680.14	0.0429103	0.0848035	0.505996	0.612859	0.999988	Gabaergic	up
Acsbg1	6.97368	0.0428821	0.623027	0.0688287	0.945126	0.999988	Gabaergic	up
Sult2a2	0.256089	0.0428435	3.1569	0.0135714	0.989172	0.999988	Gabaergic	up
Mrgpra9	0.256089	0.0428435	3.1569	0.0135714	0.989172	0.999988	Gabaergic	up
Fat2	0.256089	0.0428435	3.1569	0.0135714	0.989172	0.999988	Gabaergic	up
Zmynd15	0.256089	0.0428435	3.1569	0.0135714	0.989172	0.999988	Gabaergic	up
Txnl1	74.1028	0.042814	0.20269	0.211229	0.832709	0.999988	Gabaergic	up
Samm50	96.6018	0.0427992	0.186222	0.229829	0.818225	0.999988	Gabaergic	up
Lrrn3	103.499	0.0427881	0.17589	0.243266	0.807799	0.999988	Gabaergic	up
Tmem150a	29.2581	0.0427667	0.293519	0.145704	0.884155	0.999988	Gabaergic	up
Coro7	146.454	0.0427578	0.150811	0.283519	0.776779	0.999988	Gabaergic	up
Tmem175	171.844	0.0427248	0.156874	0.272352	0.785352	0.999988	Gabaergic	up
Galnt17	562.697	0.0427228	0.112624	0.379341	0.704435	0.999988	Gabaergic	up
1700028K03Rik	15.2595	0.0427092	0.431439	0.0989922	0.921144	0.999988	Gabaergic	up
Tmx4	219.186	0.0427082	0.127487	0.335001	0.737624	0.999988	Gabaergic	up
Gpr107	162.714	0.0426484	0.14399	0.29619	0.767085	0.999988	Gabaergic	up
Ogdh	383.205	0.0424708	0.123344	0.344328	0.7306	0.999988	Gabaergic	up
Ccdc137	21.9983	0.0424641	0.343024	0.123794	0.901479	0.999988	Gabaergic	up
Rnd2	15.2803	0.0424398	0.400357	0.106005	0.915578	0.999988	Gabaergic	up
Wsb1	248.486	0.0423693	0.126694	0.334423	0.73806	0.999988	Gabaergic	up
Pum2	231.071	0.0422789	0.128955	0.327858	0.743019	0.999988	Gabaergic	up
Gm35060	0.401033	0.0422486	2.63506	0.0160333	0.987208	0.999988	Gabaergic	up
Tax1bp1	199.138	0.0422107	0.13863	0.304485	0.760758	0.999988	Gabaergic	up
Chtop	47.9595	0.0422098	0.257925	0.163651	0.870006	0.999988	Gabaergic	up
Msi2	1054.59	0.0420878	0.089723	0.469086	0.639009	0.999988	Gabaergic	up
Nyap2	850.485	0.0420647	0.149172	0.281988	0.777953	0.999988	Gabaergic	up
Snrpb	50.1975	0.0420196	0.253017	0.166074	0.868099	0.999988	Gabaergic	up
Fam104a	52.3761	0.0420069	0.225223	0.186513	0.852043	0.999988	Gabaergic	up
Cmc2	30.6945	0.0420065	0.304126	0.138122	0.890144	0.999988	Gabaergic	up
Tinf2	20.8466	0.0419222	0.349012	0.120116	0.904391	0.999988	Gabaergic	up
Osbpl5	29.3735	0.0419085	0.294649	0.142232	0.886897	0.999988	Gabaergic	up
Epb41l1	625.656	0.0418933	0.0980069	0.427453	0.66905	0.999988	Gabaergic	up
Dcstamp	0.421143	0.0418792	2.58812	0.0161813	0.98709	0.999988	Gabaergic	up
Dnmt3b	2.73232	0.041751	0.93889	0.0444685	0.964531	0.999988	Gabaergic	up
Fbxo8	173.421	0.041668	0.146019	0.285361	0.775368	0.999988	Gabaergic	up
Map2	1197.25	0.0416079	0.0890403	0.467293	0.64029	0.999988	Gabaergic	up
Tmem161a	33.2162	0.041604800855829203	0.2992	0.139054	0.889408	0.999988	Gabaergic	up
Fra10ac1	77.8961	0.0415197	0.201419	0.206136	0.836685	0.999988	Gabaergic	up
Cntn2	70.7094	0.0414969	0.207215	0.20026	0.841277	0.999988	Gabaergic	up
Nrcam	982.07	0.0414857	0.102017	0.406654	0.684262	0.999988	Gabaergic	up
Apba2	545.911	0.041444	0.106113	0.390567	0.696117	0.999988	Gabaergic	up
Pianp	47.8648	0.0414187	0.253948	0.163099	0.87044	0.999988	Gabaergic	up
Dnajb14	118.198	0.0414142	0.160935	0.257334	0.796921	0.999988	Gabaergic	up
Rpl41	31.3091	0.0413901	0.380674	0.108729	0.913418	0.999988	Gabaergic	up
Ap1b1	181.384	0.0413878	0.139104	0.297532	0.766061	0.999988	Gabaergic	up
Lhfp	172.323	0.0413239	0.159297	0.259414	0.795316	0.999988	Gabaergic	up
Mkrn1	85.851	0.0412373	0.188285	0.219015	0.826638	0.999988	Gabaergic	up
Lacc1	10.5269	0.0412359	0.495411	0.083235643863192793	0.933664	0.999988	Gabaergic	up
Cdc42bpb	205.137	0.0411487	0.137933	0.298323	0.765457	0.999988	Gabaergic	up
Prpf31	33.2206	0.0411115	0.276768	0.148541	0.881915	0.999988	Gabaergic	up
Hspa4l	251.599	0.0410963	0.127056	0.32345	0.746354	0.999988	Gabaergic	up
Rasal2	1231.86	0.0410903	0.0901931	0.455581	0.648691	0.999988	Gabaergic	up
Tent4a	60.1684	0.0410062	0.212657	0.192828	0.847094	0.999988	Gabaergic	up
Zfp938	54.09	0.0409551	0.230268	0.177858	0.858834	0.999988	Gabaergic	up
Ica1	712.698	0.0409358	0.102801	0.398206	0.690478	0.999988	Gabaergic	up
Slc6a8	54.8702	0.0409299	0.233233	0.175489	0.860695	0.999988	Gabaergic	up
Aifm1	108.01	0.0409033	0.186458	0.21937	0.826362	0.999988	Gabaergic	up
Akap9	467.314	0.0409025	0.104226	0.392442	0.694732	0.999988	Gabaergic	up
Ddhd1	259.744	0.0408974	0.123015	0.33246	0.739542	0.999988	Gabaergic	up
Dusp10	141.275	0.04087	0.165027	0.247656	0.804401	0.999988	Gabaergic	up
Ube2r2	247.583	0.040839	0.123199	0.331489	0.740275	0.999988	Gabaergic	up
Il6	0.352979	0.040822	3.12783	0.0130512	0.989587	0.999988	Gabaergic	up
Tead3	0.352979	0.040822	3.12783	0.0130512	0.989587	0.999988	Gabaergic	up
Sipa1	9.39561	0.0408133	0.53111	0.0768454	0.938747	0.999988	Gabaergic	up
Aanat	8.6778	0.0407838	0.553013	0.0737484	0.941211	0.999988	Gabaergic	up
Syt4	82.1282	0.040781749255934203	0.188009	0.216914	0.828276	0.999988	Gabaergic	up
Ap4e1	96.7787	0.0407707	0.175427	0.232408	0.816221	0.999988	Gabaergic	up
Macrod1	173.114	0.0407243	0.138282	0.294503	0.768374	0.999988	Gabaergic	up
Aldh1a1	8.84702	0.040599	0.541227	0.075013	0.940204	0.999988	Gabaergic	up
Ube2j1	69.5265	0.0405939	0.214721	0.189054	0.85005	0.999988	Gabaergic	up
Myh4	2.19115	0.0405923	1.13828	0.0356612	0.971553	0.999988	Gabaergic	up
Neu2	6.19139	0.0405697	0.638047	0.0635842	0.949301	0.999988	Gabaergic	up
Abcc1	90.3617	0.0405524	0.188428	0.215214	0.8296	0.999988	Gabaergic	up
Disp3	71.004	0.0405469	0.267933	0.151332	0.879714	0.999988	Gabaergic	up
Celf4	1224.05	0.0405389	0.107208	0.378133	0.705331	0.999988	Gabaergic	up
Ncoa5	182.757	0.0405105	0.137377	0.294886	0.768081	0.999988	Gabaergic	up
Ext2	167.507	0.0404867	0.139945	0.289305	0.772348	0.999988	Gabaergic	up
Pitpnm1	78.4943	0.0404545	0.189047	0.213992	0.830554	0.999988	Gabaergic	up
Epb41l4b	217.944	0.0402204	0.14207	0.283103	0.777098	0.999988	Gabaergic	up
Cep63	55.853	0.0401988	0.218501	0.183975	0.854033	0.999988	Gabaergic	up
Riok3	185.331	0.0401907	0.136006	0.295507	0.767607	0.999988	Gabaergic	up
Uqcc2	24.6852	0.0401672	0.338349	0.118715	0.905501	0.999988	Gabaergic	up
Srpk2	873.659	0.0400866	0.0930474	0.430819	0.6666	0.999988	Gabaergic	up
Chmp5	37.9593	0.040077	0.284059	0.141087	0.887801	0.999988	Gabaergic	up
Snrnp200	49.3132	0.0400297	0.243153	0.164627	0.869237	0.999988	Gabaergic	up
Lyn	78.2283	0.0400121	0.22153	0.180617	0.856668	0.999988	Gabaergic	up
Dnajc9	12.8377	0.0399934	0.443778	0.0901204	0.928192	0.999988	Gabaergic	up
Safb	151.494	0.0399717	0.147293	0.271376	0.786102	0.999988	Gabaergic	up
Ndufa5	33.1583	0.0399018	0.301248	0.132455	0.894624	0.999988	Gabaergic	up
Tmem259	64.9452	0.039852	0.212643	0.187413	0.851337	0.999988	Gabaergic	up
Nell1	713.443	0.0398424	0.119342	0.333852	0.738491	0.999988	Gabaergic	up
Itsn2	305.414	0.0398376	0.119507	0.333348	0.738871	0.999988	Gabaergic	up
Purg	346.798	0.0397223	0.111769	0.355396	0.722293	0.999988	Gabaergic	up
Cox6b1	59.7919	0.0396609	0.223663	0.177324	0.859254	0.999988	Gabaergic	up
Gm14401	14.909	0.0396204	0.413534	0.0958091	0.923672	0.999988	Gabaergic	up
Med12l	437.292	0.0395447	0.105658	0.374273	0.708202	0.999988	Gabaergic	up
Atp9b	383.507	0.0395204	0.111424	0.354684	0.722827	0.999988	Gabaergic	up
Ccdc7b	11.3842	0.0395067	0.487571	0.0810275	0.93542	0.999988	Gabaergic	up
Gm49027	4.37994	0.0395026	0.756813	0.052196	0.958373	0.999988	Gabaergic	up
Mier1	201.911	0.0394808	0.140618	0.280767	0.778889	0.999988	Gabaergic	up
Rnf115	145.89	0.0394468	0.155632	0.253463	0.799911	0.999988	Gabaergic	up
Tob1	21.532	0.039435	0.369252	0.106797	0.91495	0.999988	Gabaergic	up
Sfrp1	3.10345	0.0393736	0.941749	0.041809	0.966651	0.999988	Gabaergic	up
1110051M20Rik	512.747	0.0393716	0.10631	0.370348	0.711123	0.999988	Gabaergic	up
Prickle1	1156.38	0.0393703	0.0970692	0.40559	0.685044	0.999988	Gabaergic	up
Atp6v0e2	34.3799	0.0393683	0.290125	0.135694	0.892063	0.999988	Gabaergic	up
Mtcl1	476.726	0.0393617	0.114172	0.344759	0.730276	0.999988	Gabaergic	up
Xkr6	896.529	0.0393344	0.0930219	0.422851	0.672404	0.999988	Gabaergic	up
Fgfr1op2	70.595	0.0393124	0.197558	0.198992	0.842269	0.999988	Gabaergic	up
Imp4	17.6292	0.0393081	0.38106	0.103155	0.91784	0.999988	Gabaergic	up
Smn1	33.09	0.0392947	0.290336	0.135342	0.892341	0.999988	Gabaergic	up
Mpc1	295.273	0.0392321	0.120423	0.325785	0.744587	0.999988	Gabaergic	up
Fads1	38.4824	0.0392163	0.276531	0.141815	0.887226	0.999988	Gabaergic	up
Rpl12	36.5278	0.0392119	0.304842	0.12863	0.89765	0.999988	Gabaergic	up
Nip7	18.8626	0.0392003	0.383421	0.102238	0.918568	0.999988	Gabaergic	up
Limk1	128.003	0.0391995	0.155064	0.252796	0.800426	0.999988	Gabaergic	up
Gas6	129.196	0.0391556	0.160685	0.24368	0.807479	0.999988	Gabaergic	up
Oas1c	1.67027	0.0390866	1.16707	0.0334911	0.973283	0.999988	Gabaergic	up
Clec16a	424.523	0.0390863	0.117149	0.333646	0.738646	0.999988	Gabaergic	up
Rprd2	216.592	0.0390799	0.12986	0.300938	0.763462	0.999988	Gabaergic	up
Nus1	64.7545	0.0390696	0.220206	0.177423	0.859176	0.999988	Gabaergic	up
Arhgap18	344.287	0.0390104	0.128937	0.302553	0.76223	0.999988	Gabaergic	up
Rnf144a	61.0107	0.0389905	0.212823	0.183206	0.854636	0.999988	Gabaergic	up
Tlr6	0.4092	0.0389861	2.61514	0.0149079	0.988106	0.999988	Gabaergic	up
Per1	46.6364	0.0389622	0.29009	0.134311	0.893157	0.999988	Gabaergic	up
Lrrc59	24.2415	0.0389243	0.345102	0.11279	0.910197	0.999988	Gabaergic	up
Nsd2	362.2	0.0388896	0.11548	0.336766	0.736293	0.999988	Gabaergic	up
Zdhhc18	78.2805	0.0388686	0.189735	0.204857	0.837684	0.999988	Gabaergic	up
Ercc2	38.769	0.038849	0.264929	0.146639	0.883417	0.999988	Gabaergic	up
Tcaf3	1.33813	0.0387555	1.44482	0.0268238	0.9786	0.999988	Gabaergic	up
Ss18l2	17.9485	0.0387308	0.397166	0.0975178	0.922315	0.999988	Gabaergic	up
Pip4p1	48.9669	0.0386447	0.236482	0.16341484192911301	0.870192	0.999988	Gabaergic	up
Dennd5b	659.422	0.0386184	0.100946	0.382565	0.702043	0.999988	Gabaergic	up
Camta1	1658.81	0.0385368	0.0941504	0.40931	0.682312	0.999988	Gabaergic	up
Arhgap32	493.721	0.038528	0.107954	0.356895	0.721171	0.999988	Gabaergic	up
Txndc9	39.3141	0.0384762	0.296305	0.129854	0.896682	0.999988	Gabaergic	up
Lonp1	49.2435	0.0383364	0.237102	0.161687	0.871552	0.999988	Gabaergic	up
Dph6	126.009	0.0382545	0.156461	0.244499	0.806844	0.999988	Gabaergic	up
Spopl	122.329	0.0381199	0.157421	0.242152	0.808663	0.999988	Gabaergic	up
Nsmf	76.2795	0.038105	0.204517	0.186317	0.852196	0.999988	Gabaergic	up
Shisal2a	0.144944	0.0381007	3.1588	0.0120618	0.990376	0.999988	Gabaergic	up
Gckr	0.144944	0.0381007	3.1588	0.0120618	0.990376	0.999988	Gabaergic	up
Tmprss11c	0.144944	0.0381007	3.1588	0.0120618	0.990376	0.999988	Gabaergic	up
Plbd1	0.144944	0.0381007	3.1588	0.0120618	0.990376	0.999988	Gabaergic	up
Mtnr1b	0.144944	0.0381007	3.1588	0.0120618	0.990376	0.999988	Gabaergic	up
Pnp2	0.144944	0.0381007	3.1588	0.0120618	0.990376	0.999988	Gabaergic	up
C6	0.144944	0.0381007	3.1588	0.0120618	0.990376	0.999988	Gabaergic	up
Vmn2r17	0.144944	0.0381007	3.1588	0.0120618	0.990376	0.999988	Gabaergic	up
Gm10401	0.144944	0.0381007	3.1588	0.0120618	0.990376	0.999988	Gabaergic	up
Trim80	0.144944	0.0381007	3.1588	0.0120618	0.990376	0.999988	Gabaergic	up
Ppp1r13b	294.385	0.0381006	0.121001	0.314879	0.752853	0.999988	Gabaergic	up
Slc25a16	58.8687	0.0380867	0.222978	0.170809	0.864374	0.999988	Gabaergic	up
Nasp	90.9619	0.0380747	0.17863	0.213148	0.831211	0.999988	Gabaergic	up
Cdkl3	101.743	0.0380143	0.177654	0.21398	0.830563	0.999988	Gabaergic	up
E130308A19Rik	111.826	0.0380008	0.180989	0.209962	0.833697	0.999988	Gabaergic	up
Micu1	149.423	0.0379831	0.147237	0.257972	0.796429	0.999988	Gabaergic	up
Galntl6	19736.9	0.0379139	0.0880845	0.430427	0.666885	0.999988	Gabaergic	up
Cep19	44.468	0.0378861	0.26092	0.145202	0.884551	0.999988	Gabaergic	up
Sarnp	207.596	0.0378635	0.129208	0.293042	0.76949	0.999988	Gabaergic	up
CK137956	0.185852	0.0378484	3.15871	0.0119822	0.99044	0.999988	Gabaergic	up
Fam167b	0.185852	0.0378484	3.15871	0.0119822	0.99044	0.999988	Gabaergic	up
4930524B15Rik	0.185852	0.0378484	3.15871	0.0119822	0.99044	0.999988	Gabaergic	up
Ltb4r1	0.185852	0.0378484	3.15871	0.0119822	0.99044	0.999988	Gabaergic	up
Mpeg1	0.185852	0.0378484	3.15871	0.0119822	0.99044	0.999988	Gabaergic	up
Pde7b	216.055	0.0378469	0.155898	0.242767	0.808186	0.999988	Gabaergic	up
Ptpn1	162.276	0.0377975	0.15513	0.243651	0.807501	0.999988	Gabaergic	up
Taf5l	33.9465	0.0377293	0.274601	0.137397	0.890717	0.999988	Gabaergic	up
Mapk14	284.381	0.0377075	0.117369	0.321273	0.748003	0.999988	Gabaergic	up
Rnps1	102.827	0.0376778	0.17523	0.215019	0.829753	0.999988	Gabaergic	up
Med13l	409.981	0.0376505	0.110542	0.340598	0.733406	0.999988	Gabaergic	up
L3mbtl2	31.1528	0.0374966	0.297434	0.126067	0.899679	0.999988	Gabaergic	up
Plk5	4.19762	0.0374773	0.869306	0.0431117	0.965612	0.999988	Gabaergic	up
Cebpg	36.6427	0.0374152	0.265486	0.140931	0.887925	0.999988	Gabaergic	up
Hat1	50.6818	0.0373686	0.232916	0.160438	0.872536	0.999988	Gabaergic	up
Cxxc4	113.034	0.0373319	0.179202	0.208323	0.834977	0.999988	Gabaergic	up
Naaladl2	668.033	0.0373079	0.098585	0.378434	0.705108	0.999988	Gabaergic	up
Chrd	40.9861	0.037254	0.252329	0.147641	0.882626	0.999988	Gabaergic	up
Dkc1	29.6804	0.0372287	0.29502	0.12619	0.899581	0.999988	Gabaergic	up
Cyb561	19.025	0.0372197	0.385771	0.0964813	0.923138	0.999988	Gabaergic	up
Alkbh1	78.9528	0.0371205	0.197195	0.188243	0.850686	0.999988	Gabaergic	up
Tm2d2	18.5	0.0370111	0.37984	0.0974386	0.922378	0.999988	Gabaergic	up
L3hypdh	11.4923	0.0368915	0.483376	0.0763206	0.939164	0.999988	Gabaergic	up
Pkn1	80.8431	0.0368495	0.203383	0.181183	0.856224	0.999988	Gabaergic	up
Gdi1	72.7193	0.0368366	0.210184	0.175259	0.860876	0.999988	Gabaergic	up
Cdk5r1	58.3166	0.0367991	0.218913	0.1681	0.866505	0.999988	Gabaergic	up
Emsy	260.284	0.0367987	0.121242	0.303515	0.761497	0.999988	Gabaergic	up
Wwc2	114.85	0.036758	0.16674	0.220452	0.825519	0.999988	Gabaergic	up
Adcy9	313.121	0.0366983	0.117749	0.311666	0.755294	0.999988	Gabaergic	up
Adra2c	1.72938	0.0366717	1.27555	0.0287496	0.977064	0.999988	Gabaergic	up
Tmem19	54.7734	0.0366306	0.224647	0.163059	0.870472	0.999988	Gabaergic	up
Tjap1	50.6226	0.0365787	0.23703	0.154321	0.877357	0.999988	Gabaergic	up
Tmem208	55.443525143102796	0.0365403	0.254943	0.143327	0.886032	0.999988	Gabaergic	up
Kcnh7	3400.84	0.0365357	0.08847	0.412973	0.679626	0.999988	Gabaergic	up
Magi1	1820.97	0.0365285	0.0882641	0.413854	0.678981	0.999988	Gabaergic	up
Doc2a	7.28977	0.0365095	0.640666	0.0569867	0.954556	0.999988	Gabaergic	up
Mdga2	5542.28	0.0364988	0.0850716	0.429037	0.667896	0.999988	Gabaergic	up
Tctex1d2	23.1266	0.0364915	0.342666	0.106493	0.915191	0.999988	Gabaergic	up
Csnk2a2	127.666	0.0364893	0.161716	0.225638	0.821483	0.999988	Gabaergic	up
Pstk	85.4674	0.0363508	0.198887	0.182771	0.854978	0.999988	Gabaergic	up
Dnaja2	153.363	0.0363472	0.149975	0.242355	0.808505	0.999988	Gabaergic	up
Kcnj3	1416.65	0.0363155	0.0874489	0.415278	0.677939	0.999988	Gabaergic	up
Hinfp	48.9225	0.0363078	0.231705	0.156698	0.875483	0.999988	Gabaergic	up
Ptpn3	85.3384	0.0362328	0.186812	0.193954	0.84621212265313706	0.999988	Gabaergic	up
Adamts2	7.7597	0.0362198	0.569579	0.0635905	0.949296	0.999988	Gabaergic	up
Srgap2	861.979	0.036187	0.098672	0.36674	0.713813	0.999988	Gabaergic	up
Ctcf	122.345	0.0361662	0.164185	0.220277	0.825656	0.999988	Gabaergic	up
Cbx5	162.194	0.0361551	0.149574	0.24172	0.808997	0.999988	Gabaergic	up
Golga1	168.736	0.0361037	0.153889	0.234609	0.814512	0.999988	Gabaergic	up
Brpf1	25.9337	0.0360053	0.319518	0.112686	0.910279	0.999988	Gabaergic	up
Coro2b	271.042	0.0359518	0.126799	0.283535	0.776767	0.999988	Gabaergic	up
Pcnx2	296.56	0.0359382	0.12325	0.291588	0.770602	0.999988	Gabaergic	up
Sacm1l	251.957	0.0359334	0.123894	0.290034	0.77179	0.999988	Gabaergic	up
Zkscan6	17.0498	0.0359205	0.408994	0.0878265	0.930015	0.999988	Gabaergic	up
Scg3	111.12	0.035889	0.169834	0.211318	0.832639	0.999988	Gabaergic	up
Nudt11	7.82914	0.0358814	0.620879	0.0577913	0.953915	0.999988	Gabaergic	up
Hells	38.707	0.0358717	0.260831	0.137528	0.890613	0.999988	Gabaergic	up
Hnrnph2	51.5588	0.0358683	0.240076	0.149404	0.881235	0.999988	Gabaergic	up
Ppp4c	21.1533	0.0358675	0.356907	0.100495	0.919951	0.999988	Gabaergic	up
Ftl1	21.798	0.0357195	0.366244	0.0975293	0.922306	0.999988	Gabaergic	up
Rap2b	8.34614	0.0357057	0.545022	0.0655124	0.947766	0.999988	Gabaergic	up
Ggh	13.0645	0.0356898	0.453418	0.0787128	0.937261	0.999988	Gabaergic	up
Zfat	123.564	0.0356409	0.161964	0.220055	0.825829	0.999988	Gabaergic	up
Pitpnm2	190.889	0.0356376	0.136569	0.26095	0.794131	0.999988	Gabaergic	up
9530077C05Rik	48.2276	0.0355943	0.240354	0.148091	0.882271	0.999988	Gabaergic	up
Tsc1	272.926	0.0355818	0.118665	0.29985	0.764292	0.999988	Gabaergic	up
Plcb1	4425.42	0.0355794	0.0804767	0.442108	0.658411	0.999988	Gabaergic	up
Mff	153.78	0.0355747	0.146689	0.242518	0.808379	0.999988	Gabaergic	up
Ackr3	8.65636	0.0355007	0.558294	0.0635879	0.949298	0.999988	Gabaergic	up
Snx30	132.095	0.0354308	0.153385	0.230993	0.81732	0.999988	Gabaergic	up
E2f4	30.3681	0.0354257	0.297806	0.118956	0.905311	0.999988	Gabaergic	up
Ints10	146.175	0.0354257	0.149943	0.23626	0.813231	0.999988	Gabaergic	up
Arnt	255.953	0.035404	0.123244	0.287266	0.773909	0.999988	Gabaergic	up
Nr3c2	833.092	0.0353693	0.117258	0.301637	0.762929	0.999988	Gabaergic	up
Kif21b	122.413	0.0353439	0.165603	0.213425	0.830995	0.999988	Gabaergic	up
Tex261	26.6805	0.0353333	0.317509	0.111283	0.911392	0.999988	Gabaergic	up
Nup160	87.3718	0.0353233	0.185911	0.190001	0.849308	0.999988	Gabaergic	up
Mylip	14.4062	0.0353	0.435877	0.0809862	0.935453	0.999988	Gabaergic	up
Dsg2	29.5512	0.0352766	0.296216	0.119091	0.905203	0.999988	Gabaergic	up
Ptp4a2	134.146	0.0352638	0.152011	0.231982	0.816552	0.999988	Gabaergic	up
Ccnb2	14.1049	0.0352595	0.418487	0.0842547	0.932854	0.999988	Gabaergic	up
Phf20l1	871.704	0.0352433	0.0959496	0.367311	0.713387	0.999988	Gabaergic	up
Sncb	86.0797	0.0352244	0.193403	0.182129	0.855481	0.999988	Gabaergic	up
Shprh	209.451	0.0352227	0.138024	0.255193	0.798574	0.999988	Gabaergic	up
Rbbp8	51.9928	0.0352134	0.232263	0.15161	0.879495	0.999988	Gabaergic	up
Mms22l	13.3079	0.0352084	0.464637	0.0757761	0.939597	0.999988	Gabaergic	up
Ube4a	199.255	0.0351992	0.138314	0.254488	0.799119	0.999988	Gabaergic	up
Cabp1	217.89	0.0351941	0.129724	0.2713	0.78616	0.999988	Gabaergic	up
Kat7	91.5574	0.0351837	0.189961	0.185216	0.85306	0.999988	Gabaergic	up
Eif4enif1	79.1902	0.0351758	0.195622	0.179815	0.857298	0.999988	Gabaergic	up
Mettl26	41.0506	0.0351074	0.260426	0.134808	0.892764	0.999988	Gabaergic	up
Cytl1	0.19402	0.0350968	3.15837	0.0111123	0.991134	0.999988	Gabaergic	up
Rnf133	0.19402	0.0350968	3.15837	0.0111123	0.991134	0.999988	Gabaergic	up
Usp18	0.19402	0.0350968	3.15837	0.0111123	0.991134	0.999988	Gabaergic	up
Gfy	0.19402	0.0350968	3.15837	0.0111123	0.991134	0.999988	Gabaergic	up
Saa1	0.19402	0.0350968	3.15837	0.0111123	0.991134	0.999988	Gabaergic	up
Tsku	0.19402	0.0350968	3.15837	0.0111123	0.991134	0.999988	Gabaergic	up
Fam92b	0.19402	0.0350968	3.15837	0.0111123	0.991134	0.999988	Gabaergic	up
Ccr10	0.19402	0.0350968	3.15837	0.0111123	0.991134	0.999988	Gabaergic	up
Depdc1b	0.19402	0.0350968	3.15837	0.0111123	0.991134	0.999988	Gabaergic	up
Lypd2	0.19402	0.0350968	3.15837	0.0111123	0.991134	0.999988	Gabaergic	up
Ephb1	89.0763	0.035051	0.204876	0.171084	0.864158	0.999988	Gabaergic	up
Uqcc1	161.72	0.0349903	0.143928	0.24311	0.80792	0.999988	Gabaergic	up
Ppp4r4	153.573	0.0349792	0.146827	0.238233	0.8117	0.999988	Gabaergic	up
1700109H08Rik	39.0185	0.0349638	0.272962	0.12809	0.898078	0.999988	Gabaergic	up
Xpo6	227.618	0.0349545	0.128286	0.272474	0.785258	0.999988	Gabaergic	up
Gad2	745.698	0.0348838	0.106581	0.327299	0.743442	0.999988	Gabaergic	up
Parl	67.6585	0.0348739	0.215819	0.161589	0.87163	0.999988	Gabaergic	up
Fam184b	100.008	0.034854	0.184538	0.188871	0.850194	0.999988	Gabaergic	up
B3gntl1	53.9351	0.0348158	0.221843	0.156939	0.875293	0.999988	Gabaergic	up
Xpr1	262.643	0.0348041	0.131547	0.264574	0.791337	0.999988	Gabaergic	up
4921504E06Rik	0.153112	0.0347535	3.15853	0.0110031	0.991221	0.999988	Gabaergic	up
Bpifb5	0.153112	0.0347535	3.15853	0.0110031	0.991221	0.999988	Gabaergic	up
Chil5	0.153112	0.0347535	3.15853	0.0110031	0.991221	0.999988	Gabaergic	up
Zfp988	0.153112	0.0347535	3.15853	0.0110031	0.991221	0.999988	Gabaergic	up
Acsm4	0.153112	0.0347535	3.15853	0.0110031	0.991221	0.999988	Gabaergic	up
Gm10271	0.153112	0.0347535	3.15853	0.0110031	0.991221	0.999988	Gabaergic	up
Mfap4	0.153112	0.0347535	3.15853	0.0110031	0.991221	0.999988	Gabaergic	up
Icam2	0.153112	0.0347535	3.15853	0.0110031	0.991221	0.999988	Gabaergic	up
Gm3839	0.153112	0.0347535	3.15853	0.0110031	0.991221	0.999988	Gabaergic	up
Atp1a3	630.157	0.0347487	0.117089	0.296772	0.76664	0.999988	Gabaergic	up
Cnksr3	3.77691	0.0347444	0.865667	0.0401359	0.967985	0.999988	Gabaergic	up
Ddit4l	4.77435	0.0346692	0.757514	0.0457671	0.963496	0.999988	Gabaergic	up
Supt5	121.631	0.0346628	0.164855	0.210262	0.833463	0.999988	Gabaergic	up
Rgp1	24.3439	0.0346539	0.357051	0.0970557	0.922682	0.999988	Gabaergic	up
Klf9	111.385	0.0346467	0.173793	0.199356	0.841984	0.999988	Gabaergic	up
Ep300	269.322	0.0345937	0.125187	0.276336	0.78229	0.999988	Gabaergic	up
Hnrnpr	251.376	0.0345684	0.130594	0.264701	0.79124	0.999988	Gabaergic	up
Sgcd	707.456	0.0345542	0.13394745352270301	0.257968	0.796432	0.999988	Gabaergic	up
Eif4h	108.723	0.0345495	0.166841	0.207081	0.835947	0.999988	Gabaergic	up
Slit1	56.9675	0.0345489	0.221127	0.15624	0.875844	0.999988	Gabaergic	up
Atp8b2	110.052	0.0345383	0.169994	0.203173	0.839	0.999988	Gabaergic	up
Trdmt1	34.1299	0.0344982	0.275724	0.125119	0.900429	0.999988	Gabaergic	up
Bend4	54.5646	0.0344927	0.228067	0.15124	0.879787	0.999988	Gabaergic	up
Klhl21	7.26502	0.0344708	0.617258	0.0558451	0.955465	0.999988	Gabaergic	up
Cox7b2	26.3967	0.0344694	0.326956	0.105425	0.916038	0.999988	Gabaergic	up
Nucb1	50.7286	0.0344574	0.233187	0.147767	0.882526	0.999988	Gabaergic	up
Tbrg4	18.1939	0.0344191	0.415158	0.0829059	0.933926	0.999988	Gabaergic	up
Slc37a2	3.5377	0.0344104	0.804612	0.0427664	0.965888	0.999988	Gabaergic	up
Paip2b	48.2025	0.0343863	0.240779	0.142813	0.886438	0.999988	Gabaergic	up
B4galt7	19.0742	0.0343571	0.390561	0.0879685	0.929902	0.999988	Gabaergic	up
Ap1g1	183.311	0.0343364	0.143829	0.23873	0.811315	0.999988	Gabaergic	up
Akirin1	49.4807	0.0343108	0.253283	0.135464	0.892245	0.999988	Gabaergic	up
Rapgef5	515.755	0.0342904	0.109088	0.314338	0.753265	0.999988	Gabaergic	up
Strn	150.047	0.0342555	0.146415	0.233961	0.815015	0.999988	Gabaergic	up
Usp7	200.082	0.03424	0.134937	0.253747	0.799691	0.999988	Gabaergic	up
Sulf2	195.859	0.0341223	0.163072	0.209247	0.834256	0.999988	Gabaergic	up
Acsl1	225.859	0.0341061	0.127643	0.267199	0.789316	0.999988	Gabaergic	up
Exph5	13.0619	0.0341052	0.486905	0.0700449	0.944158	0.999988	Gabaergic	up
C8a	0.551233	0.0340625	2.07093	0.016448	0.986877	0.999988	Gabaergic	up
Oxct1	656.139	0.0340339	0.104566	0.325478	0.744819	0.999988	Gabaergic	up
Tulp4	410.825	0.034032	0.116217	0.292832	0.769651	0.999988	Gabaergic	up
Uaca	1.15399	0.0339616	1.64357	0.0206634	0.983514	0.999988	Gabaergic	up
Snrnp48	222.214	0.0339463	0.129361	0.262415	0.793002	0.999988	Gabaergic	up
Cacnb4	1722.3	0.0339224	0.0847382	0.40032	0.688921	0.999988	Gabaergic	up
Ptprm	3635.54	0.033917	0.0784488	0.432346	0.66549	0.999988	Gabaergic	up
Zfp429	2.4898	0.0338831	1.02575	0.0330324	0.973649	0.999988	Gabaergic	up
Nedd4l	789.248	0.0338531	0.100963	0.335301	0.737398	0.999988	Gabaergic	up
Tfb1m	10.9039	0.0338459	0.471672	0.0717574	0.942795	0.999988	Gabaergic	up
Large1	2284.79	0.033831	0.08335	0.405891	0.684823	0.999988	Gabaergic	up
Slc25a14	48.4598	0.0337981	0.240044	0.1408	0.888028	0.999988	Gabaergic	up
Aig1	693.571	0.0337012	0.0980746	0.343628	0.731126	0.999988	Gabaergic	up
Dclk2	457.45	0.0336654	0.114658	0.293616	0.769051	0.999988	Gabaergic	up
Caskin1	137.11	0.0336601	0.159611	0.210888	0.832974	0.999988	Gabaergic	up
Shroom2	43.3621	0.0336379	0.2558	0.131501	0.895379	0.999988	Gabaergic	up
Flrt2	653.462	0.0336322	0.10852	0.309916	0.756625	0.999988	Gabaergic	up
Cep170	258.048	0.0335771	0.127689	0.26296	0.792581	0.999988	Gabaergic	up
Clmp	393.691	0.0335716	0.117831	0.284914	0.77571	0.999988	Gabaergic	up
Trappc13	62.527	0.0335359	0.211377	0.158655	0.873941	0.999988	Gabaergic	up
Adam19	75.5628	0.0334722	0.201135	0.166417	0.867829	0.999988	Gabaergic	up
Fdxr	59.3442	0.0334463	0.216813	0.154263	0.877402	0.999988	Gabaergic	up
Rdh11	18.9009	0.0334392	0.389813	0.0857828	0.931639	0.999988	Gabaergic	up
Aldh2	20.969	0.03342	0.357179	0.0935665	0.925454	0.999988	Gabaergic	up
Eef1b2	26.7386	0.0334181	0.342248	0.0976429	0.922216	0.999988	Gabaergic	up
Twistnb	31.7053	0.0333897	0.293886	0.113614	0.909544	0.999988	Gabaergic	up
Rdh5	5.34853	0.033388	0.708425	0.0471299	0.96241	0.999988	Gabaergic	up
Pard3	362.74	0.0333576	0.110735	0.301239	0.763232	0.999988	Gabaergic	up
Rbm25	718.342	0.033346	0.0947808	0.351823	0.724971	0.999988	Gabaergic	up
Samd5	526.853	0.0333018	0.131114	0.253992	0.799502	0.999988	Gabaergic	up
Mrps21	46.7593	0.0332941	0.248044	0.134226	0.893224	0.999988	Gabaergic	up
Ccdc85a	699.625	0.0332588	0.106956	0.310957	0.755833	0.999988	Gabaergic	up
Srcin1	524.177	0.0332353	0.109744	0.302845	0.762008	0.999988	Gabaergic	up
Usp6nl	126.76	0.033232	0.181949	0.182644	0.855077	0.999988	Gabaergic	up
Gnb1	442.113	0.0331923	0.10608	0.312897	0.754359	0.999988	Gabaergic	up
Lgr4	152.968	0.03318	0.159474	0.208059	0.835183	0.999988	Gabaergic	up
Vps39	80.5752	0.0331689	0.19181	0.172926	0.86271	0.999988	Gabaergic	up
Srrd	16.613	0.033139	0.392888	0.0843472	0.93278	0.999988	Gabaergic	up
Herc2	462.625	0.0330784	0.105158	0.314558	0.753097	0.999988	Gabaergic	up
Arf4	110.057	0.033039	0.170335	0.193965	0.846203	0.999988	Gabaergic	up
Rab21	121.184	0.0330248	0.15896	0.207755	0.83542	0.999988	Gabaergic	up
Hnrnph3	204.765	0.033021	0.14014	0.235629	0.813721	0.999988	Gabaergic	up
Katnal1	65.4302	0.0330106	0.203822	0.161958	0.871339	0.999988	Gabaergic	up
Cep164	215.596	0.0330029	0.132395	0.249277	0.803147	0.999988	Gabaergic	up
Shisa5	10.4951	0.0328171	0.528667	0.0620752	0.950503	0.999988	Gabaergic	up
Dnajc2	55.1789	0.032807642326448803	0.230804	0.142145	0.886965	0.999988	Gabaergic	up
Zbtb25	43.9795	0.0328006	0.24933	0.131555	0.895336	0.999988	Gabaergic	up
Spcs2	66.3797	0.0327944	0.206365	0.158915	0.873736	0.999988	Gabaergic	up
Stox2	760.628	0.0327209	0.0939537	0.348266	0.72764	0.999988	Gabaergic	up
Fyn	364.251	0.0326711	0.111288	0.293572	0.769085	0.999988	Gabaergic	up
Usp48	226.401	0.0326244	0.130793	0.249436	0.803023	0.999988	Gabaergic	up
Ehd2	2.73507	0.0326182	0.930669	0.0350482	0.972041	0.999988	Gabaergic	up
Trim62	41.865	0.0326076	0.252147	0.12932	0.897105	0.999988	Gabaergic	up
Begain	38.3041	0.0325738	0.288247	0.113007	0.910025	0.999988	Gabaergic	up
Zfhx2	159.849	0.0325604	0.17787	0.183057	0.854753	0.999988	Gabaergic	up
Anapc4	152.527	0.0325352	0.149193	0.218075	0.82737	0.999988	Gabaergic	up
Bckdhb	465.849	0.0325211	0.114396	0.284284	0.776192	0.999988	Gabaergic	up
Hs2st1	309.849	0.0324997	0.118306	0.27471	0.783539	0.999988	Gabaergic	up
Vldlr	69.8217	0.0324944	0.213744	0.152025	0.879167	0.999988	Gabaergic	up
Krtcap2	17.9619	0.0324576	0.398366	0.0814769	0.935063	0.999988	Gabaergic	up
Ccdc18	13.3478	0.0324445	0.456216	0.0711165	0.943305	0.999988	Gabaergic	up
9430097D07Rik	1.36454	0.032431	1.29384	0.0250658	0.980003	0.999988	Gabaergic	up
Ywhag	223.328	0.032401	0.135177	0.239693	0.810568	0.999988	Gabaergic	up
Armc9	317.266	0.0323496	0.121167	0.266983	0.789482	0.999988	Gabaergic	up
Impad1	68.6251	0.0323406	0.206007	0.156988	0.875254	0.999988	Gabaergic	up
Dao	0.330279	0.0323393	2.82812	0.0114349	0.990876	0.999988	Gabaergic	up
Abcc10	24.8387	0.0322815	0.329125	0.0980828	0.921867	0.999988	Gabaergic	up
Chgb	95.2721	0.0322557	0.200908	0.16055	0.872448	0.999988	Gabaergic	up
Setd4	89.732	0.0322439	0.18175	0.177408	0.859188	0.999988	Gabaergic	up
Zcchc18	273.171	0.0322363	0.127372	0.253087	0.800201	0.999988	Gabaergic	up
Selenoi	113.886	0.0321689	0.170481	0.188695	0.850332	0.999988	Gabaergic	up
Olfr550	0.177167	0.0319894	3.15799	0.0101297	0.991918	0.999988	Gabaergic	up
Wfikkn2	0.177167	0.0319894	3.15799	0.0101297	0.991918	0.999988	Gabaergic	up
Hfe	0.177167	0.0319894	3.15799	0.0101297	0.991918	0.999988	Gabaergic	up
Igsf5	0.177167	0.0319894	3.15799	0.0101297	0.991918	0.999988	Gabaergic	up
Olfr107	0.177167	0.0319894	3.15799	0.0101297	0.991918	0.999988	Gabaergic	up
Cym	0.177167	0.0319894	3.15799	0.0101297	0.991918	0.999988	Gabaergic	up
Tmem211	0.177167	0.0319894	3.15799	0.0101297	0.991918	0.999988	Gabaergic	up
Cic	41.5243	0.0319575	0.254831	0.125406	0.900202	0.999988	Gabaergic	up
Zeb1	463.941	0.0319544	0.11742	0.272138	0.785516	0.999988	Gabaergic	up
Snx6	163.261	0.0319078	0.143026	0.223091	0.823465	0.999988	Gabaergic	up
Slc13a5	3.22074	0.0318939	0.920292	0.0346563	0.972354	0.999988	Gabaergic	up
Serbp1	169.44	0.0318824	0.15751	0.202415	0.839592	0.999988	Gabaergic	up
Ggps1	132.915	0.0318572	0.159355	0.199914	0.841548	0.999988	Gabaergic	up
Gspt1	130.798	0.0318558	0.154581	0.206078	0.83673	0.999988	Gabaergic	up
Leprot	12.7526	0.0318053	0.456777	0.0696298	0.944488	0.999988	Gabaergic	up
Ccny	372.354	0.031776	0.112715	0.281913	0.77801	0.999988	Gabaergic	up
Mapre2	259.21	0.0317694	0.12262	0.259088	0.795568	0.999988	Gabaergic	up
3110001I22Rik	0.86757	0.0317341	1.79643	0.0176651	0.985906	0.999988	Gabaergic	up
Llph	15.7791	0.0317215	0.407662	0.0778133	0.937977	0.999988	Gabaergic	up
Nxpe5	0.586526	0.0316667	2.23661	0.0141583	0.988704	0.999988	Gabaergic	up
Klhl7	252.538	0.0316419	0.12524	0.252649	0.800539	0.999988	Gabaergic	up
Zfp365	73.7602	0.0316283	0.204724	0.154493	0.877221	0.999988	Gabaergic	up
Fbxo40	0.325369	0.0316008	2.84341	0.0111137	0.991133	0.999988	Gabaergic	up
Rngtt	307.262	0.0314876	0.11654	0.270188	0.787016	0.999988	Gabaergic	up
Ncoa4	35.3516	0.0314538	0.272791	0.115304	0.908204	0.999988	Gabaergic	up
Clip2	127.237	0.0314486	0.166386	0.18901	0.850085	0.999988	Gabaergic	up
Tmx2	74.8348	0.0314345	0.205873	0.152689	0.878644	0.999988	Gabaergic	up
Rasgrf2	743.773	0.0314211	0.109052	0.288129	0.773248	0.999988	Gabaergic	up
Mfsd14a	92.8399	0.0313945	0.178557	0.175824	0.860433	0.999988	Gabaergic	up
Htra2	37.654	0.0313746	0.286643	0.109455	0.912841	0.999988	Gabaergic	up
Tmem116	15.2806	0.0313403	0.401163	0.0781236	0.93773	0.999988	Gabaergic	up
Dolk	12.5786	0.031338	0.466483	0.0671792	0.946439	0.999988	Gabaergic	up
Med19	15.501	0.0313229	0.425238	0.0736598	0.941281	0.999988	Gabaergic	up
Lat2	1.46186	0.0312861	1.26408	0.0247501	0.980254	0.999988	Gabaergic	up
Trak2	148.191	0.0312758	0.149512	0.209186	0.834303	0.999988	Gabaergic	up
Fbxl19	62.0531	0.0312679	0.209828	0.149017	0.88154	0.999988	Gabaergic	up
Mroh1	214.718	0.0312139	0.136831	0.228121	0.819553	0.999988	Gabaergic	up
Xaf1	2.56512	0.0311842	1.15385	0.0270263	0.978439	0.999988	Gabaergic	up
Nwd1	23.6973	0.0311474	0.365669	0.0851793	0.932119	0.999988	Gabaergic	up
Ccdc167	28.6896	0.031118	0.30182	0.103101	0.917883	0.999988	Gabaergic	up
Ripor2	506.009	0.0311058	0.116752	0.266427	0.789911	0.999988	Gabaergic	up
Celsr3	105.805	0.0311045	0.181978	0.170924	0.864283	0.999988	Gabaergic	up
Far1	269.417	0.0310431	0.121696	0.255087	0.798656	0.999988	Gabaergic	up
Bnipl	6.6381	0.0310418	0.60474	0.0513309	0.959062	0.999988	Gabaergic	up
Map1lc3a	30.6763	0.0309849	0.306567	0.101071	0.919494	0.999988	Gabaergic	up
Eea1	229.129	0.0308427	0.13031	0.236688	0.812899	0.999988	Gabaergic	up
Proser3	6.51958	0.030779	0.609841	0.0504706	0.959747	0.999988	Gabaergic	up
Rcor3	132.727	0.0307542	0.158042	0.194595	0.84571	0.999988	Gabaergic	up
Cxcl16	0.571702	0.0307072	2.04661	0.0150039	0.988029	0.999988	Gabaergic	up
Tbx22	0.571702	0.0307072	2.04661	0.0150039	0.988029	0.999988	Gabaergic	up
Gm14124	0.312738	0.0307031	3.1053	0.0098873	0.992111	0.999988	Gabaergic	up
Shtn1	520.938	0.0306707	0.10855	0.282548	0.777524	0.999988	Gabaergic	up
Slc35b3	40.5343	0.0306686	0.260232	0.117851	0.906186	0.999988	Gabaergic	up
Minpp1	65.262	0.0306415	0.205666	0.148987	0.881564	0.999988	Gabaergic	up
Ldb2	188.475	0.0306198	0.200724	0.152547	0.878756	0.999988	Gabaergic	up
Ndufb4	23.3414	0.0306082	0.339925	0.0900437	0.928252	0.999988	Gabaergic	up
Dmtf1	133.289	0.0306005	0.166084	0.184248	0.853819	0.999988	Gabaergic	up
Rabep2	33.4901	0.0305818	0.302699	0.10103	0.919526	0.999988	Gabaergic	up
Ttc39b	212.723	0.0305624	0.131879	0.231746	0.816736	0.999988	Gabaergic	up
Ube2h	386.235	0.0305571	0.107744	0.283609	0.77671	0.999988	Gabaergic	up
Gng8	0.545897	0.0305473	2.36003	0.0129436	0.989673	0.999988	Gabaergic	up
Prkar1b	320.281	0.0304881	0.119165	0.255848	0.798068	0.999988	Gabaergic	up
Alox8	12.779	0.0304692	0.458193	0.0664986	0.946981	0.999988	Gabaergic	up
Ift20	87.3244	0.0304358	0.185154	0.164381	0.869431	0.999988	Gabaergic	up
Soga1	73.1664	0.0304289	0.199678	0.15239	0.87888	0.999988	Gabaergic	up
Edem3	142.427	0.0302979	0.153993	0.196749	0.844024	0.999988	Gabaergic	up
Zfp608	531.374	0.030295	0.122775	0.246751	0.805101	0.999988	Gabaergic	up
Pla2g7	33.663	0.0302838	0.276704	0.109445	0.91285	0.999988	Gabaergic	up
Slc35d1	59.4318	0.0302492	0.222516	0.135942	0.891867	0.999988	Gabaergic	up
Ophn1	283.051	0.0302445	0.125797	0.240424	0.810001	0.999988	Gabaergic	up
Gad1	742.668	0.0301873	0.105926	0.284984	0.775656	0.999988	Gabaergic	up
Klf15	17.097	0.0301849	0.387693	0.0778578	0.937941	0.999988	Gabaergic	up
Mrps35	55.646	0.0301418	0.225207	0.13384	0.893529	0.999988	Gabaergic	up
Ppt1	187.032	0.0301368	0.13697	0.220024	0.825852	0.999988	Gabaergic	up
Ddx42	145.534	0.030087	0.150159	0.200367	0.841193	0.999988	Gabaergic	up
Tmem178	372.948	0.0300612	0.124115	0.242204	0.808622	0.999988	Gabaergic	up
Scnn1a	1.42127	0.0300406	1.48169	0.0202745	0.983824	0.999988	Gabaergic	up
Samd4	283.755	0.0299717	0.117757	0.254522	0.799093	0.999988	Gabaergic	up
Miga1	193.827	0.0299577	0.136735	0.219093	0.826577	0.999988	Gabaergic	up
Zcwpw1	17.0343	0.0298871	0.388926	0.0768454	0.938747	0.999988	Gabaergic	up
Slc35g2	34.3316	0.0298654	0.278013	0.107425	0.914452	0.999988	Gabaergic	up
Ankrd29	83.7052	0.0298446	0.19994	0.149268	0.881342	0.999988	Gabaergic	up
Cpxm2	0.403031	0.0298129	2.63062	0.011333	0.990958	0.999988	Gabaergic	up
Slc47a1	0.403031	0.0298129	2.63062	0.011333	0.990958	0.999988	Gabaergic	up
Usp26	0.403031	0.0298129	2.63062	0.011333	0.990958	0.999988	Gabaergic	up
Nptn	674.989	0.0297984	0.0995011	0.299478	0.764575	0.999988	Gabaergic	up
Nrip3	170.635	0.0297822	0.149763	0.198862	0.84237	0.999988	Gabaergic	up
Cfap300	34.3581	0.0297372	0.272136	0.109273	0.912986	0.999988	Gabaergic	up
Vps13a	337.777	0.029682	0.117848	0.251867	0.801144	0.999988	Gabaergic	up
Gprin2	7.37192	0.0296474	0.608671	0.0487084	0.961152	0.999988	Gabaergic	up
Odr4	62.8458	0.0296406	0.216814	0.13671	0.89126	0.999988	Gabaergic	up
Setd2	278.778	0.0296009	0.123682	0.239331	0.810849	0.999988	Gabaergic	up
Dapk1	479.734	0.0295356	0.114324	0.258351	0.796136	0.999988	Gabaergic	up
Duxbl1	0.489523	0.0295311	2.14619	0.0137598	0.989022	0.999988	Gabaergic	up
Slc39a14	103.239	0.0295046	0.168377	0.17523	0.860899	0.999988	Gabaergic	up
Pygo1	95.72	0.029461	0.186065	0.158337	0.874191	0.999988	Gabaergic	up
Cage1	19.2697	0.0293904	0.376616	0.078038	0.937798	0.999988	Gabaergic	up
Osgin2	32.8152	0.0293757	0.289647	0.101419	0.919218	0.999988	Gabaergic	up
CAAA01118383.1	44.6109	0.0293542	0.249308	0.117743	0.906272	0.999988	Gabaergic	up
Smad4	100.044	0.029341	0.194016	0.151229	0.879795	0.999988	Gabaergic	up
Wwp1	307.732	0.0293161	0.117553	0.249387	0.803061	0.999988	Gabaergic	up
Amotl1	52.2349	0.0292947	0.234309	0.125026	0.900503	0.999988	Gabaergic	up
Gm973	8.43147	0.0292752	0.618424	0.0473384	0.962243	0.999988	Gabaergic	up
Fam199x	48.9997	0.029251	0.249003	0.117473	0.906486	0.999988	Gabaergic	up
Tas1r1	5.27663	0.0292181	0.69466	0.0420611	0.96645	0.999988	Gabaergic	up
Lrrc8b	291.627	0.0291785	0.132907	0.219541	0.826229	0.999988	Gabaergic	up
Rps6ka6	16.2288	0.0291265	0.410346	0.0709804	0.943413	0.999988	Gabaergic	up
Commd2	14.4121	0.0291242	0.423286	0.0688051	0.945145	0.999988	Gabaergic	up
Tead1	69.658	0.0291194	0.205156	0.141938	0.887129	0.999988	Gabaergic	up
Clnk	10.1524	0.0291106	0.519619	0.0560229	0.955324	0.999988	Gabaergic	up
Cacul1	145.851	0.0291044	0.149282	0.194962	0.845423	0.999988	Gabaergic	up
Igf1r	452.975	0.0290716	0.105176	0.276408	0.782234	0.999988	Gabaergic	up
Akap1	52.5015	0.028933	0.230838	0.125339	0.900255	0.999988	Gabaergic	up
Pogz	152.909	0.0289105	0.146593	0.197216	0.843658	0.999988	Gabaergic	up
Snap47	130.26	0.0288771	0.156095	0.184997	0.853232	0.999988	Gabaergic	up
Emc10	81.9181	0.0288672	0.189756	0.152128	0.879086	0.999988	Gabaergic	up
Ecd	86.9726	0.0288521	0.183761	0.157008	0.875238	0.999988	Gabaergic	up
Fscn1	41.3011	0.0288364	0.261514	0.110267	0.912198	0.999988	Gabaergic	up
Panx2	23.1253	0.0287996	0.328722	0.0876108	0.930186	0.999988	Gabaergic	up
Rap1gap2	157.731	0.0287645	0.155877	0.184533	0.853595	0.999988	Gabaergic	up
Zfp524	3.10711	0.0287474	0.979737	0.029342	0.976592	0.999988	Gabaergic	up
Myom1	7.49025	0.0286887	0.598632	0.0479238	0.961777	0.999988	Gabaergic	up
B230118H07Rik	29.0025	0.0286721	0.318489	0.0900253	0.928267	0.999988	Gabaergic	up
Anxa6	75.3387	0.0286675	0.19053	0.150462	0.8804	0.999988	Gabaergic	up
Syt1	8505.51	0.028657	0.0843986	0.339543	0.734201	0.999988	Gabaergic	up
Cfhr2	0.159244	0.0286249	3.1599	0.0090588	0.992772	0.999988	Gabaergic	up
Ttll10	0.159244	0.0286249	3.1599	0.0090588	0.992772	0.999988	Gabaergic	up
Fkbp6	0.159244	0.0286249	3.1599	0.0090588	0.992772	0.999988	Gabaergic	up
Ccl24	0.159244	0.0286249	3.1599	0.0090588	0.992772	0.999988	Gabaergic	up
Olfr1346	0.159244	0.0286249	3.1599	0.0090588	0.992772	0.999988	Gabaergic	up
E2f8	0.159244	0.0286249	3.1599	0.0090588	0.992772	0.999988	Gabaergic	up
Wfdc1	0.159244	0.0286249	3.1599	0.0090588	0.992772	0.999988	Gabaergic	up
Smlr1	0.159244	0.0286249	3.1599	0.0090588	0.992772	0.999988	Gabaergic	up
Gm10392	0.159244	0.0286249	3.1599	0.0090588	0.992772	0.999988	Gabaergic	up
Themis3	0.159244	0.0286249	3.1599	0.0090588	0.992772	0.999988	Gabaergic	up
Sash3	0.159244	0.0286249	3.1599	0.0090588	0.992772	0.999988	Gabaergic	up
Rexo4	76.6089	0.0286225	0.204921	0.139675	0.888916	0.999988	Gabaergic	up
Cby3	0.492781	0.0285946	2.14026	0.0133604	0.98934	0.999988	Gabaergic	up
Ms4a14	0.492781	0.0285946	2.14026	0.0133604	0.98934	0.999988	Gabaergic	up
5031439G07Rik	178.873	0.0285753	0.141039	0.202605	0.839444	0.999988	Gabaergic	up
Spen	140.556	0.0285676	0.155157	0.18412	0.853919	0.999988	Gabaergic	up
Rplp1	91.2484	0.0285558	0.220112	0.129733	0.896778	0.999988	Gabaergic	up
Ccdc191	90.0673	0.0285122	0.196476	0.145118	0.884617	0.999988	Gabaergic	up
Zfp560	46.7419	0.0284963	0.25106	0.113504	0.909631	0.999988	Gabaergic	up
Mid1ip1	12.6937	0.0284851	0.476238	0.0598128	0.952305	0.999988	Gabaergic	up
Gdpd4	0.768368	0.0284604	1.82726	0.0155754	0.987573	0.999988	Gabaergic	up
Pef1	19.9478	0.0284011	0.353808	0.0802728	0.93602	0.999988	Gabaergic	up
Lrrfip2	240.127	0.0283705	0.129689	0.218758	0.826838	0.999988	Gabaergic	up
Scg2	88.0549	0.028357	0.18716	0.151512	0.879572	0.999988	Gabaergic	up
Dcaf5	277.275	0.02833	0.119275	0.237519	0.812254	0.999988	Gabaergic	up
Pfkp	391.553	0.0282862	0.112011	0.25253	0.800631	0.999988	Gabaergic	up
Spata5	213.005	0.0282212	0.134492	0.209836	0.833796	0.999988	Gabaergic	up
2810408A11Rik	0.367279	0.0282188	3.12879	0.00901907	0.992804	0.999988	Gabaergic	up
Slamf9	0.281123	0.0282187	3.15752	0.00893697	0.992869	0.999988	Gabaergic	up
Clca4b	0.281123	0.0282187	3.15752	0.00893697	0.992869	0.999988	Gabaergic	up
Dlk1	0.281123	0.0282187	3.15752	0.00893697	0.992869	0.999988	Gabaergic	up
Rnf8	89.0227	0.0281766	0.186772	0.150861	0.880085	0.999988	Gabaergic	up
Glyr1	197.464	0.0281494	0.143084	0.196733	0.844036	0.999988	Gabaergic	up
Abi1	256.012	0.0281407	0.12605	0.22325	0.823341	0.999988	Gabaergic	up
Alkbh4	6.81375	0.0281019	0.590156	0.0476178	0.962021	0.999988	Gabaergic	up
Tial1	294.261	0.0281019	0.118234	0.23768	0.81213	0.999988	Gabaergic	up
Zfp944	27.7439	0.0280829	0.313586	0.0895539	0.928642	0.999988	Gabaergic	up
Fgfbp1	0.419884	0.0280742	2.55935	0.0109693	0.991248	0.999988	Gabaergic	up
Rnf125	0.419884	0.0280742	2.55935	0.0109693	0.991248	0.999988	Gabaergic	up
Ackr4	21.8773	0.028048	0.354427	0.0791361	0.936924	0.999988	Gabaergic	up
Rhbdf2	0.645748	0.0279804	2.16315	0.012935	0.98968	0.999988	Gabaergic	up
Slc39a9	56.8314	0.0279135	0.227947	0.122456	0.902538	0.999988	Gabaergic	up
Wdr20	162.954	0.0278107	0.148535	0.187233	0.851478	0.999988	Gabaergic	up
Arid1a	206.233	0.0277667	0.136205	0.20386	0.838463	0.999988	Gabaergic	up
Rapgef1	233.655	0.0277388	0.130091	0.213226	0.83115	0.999988	Gabaergic	up
Ndrg3	324.594	0.0277198	0.112463	0.24648	0.80531	0.999988	Gabaergic	up
Tbc1d25	21.1874	0.0276786	0.344271	0.0803976	0.935921	0.999988	Gabaergic	up
Rrm2	0.556143	0.0275624	2.02704	0.0135974	0.989151	0.999988	Gabaergic	up
Nlrp12	0.706294	0.0275491	2.17202	0.0126836	0.98988	0.999988	Gabaergic	up
Ktn1	576.524	0.0275409	0.104717	0.263002	0.792549	0.999988	Gabaergic	up
Nfe2l3	27.1157	0.0275348	0.310698	0.0886224	0.929382	0.999988	Gabaergic	up
Rnf150	474.196	0.0275114	0.11253	0.244481	0.806858	0.999988	Gabaergic	up
Ndfip2	233.67	0.0274862	0.130354	0.210858	0.83299807621367306	0.999988	Gabaergic	up
Gm14418	8.12626	0.027486	0.560982	0.0489962	0.960922	0.999988	Gabaergic	up
Tnp2	0.719004	0.0274423	1.87577	0.0146299	0.988327	0.999988	Gabaergic	up
Nol11	82.1216	0.0274415	0.185293	0.148098	0.882265	0.999988	Gabaergic	up
Upf1	27.1648	0.0273735	0.303122	0.0903054	0.928045	0.999988	Gabaergic	up
Plekhd1	16.3313	0.0273188	0.403481	0.0677077	0.946018	0.999988	Gabaergic	up
Trpm4	23.2111	0.0273178	0.329001	0.0830327	0.933826	0.999988	Gabaergic	up
Hnrnpa1	55.3584	0.0272882	0.224966	0.121299	0.903454	0.999988	Gabaergic	up
Sgk3	69.5005	0.0272872	0.209581	0.130199	0.896409	0.999988	Gabaergic	up
Cyp27b1	0.506987	0.0272655	2.423	0.0112528	0.991022	0.999988	Gabaergic	up
Btf3	43.7836	0.0272501	0.246853	0.11039	0.9121	0.999988	Gabaergic	up
Ssbp4	125.104	0.0272455	0.166616	0.163523	0.870107	0.999988	Gabaergic	up
Ccnd2	77.4847	0.0272176	0.194973	0.139596	0.888979	0.999988	Gabaergic	up
Gm10037	10.8307	0.0271942	0.486855	0.0558569	0.955456	0.999988	Gabaergic	up
Slc25a27	236.016	0.0271853	0.132227	0.205595	0.837107	0.999988	Gabaergic	up
4930578G10Rik	14.7508	0.0271816	0.431893	0.0629359	0.949818	0.999988	Gabaergic	up
Rimklb	58.3505	0.0271577	0.243236	0.111652	0.9111	0.999988	Gabaergic	up
Pias2	351.276	0.0271463	0.113752	0.238645	0.811381	0.999988	Gabaergic	up
Galnt11	150.196	0.0270936	0.155873	0.173818	0.862008	0.999988	Gabaergic	up
Ppp4r1	153.276	0.027041	0.14863	0.181935	0.855633	0.999988	Gabaergic	up
Tyw1	87.5937	0.0269698	0.182487	0.14779	0.882508	0.999988	Gabaergic	up
Cnep1r1	62.8779	0.0269594	0.213259	0.126416	0.899402	0.999988	Gabaergic	up
Aco2	281.864	0.0269461	0.126945	0.212266	0.8319	0.999988	Gabaergic	up
Rab13	8.64619	0.0269361	0.577109	0.0466741	0.962773	0.999988	Gabaergic	up
Snx21	70.3703	0.0269285	0.209958	0.128257	0.897946	0.999988	Gabaergic	up
Ccdc178	2.48388	0.026912	0.986741	0.0272736	0.978241	0.999988	Gabaergic	up
Kpna4	220.074	0.026902	0.138245	0.194597	0.845708	0.999988	Gabaergic	up
Ubac2	219.527	0.0268794	0.132172	0.203368	0.838848	0.999988	Gabaergic	up
March7	164.607	0.0268435	0.146306	0.183475	0.854425	0.999988	Gabaergic	up
Rgl2	103.868	0.0268198	0.173371	0.154696	0.877061	0.999988	Gabaergic	up
Meis3	43.6565	0.0267761	0.247227	0.108306	0.913753	0.999988	Gabaergic	up
Prpf40a	322.373	0.026767	0.116024	0.230702	0.817546	0.999988	Gabaergic	up
Lrig2	172.591	0.0267417	0.14359	0.186237	0.852259	0.999988	Gabaergic	up
Slc6a17	371.871	0.0267336	0.126932	0.210614	0.833189	0.999988	Gabaergic	up
Slc35a5	22.9774	0.026655	0.337438	0.0789924	0.937039	0.999988	Gabaergic	up
Farp2	102.971	0.0266406	0.176735	0.150737	0.880183	0.999988	Gabaergic	up
Glb1	118.397	0.0266371	0.171882	0.154973	0.876843	0.999988	Gabaergic	up
Agrp	82.1763	0.0266295	0.191967	0.138719	0.889672	0.999988	Gabaergic	up
Rnf7	23.5983	0.0265979	0.330223	0.0805453	0.935804	0.999988	Gabaergic	up
Cdh18	1027.82	0.026596	0.0990668	0.268466	0.788341	0.999988	Gabaergic	up
Il10	0.252472	0.026579	3.13243	0.00848509	0.99323	0.999988	Gabaergic	up
Cd244a	0.252472	0.026579	3.13243	0.00848509	0.99323	0.999988	Gabaergic	up
Tmod4	0.252472	0.026579	3.13243	0.00848509	0.99323	0.999988	Gabaergic	up
Hist2h2aa1	0.252472	0.026579	3.13243	0.00848509	0.99323	0.999988	Gabaergic	up
Gbp2	0.252472	0.026579	3.13243	0.00848509	0.99323	0.999988	Gabaergic	up
Psg29	0.252472	0.026579	3.13243	0.00848509	0.99323	0.999988	Gabaergic	up
Robo4	0.252472	0.026579	3.13243	0.00848509	0.99323	0.999988	Gabaergic	up
Vnn1	0.252472	0.026579	3.13243	0.00848509	0.99323	0.999988	Gabaergic	up
Slfn9	0.252472	0.026579	3.13243	0.00848509	0.99323	0.999988	Gabaergic	up
Adgrf3	0.252472	0.026579	3.13243	0.00848509	0.99323	0.999988	Gabaergic	up
Gsx2	0.252472	0.026579	3.13243	0.00848509	0.99323	0.999988	Gabaergic	up
Olfr804	0.252472	0.026579	3.13243	0.00848509	0.99323	0.999988	Gabaergic	up
Tfap2b	0.408841	0.0265532	2.61793	0.0101428	0.991907	0.999988	Gabaergic	up
Gpsm3	0.408841	0.0265532	2.61793	0.0101428	0.991907	0.999988	Gabaergic	up
Eepd1	151.418	0.0265124	0.153556	0.172657	0.862921	0.999988	Gabaergic	up
Ndufab1	53.0863	0.0264438	0.226771	0.11661	0.907169	0.999988	Gabaergic	up
Mesd	18.9681	0.0263812	0.363779	0.07252	0.942188	0.999988	Gabaergic	up
She	0.240215	0.0263633	3.15786	0.00834849	0.993339	0.999988	Gabaergic	up
Arid3c	0.240215	0.0263633	3.15786	0.00834849	0.993339	0.999988	Gabaergic	up
Slc36a2	0.240215	0.0263633	3.15786	0.00834849	0.993339	0.999988	Gabaergic	up
Gata1	0.240215	0.0263633	3.15786	0.00834849	0.993339	0.999988	Gabaergic	up
Fmr1nb	0.240215	0.0263633	3.15786	0.00834849	0.993339	0.999988	Gabaergic	up
Hephl1	0.240215	0.0263633	3.15786	0.00834849	0.993339	0.999988	Gabaergic	up
Lrr1	0.240215	0.0263633	3.15786	0.00834849	0.993339	0.999988	Gabaergic	up
P2ry12	54.35	0.0263631	0.257442	0.102404	0.918436	0.999988	Gabaergic	up
Ltbp2	14.1285	0.0263201	0.486735	0.0540747	0.956876	0.999988	Gabaergic	up
Csnk1a1	406.61	0.026277	0.111288	0.236116	0.813343	0.999988	Gabaergic	up
Sema3e	246.72	0.0262291	0.149713	0.175196	0.860926	0.999988	Gabaergic	up
Eml2	254.891	0.0261948	0.121952	0.214795	0.829927	0.999988	Gabaergic	up
Tent4b	233.427	0.026172	0.12871	0.203341	0.838869	0.999988	Gabaergic	up
Rock1	457.005	0.0261573	0.109566	0.238735	0.811311	0.999988	Gabaergic	up
Osbpl11	105.424	0.0261216	0.170482	0.153222	0.878223	0.999988	Gabaergic	up
Rasal1	7.79432	0.0261056	0.600043	0.0435062	0.965298	0.999988	Gabaergic	up
Wdr83os	8.53011	0.0260575	0.613071	0.0425032	0.966098	0.999988	Gabaergic	up
Cntnap1	86.464	0.0260324	0.186667	0.139459	0.889088	0.999988	Gabaergic	up
Prdm9	7.66936	0.0260188	0.614867	0.0423162	0.966247	0.999988	Gabaergic	up
Dars2	41.2192	0.0260026	0.25827	0.10068	0.919804	0.999988	Gabaergic	up
Usf2	67.5215	0.0259717	0.20264612820473701	0.12816282479351301	0.89802	0.999988	Gabaergic	up
Asb15	0.966602	0.0258725	1.67769	0.0154215	0.987696	0.999988	Gabaergic	up
Ubash3b	1130.76	0.0258455	0.0933391	0.276899	0.781858	0.999988	Gabaergic	up
Kit	226.572	0.0258187	0.194306	0.132876	0.894291	0.999988	Gabaergic	up
Cerk	215.307	0.0258001	0.135048	0.191044	0.848491	0.999988	Gabaergic	up
Lsm14a	94.7054	0.0257746	0.176303	0.146195	0.883767	0.999988	Gabaergic	up
Mlf2	66.5814	0.025771	0.235328	0.109511	0.912797	0.999988	Gabaergic	up
Ppp2r5c	356.607	0.0257275	0.124749	0.206234	0.836608	0.999988	Gabaergic	up
Sept5	3.19487	0.0257195	0.935019	0.0275069	0.978055	0.999988	Gabaergic	up
Myh7b	7.10391	0.0257081	0.656364	0.0391674	0.968757	0.999988	Gabaergic	up
Ip6k1	305.665	0.0256108	0.118044	0.21696	0.82824	0.999988	Gabaergic	up
Megf11	31.5413	0.0255737	0.385412	0.0663541	0.947096	0.999988	Gabaergic	up
I830077J02Rik	0.779929	0.0255596	1.82851	0.0139784	0.988847	0.999988	Gabaergic	up
Gpcpd1	354.974	0.0255341	0.113183	0.225601	0.821512	0.999988	Gabaergic	up
Prkrip1	36.3962	0.0254963	0.277788	0.0917835	0.92687	0.999988	Gabaergic	up
Enah	980.482	0.0254679	0.0921684	0.276319	0.782303	0.999988	Gabaergic	up
Cenpv	131.42	0.0254612	0.161308	0.157842	0.874581	0.999988	Gabaergic	up
Ecpas	677.51	0.0254575	0.097062	0.262281	0.793105	0.999988	Gabaergic	up
Atp5j	45.1175	0.0254442	0.272562	0.0933519	0.925624	0.999988	Gabaergic	up
Prkra	40.639	0.0254179	0.257753	0.0986133	0.921445	0.999988	Gabaergic	up
Tmem51	2.98803	0.0254176	1.02327	0.0248394	0.980183	0.999988	Gabaergic	up
Txndc5	25.2415	0.0253709	0.32714	0.0775537	0.938183	0.999988	Gabaergic	up
Gen1	6.96826	0.0253496	0.615976	0.0411536	0.967173	0.999988	Gabaergic	up
Cdadc1	125.197	0.0253442	0.15641	0.162037	0.871277	0.999988	Gabaergic	up
Gm9903	1.43786	0.0253362	1.26962	0.0199557	0.984079	0.999988	Gabaergic	up
St8sia5	224.589	0.0252941	0.130027	0.194529	0.845761	0.999988	Gabaergic	up
Med13	347.711	0.025265	0.111184	0.227236	0.820241	0.999988	Gabaergic	up
Myh10	307.26	0.0252547	0.119866	0.21069	0.833129	0.999988	Gabaergic	up
Hdac7	122.253	0.0252381	0.178089	0.141716	0.887304	0.999988	Gabaergic	up
Wdr43	100.486	0.0252266	0.176721	0.142748	0.886489	0.999988	Gabaergic	up
Edil3	1372.49	0.0252147	0.100716	0.250353	0.802314	0.999988	Gabaergic	up
Ccdc88c	41.6094	0.025158	0.262673	0.0957767	0.923698	0.999988	Gabaergic	up
Stk40	85.6682	0.0251491	0.205453	0.122408	0.902576	0.999988	Gabaergic	up
Vmn2r1	16.4171	0.0250793	0.396168	0.0633046	0.949524	0.999988	Gabaergic	up
Ttc7b	560.243	0.025073	0.104875	0.239076	0.811046	0.999988	Gabaergic	up
Abat	387.016	0.0250341	0.120146	0.208363	0.834945	0.999988	Gabaergic	up
Secisbp2l	103.63	0.0249937	0.171612	0.145641	0.884205	0.999988	Gabaergic	up
Rgs14	1.6708	0.0249655	1.3076	0.0190927	0.984767	0.999988	Gabaergic	up
Trim33	286.939	0.0249628	0.121185	0.205989	0.836799	0.999988	Gabaergic	up
Snw1	51.1632	0.0249321	0.241619	0.103188	0.917814	0.999988	Gabaergic	up
Nap1l2	17.6735	0.0248963	0.43092	0.0577748	0.953928	0.999988	Gabaergic	up
Vat1	21.5241	0.0248633	0.372037	0.0668302	0.946717	0.999988	Gabaergic	up
Mok	47.5263	0.0248565	0.235179	0.105692	0.915827	0.999988	Gabaergic	up
Tns3	15.3186	0.0248359	0.403437	0.0615608	0.950913	0.999988	Gabaergic	up
Atrnl1	1882.48	0.0248222	0.089187	0.278316	0.78077	0.999988	Gabaergic	up
Galnt1	202.296	0.0248172	0.131841	0.188236	0.850691	0.999988	Gabaergic	up
Agap3	161.409	0.0247325	0.143602	0.172229	0.863258	0.999988	Gabaergic	up
Uxs1	174.49	0.0247259	0.14837	0.166651	0.867645	0.999988	Gabaergic	up
Lca5	42.5026	0.0247218	0.266307	0.0928319	0.926037	0.999988	Gabaergic	up
Ptcd2	35.9259	0.0246966	0.290982	0.0848734	0.932362	0.999988	Gabaergic	up
Gmfb	53.1436	0.0246908	0.228531	0.108042	0.913963	0.999988	Gabaergic	up
Mphosph8	139.997	0.0246697	0.152137	0.162154	0.871185	0.999988	Gabaergic	up
Stxbp1	481.106	0.0246288	0.106508	0.231239	0.817129	0.999988	Gabaergic	up
Zfand3	395.846	0.0246152	0.109776	0.224231	0.822578	0.999988	Gabaergic	up
Clstn3	335.804	0.0245819	0.116794	0.210473	0.833299	0.999988	Gabaergic	up
Cap2	427.592	0.024538	0.129038	0.190161	0.849183	0.999988	Gabaergic	up
Dpysl3	96.3412	0.0244788	0.184108	0.132959	0.894226	0.999988	Gabaergic	up
Shc2	64.0454	0.0244763	0.210904	0.116054	0.90761	0.999988	Gabaergic	up
Tmem131	192.743	0.0244538	0.136612	0.179002	0.857936	0.999988	Gabaergic	up
Kmt2b	92.2849	0.0244372	0.181264	0.134815	0.892758	0.999988	Gabaergic	up
Hars2	44.658	0.0244211	0.254217	0.0960641	0.92347	0.999988	Gabaergic	up
Rem2	0.956596	0.024393	1.6596	0.0146981	0.988273	0.999988	Gabaergic	up
Ext1	611.299	0.0243842	0.0989605	0.246404	0.80537	0.999988	Gabaergic	up
Fam3c	49.8645	0.0243303	0.233334	0.104272	0.916953	0.999988	Gabaergic	up
Rpl5	52.8572	0.0243272	0.26539	0.0916658	0.926964	0.999988	Gabaergic	up
Ak2	50.3725	0.0242467	0.242572	0.0999567	0.920379	0.999988	Gabaergic	up
Acad9	27.5014	0.0242253	0.313455	0.0772848	0.938397	0.999988	Gabaergic	up
2510002D24Rik	36.4045	0.0242102	0.28415	0.0852021	0.932101	0.999988	Gabaergic	up
Mrpl30	11.7972	0.0241957	0.458362	0.0527874	0.957901	0.999988	Gabaergic	up
Zfp407	280.056	0.0241794	0.122315	0.197681	0.843294	0.999988	Gabaergic	up
Prdx6	42.5046	0.0241375	0.272997	0.0884166	0.929546	0.999988	Gabaergic	up
Antxr2	44.1645	0.0241265	0.248363	0.0971418	0.922614	0.999988	Gabaergic	up
Pla2g3	191.455	0.024057	0.144426	0.166569	0.867709	0.999988	Gabaergic	up
Muc15	8.49909	0.024035	0.600215	0.040044	0.968058	0.999988	Gabaergic	up
Plekha1	252.535	0.0239916	0.12804	0.187375	0.851366	0.999988	Gabaergic	up
Rrp1b	47.3388	0.0239856	0.236773	0.101302	0.919311	0.999988	Gabaergic	up
Arhgef28	118.767	0.0239753	0.230576	0.10398	0.917185	0.999988	Gabaergic	up
Col5a1	6.62597	0.0239523	0.663054	0.0361243	0.971183	0.999988	Gabaergic	up
Scrg1	3.42788	0.0239332	0.932388	0.0256687	0.979522	0.999988	Gabaergic	up
AU040320	181.065	0.0239133	0.145516	0.164335	0.869468	0.999988	Gabaergic	up
Sult2b1	8.57414	0.0239092	0.550766	0.0434108	0.965374	0.999988	Gabaergic	up
Gopc	103.499	0.0238795	0.170951	0.139686	0.888908	0.999988	Gabaergic	up
Ankrd28	278.402	0.0238637	0.123344	0.193473	0.846588	0.999988	Gabaergic	up
Rab12	157.585	0.023846	0.145334	0.164078	0.86967	0.999988	Gabaergic	up
Krt222	79.834	0.0237953	0.198415	0.119927	0.904541	0.999988	Gabaergic	up
Chd1	136.509	0.0237682	0.155474	0.152875	0.878497	0.999988	Gabaergic	up
Rab11fip3	397.409	0.023755	0.109591	0.21676	0.828395	0.999988	Gabaergic	up
Pip4k2a	156.35	0.0237501	0.159166	0.149216	0.881383	0.999988	Gabaergic	up
Ulk1	50.3477	0.0237265	0.245819	0.0965199	0.923108	0.999988	Gabaergic	up
Pkp4	750.471	0.02368	0.0930989	0.254354	0.799222	0.999988	Gabaergic	up
Ctnna2	5403.15	0.0236583	0.0836798	0.282724	0.777389	0.999988	Gabaergic	up
Wdr83	28.5616	0.0235874	0.301367	0.0782682	0.937615	0.999988	Gabaergic	up
Fasn	12.2328	0.0235219	0.457291	0.0514375	0.958977	0.999988	Gabaergic	up
Sucla2	131.709	0.0234775	0.164478	0.142739	0.886496	0.999988	Gabaergic	up
Prpf38a	51.7779	0.0234656	0.227703	0.103053	0.917921	0.999988	Gabaergic	up
Leo1	23.7791	0.0234228	0.329711	0.0710405	0.943366	0.999988	Gabaergic	up
Gpatch11	37.93	0.0233689	0.2649	0.0882179	0.929703	0.999988	Gabaergic	up
Eif3m	60.8869	0.0233502	0.235909	0.0989797	0.921154	0.999988	Gabaergic	up
Vpreb1	0.407627	0.0233026	2.6182	0.00890023	0.992899	0.999988	Gabaergic	up
Rprm	5.34483	0.023285	0.676967	0.0343961	0.972561	0.999988	Gabaergic	up
Tfb2m	35.1571	0.0232652	0.280331	0.0829916	0.933858	0.999988	Gabaergic	up
Nol8	55.6162	0.0232589	0.227486	0.102244	0.918563	0.999988	Gabaergic	up
Xndc1	83.2145	0.0232336	0.191375	0.121403	0.903372	0.999988	Gabaergic	up
Eps15	167.303	0.0232083	0.169278	0.137102	0.890951	0.999988	Gabaergic	up
Traf3	345.116	0.0230799	0.12707	0.181631	0.855872	0.999988	Gabaergic	up
Ttc33	29.4608	0.0230707	0.298483	0.0772932	0.93839	0.999988	Gabaergic	up
Bdh1	77.2045	0.0230561	0.203666	0.113205	0.909868	0.999988	Gabaergic	up
Coq2	57.8189	0.0230067	0.225234	0.102146	0.918641	0.999988	Gabaergic	up
Tnfrsf21	134.523	0.0229908	0.155844	0.147524	0.882718	0.999988	Gabaergic	up
Cd47	294.496	0.0229653	0.117958	0.19469	0.845636	0.999988	Gabaergic	up
Ccz1	118.539	0.0229424	0.167156	0.137252	0.890832	0.999988	Gabaergic	up
Pbx1	1428.9	0.0229194	0.09368	0.244657	0.806722	0.999988	Gabaergic	up
Rab3gap2	229.148	0.0229147	0.131565	0.17417	0.861732	0.999988	Gabaergic	up
Irs1	145.213	0.0228933	0.183766	0.124579	0.900857	0.999988	Gabaergic	up
Cacng3	210.345	0.0228707	0.148784	0.153717	0.877833	0.999988	Gabaergic	up
Rpl34	47.8602	0.0228442	0.305619	0.0747472	0.940416	0.999988	Gabaergic	up
Ajm1	31.9333	0.0228296	0.300139	0.0760634	0.939369	0.999988	Gabaergic	up
Dync1li2	188.548	0.0228098	0.138125	0.16514	0.868834	0.999988	Gabaergic	up
Fam193a	500.936	0.0227998	0.10281	0.221767	0.824495	0.999988	Gabaergic	up
Mindy3	113.946	0.0227732	0.163732	0.139088	0.88938	0.999988	Gabaergic	up
Usf3	131.868	0.0227723	0.157297	0.144772	0.884891	0.999988	Gabaergic	up
Dnaja1	109.481	0.0227535	0.18415	0.12356	0.901664	0.999988	Gabaergic	up
Uhrf1bp1	52.2746	0.0226998	0.228267	0.099444	0.920786	0.999988	Gabaergic	up
Fgfr1op	87.235	0.0225932	0.191686	0.117866	0.906174	0.999988	Gabaergic	up
Qpct	16.4623	0.0225755	0.417805	0.0540335	0.956908	0.999988	Gabaergic	up
Rab3ip	70.5282	0.0224216	0.201304	0.111382	0.911313	0.999988	Gabaergic	up
Sgms1	355.435	0.0223791	0.112147	0.199552	0.841831	0.999988	Gabaergic	up
Ccdc6	84.3464	0.0223743	0.187462	0.119354	0.904995	0.999988	Gabaergic	up
Sh2d4b	10.2111	0.0223367	0.509439	0.0438458	0.965027	0.999988	Gabaergic	up
D430042O09Rik	147.955	0.0223313	0.149799	0.149075	0.881495	0.999988	Gabaergic	up
Polr2m	34.5027	0.0223084	0.283711	0.0786306	0.937326	0.999988	Gabaergic	up
Hook1	223.464	0.0222583	0.131651	0.16907	0.865741	0.999988	Gabaergic	up
Zfyve16	148.588	0.0222176	0.158654	0.140039	0.888629	0.999988	Gabaergic	up
Rapgef3	28.2504	0.0222045	0.321132	0.0691443	0.944875	0.999988	Gabaergic	up
Slc41a2	103.517	0.0221476	0.170883	0.129607	0.896878	0.999988	Gabaergic	up
Gm13889	19.1059	0.0221334	0.361848	0.0611676	0.951226	0.999988	Gabaergic	up
Sbf1	67.8238	0.0221183	0.205978	0.107382	0.914486	0.999988	Gabaergic	up
Mdn1	288.313	0.0220985	0.121179	0.182362	0.855299	0.999988	Gabaergic	up
Rab15	64.4617	0.0220817	0.206913	0.10672	0.915011	0.999988	Gabaergic	up
Zfp318	165.099	0.0220727	0.144694	0.152547	0.878755	0.999988	Gabaergic	up
Med24	57.2136	0.0220665	0.222335	0.0992492	0.92094	0.999988	Gabaergic	up
Bhlhe40	17.5074	0.0220553	0.401619	0.0549159	0.956205	0.999988	Gabaergic	up
Pawr	19.3832	0.022036	0.387222	0.0569079	0.954619	0.999988	Gabaergic	up
Plekhm1	42.2523	0.0220296	0.256607	0.0858496	0.931586	0.999988	Gabaergic	up
Eif4a1	50.8837	0.0220144	0.251609	0.0874946	0.930278	0.999988	Gabaergic	up
Tef	136.305	0.0219897	0.155297	0.141598	0.887398	0.999988	Gabaergic	up
Fgd2	2.66962	0.0219702	1.07101	0.0205134	0.983634	0.999988	Gabaergic	up
Anapc7	31.2975	0.0219599	0.297162	0.0738989	0.941091	0.999988	Gabaergic	up
Zfp3	26.8671	0.0219274	0.314109	0.0698082	0.944346	0.999988	Gabaergic	up
Nsfl1c	34.6663	0.0218295	0.275165	0.0793325	0.936768	0.999988	Gabaergic	up
Slc45a4	73.0905	0.0218156	0.204485	0.106686	0.915038	0.999988	Gabaergic	up
Tmeff2	1887.65	0.0217788	0.0906177	0.240338	0.810068	0.999988	Gabaergic	up
Gm37240	278.453	0.021729494554435302	0.134254	0.161853	0.871421	0.999988	Gabaergic	up
Sbno1	319.922	0.0217272	0.114532	0.189704	0.849541	0.999988	Gabaergic	up
Leng8	262.144	0.0217089	0.127488	0.170282	0.864788	0.999988	Gabaergic	up
Gpatch3	11.8418	0.0216631	0.478831	0.0452416	0.963915	0.999988	Gabaergic	up
Skil	41.2232	0.0215555	0.260437	0.0827666	0.934037	0.999988	Gabaergic	up
Nit2	6.4833	0.021528	0.617316	0.0348735	0.972181	0.999988	Gabaergic	up
Ugt1a7c	0.150559	0.0214807	3.15933	0.00679913	0.994575	0.999988	Gabaergic	up
Tmem239	0.150559	0.0214807	3.15933	0.00679913	0.994575	0.999988	Gabaergic	up
Tmem156	0.150559	0.0214807	3.15933	0.00679913	0.994575	0.999988	Gabaergic	up
Oas2	0.150559	0.0214807	3.15933	0.00679913	0.994575	0.999988	Gabaergic	up
Ccl9	0.150559	0.0214807	3.15933	0.00679913	0.994575	0.999988	Gabaergic	up
Myo15b	0.150559	0.0214807	3.15933	0.00679913	0.994575	0.999988	Gabaergic	up
Lrrc72	0.150559	0.0214807	3.15933	0.00679913	0.994575	0.999988	Gabaergic	up
Tcl1b2	0.150559	0.0214807	3.15933	0.00679913	0.994575	0.999988	Gabaergic	up
Ly6a	0.150559	0.0214807	3.15933	0.00679913	0.994575	0.999988	Gabaergic	up
1700001C19Rik	0.150559	0.0214807	3.15933	0.00679913	0.994575	0.999988	Gabaergic	up
Zfp207	233.427	0.0214648	0.131488	0.163245	0.870326	0.999988	Gabaergic	up
Tmprss15	0.298761	0.0214166	2.93905	0.0072869	0.994186	0.999988	Gabaergic	up
Phrf1	108.053	0.0213869	0.166621	0.128356	0.897867	0.999988	Gabaergic	up
Capn1	7.91606	0.0213864	0.58615	0.0364863	0.970895	0.999988	Gabaergic	up
Cbx4	41.6873	0.0213675	0.256473	0.0833129	0.933603	0.999988	Gabaergic	up
Gm45716	6.33511	0.0212892	0.627735	0.0339142	0.972946	0.999988	Gabaergic	up
Msl1	89.5099	0.0212834	0.181775	0.117086	0.906792	0.999988	Gabaergic	up
Ccdc113	0.931561	0.0212621	1.71472	0.0123998	0.990107	0.999988	Gabaergic	up
H2-M3	0.592806	0.0212476	2.5839	0.00822305	0.993439	0.999988	Gabaergic	up
Zfp949	113.086	0.0212042	0.170156	0.124616	0.900828	0.999988	Gabaergic	up
Cnot2	324.362	0.0211875	0.118659	0.178557	0.858286	0.999988	Gabaergic	up
Dap	7.6485	0.0211798	0.589659	0.0359188	0.971347	0.999988	Gabaergic	up
Dgkd	379.969	0.0211716	0.10949	0.193365	0.846673	0.999988	Gabaergic	up
Rsrc1	343.64	0.0211688	0.114225	0.185325	0.852974	0.999988	Gabaergic	up
Plp2	0.296403	0.0211106	3.11654	0.00677373	0.994595	0.999988	Gabaergic	up
Lars2	160.553	0.0211088	0.154651	0.136493	0.891432	0.999988	Gabaergic	up
Ucma	0.148202	0.02105	3.1324	0.00672009	0.994638	0.999988	Gabaergic	up
Sapcd2	0.148202	0.02105	3.1324	0.00672009	0.994638	0.999988	Gabaergic	up
Hdc	0.148202	0.02105	3.1324	0.00672009	0.994638	0.999988	Gabaergic	up
Gm4724	0.148202	0.02105	3.1324	0.00672009	0.994638	0.999988	Gabaergic	up
Hist2h2ab	0.148202	0.02105	3.1324	0.00672009	0.994638	0.999988	Gabaergic	up
Fam83e	0.148202	0.02105	3.1324	0.00672009	0.994638	0.999988	Gabaergic	up
Acsm5	0.148202	0.02105	3.1324	0.00672009	0.994638	0.999988	Gabaergic	up
Gm10131	0.148202	0.02105	3.1324	0.00672009	0.994638	0.999988	Gabaergic	up
Olfr857	0.148202	0.02105	3.1324	0.00672009	0.994638	0.999988	Gabaergic	up
Cd7	0.148202	0.02105	3.1324	0.00672009	0.994638	0.999988	Gabaergic	up
Hist1h2bj	0.148202	0.02105	3.1324	0.00672009	0.994638	0.999988	Gabaergic	up
Shisal2b	0.148202	0.02105	3.1324	0.00672009	0.994638	0.999988	Gabaergic	up
Ebf2	0.148202	0.02105	3.1324	0.00672009	0.994638	0.999988	Gabaergic	up
Nr5a2	0.148202	0.02105	3.1324	0.00672009	0.994638	0.999988	Gabaergic	up
Tldc2	0.148202	0.02105	3.1324	0.00672009	0.994638	0.999988	Gabaergic	up
Calcr	0.148202	0.02105	3.1324	0.00672009	0.994638	0.999988	Gabaergic	up
Adam7	0.148202	0.02105	3.1324	0.00672009	0.994638	0.999988	Gabaergic	up
Gm10518	0.148202	0.02105	3.1324	0.00672009	0.994638	0.999988	Gabaergic	up
Uts2b	0.148202	0.02105	3.1324	0.00672009	0.994638	0.999988	Gabaergic	up
Vmn2r92	0.148202	0.02105	3.1324	0.00672009	0.994638	0.999988	Gabaergic	up
Klhl20	67.4265	0.0210481	0.210592	0.0999471	0.920386	0.999988	Gabaergic	up
Dok7	20.1997	0.0210287	0.36774	0.0571837	0.954399	0.999988	Gabaergic	up
Kcnq3	2275.11	0.0209591	0.109496	0.191414	0.848201	0.999988	Gabaergic	up
Hnrnpc	219.224	0.020921	0.127601	0.163956	0.869766	0.999988	Gabaergic	up
Poglut1	76.2336	0.0209106	0.230381	0.0907655	0.927679	0.999988	Gabaergic	up
Tkt	54.5176	0.0209002	0.23363	0.0894588	0.928717	0.999988	Gabaergic	up
Prpf39	184.501	0.0208948	0.146812	0.142324	0.886824	0.999988	Gabaergic	up
Cdipt	34.2603	0.0208918	0.291197	0.0717443	0.942805	0.999988	Gabaergic	up
Khdrbs1	176.034	0.020884	0.140178	0.148982	0.881568	0.999988	Gabaergic	up
D2hgdh	12.7603	0.0208802	0.46046	0.0453464	0.963831	0.999988	Gabaergic	up
Sppl2a	188.458	0.0208592	0.141408	0.147511	0.882729	0.999988	Gabaergic	up
Cycs	30.1893	0.0208394	0.318009	0.0655307	0.947751	0.999988	Gabaergic	up
Rraga	15.1192	0.0208095	0.424028	0.0490758	0.960859	0.999988	Gabaergic	up
Pgam5	45.8642	0.0207797	0.256854	0.0809008	0.935521	0.999988	Gabaergic	up
Rcor1	182.629	0.0207034	0.149119	0.138838	0.889578	0.999988	Gabaergic	up
Maml2	171.038	0.0206379	0.176909	0.116658	0.907131	0.999988	Gabaergic	up
Azi2	77.0828	0.0206161	0.194228	0.106144	0.915468	0.999988	Gabaergic	up
Igf2r	64.2035	0.0205971	0.209818	0.0981663	0.9218	0.999988	Gabaergic	up
Rpl37a	49.7466	0.0205614	0.254401	0.0808228	0.935583	0.999988	Gabaergic	up
Ccdc50	224.783	0.0205456	0.135411	0.151728	0.879402	0.999988	Gabaergic	up
Adcy8	628.299	0.0204309	0.110903	0.184223	0.853838	0.999988	Gabaergic	up
Sst	165.09	0.0204105	0.177831	0.114775	0.908623	0.999988	Gabaergic	up
Zbtb4	122.872	0.0203724	0.161484	0.126158	0.899607	0.999988	Gabaergic	up
Sec61a1	56.2677	0.0203241	0.227439	0.0893606	0.928795	0.999988	Gabaergic	up
Nrbp2	188.86	0.0203166	0.158602	0.128098	0.898071	0.999988	Gabaergic	up
Noc2l	94.4921	0.0202721	0.178917	0.113305	0.909789	0.999988	Gabaergic	up
Mterf1b	3.57374	0.0202704	0.901324	0.0224896	0.982057	0.999988	Gabaergic	up
Mcrs1	25.2731	0.0202339	0.323773	0.0624942	0.950169	0.999988	Gabaergic	up
Phka1	126.951	0.0201555	0.171341	0.117634	0.906358	0.999988	Gabaergic	up
Cradd	77.0229	0.0201354	0.195163	0.103172	0.917827	0.999988	Gabaergic	up
Mpp7	84.3119	0.0201326	0.196212	0.102607	0.918275	0.999988	Gabaergic	up
Slc52a3	0.167412	0.020122	3.1324	0.00642382	0.994875	0.999988	Gabaergic	up
S100a9	0.167412	0.020122	3.1324	0.00642382	0.994875	0.999988	Gabaergic	up
Tlr12	0.167412	0.020122	3.1324	0.00642382	0.994875	0.999988	Gabaergic	up
Hcrtr1	0.167412	0.020122	3.1324	0.00642382	0.994875	0.999988	Gabaergic	up
Cdh3	0.167412	0.020122	3.1324	0.00642382	0.994875	0.999988	Gabaergic	up
Gm3278	0.167412	0.020122	3.1324	0.00642382	0.994875	0.999988	Gabaergic	up
Olfr742	0.167412	0.020122	3.1324	0.00642382	0.994875	0.999988	Gabaergic	up
Six2	0.167412	0.020122	3.1324	0.00642382	0.994875	0.999988	Gabaergic	up
Xlr	0.167412	0.020122	3.1324	0.00642382	0.994875	0.999988	Gabaergic	up
Neurod4	0.315614	0.020109	2.85005	0.00705566	0.99437	0.999988	Gabaergic	up
Dhx40	61.6505	0.0201057	0.208173	0.0965817	0.923059	0.999988	Gabaergic	up
Dpy19l3	38.6485	0.0201002	0.259674	0.0774057	0.938301	0.999988	Gabaergic	up
Nhsl2	127.605	0.020083	0.156508	0.128319	0.897896	0.999988	Gabaergic	up
Itm2b	171.439	0.0200033	0.141762	0.141104	0.887787	0.999988	Gabaergic	up
Brwd3	121.582	0.0199831	0.159691	0.125136	0.900416	0.999988	Gabaergic	up
Map2k5	327.933	0.0199537	0.119386	0.167136	0.867263	0.999988	Gabaergic	up
Slc22a7	0.463815	0.0199372	2.43686	0.00818151	0.993472	0.999988	Gabaergic	up
Bend6	428.504	0.0198801	0.106681	0.186352	0.852169	0.999988	Gabaergic	up
Nsf	830.05	0.0198773	0.0920989	0.215825	0.829124	0.999988	Gabaergic	up
Napg	169.919	0.0198556	0.15479	0.128274	0.897932	0.999988	Gabaergic	up
Rnf40	27.9262	0.0198301	0.312884	0.0633786	0.949465	0.999988	Gabaergic	up
Pdzd2	314.363	0.0198184	0.118133	0.167764	0.866769	0.999988	Gabaergic	up
Gucy1b1	121.926	0.0197913	0.162006	0.122164	0.902769	0.999988	Gabaergic	up
Thap1	9.06553	0.0197648	0.600697	0.0329031	0.973752	0.999988	Gabaergic	up
Qser1	141.472	0.0197211	0.148593	0.13272	0.894415	0.999988	Gabaergic	up
Tinagl1	0.334824	0.0196644	3.11654	0.00630969	0.994966	0.999988	Gabaergic	up
Ascc3	443.648	0.0196511	0.10752	0.182768	0.85498	0.999988	Gabaergic	up
Urm1	42.2916	0.0196479	0.246737	0.0796309	0.936531	0.999988	Gabaergic	up
Ncoa2	675.898	0.0196458	0.0961724	0.204277	0.838137	0.999988	Gabaergic	up
Cyld	212.467	0.0196441	0.138606	0.141727	0.887296	0.999988	Gabaergic	up
Ubr2	297.794	0.0196367	0.12057	0.162865	0.870624	0.999988	Gabaergic	up
Cdk13	370.206	0.0196296	0.113425	0.173062	0.862603	0.999988	Gabaergic	up
Rpl13	87.3045	0.0196292	0.209287	0.0937907	0.925275	0.999988	Gabaergic	up
Bcl10	9.14215	0.0196021	0.526573	0.0372257	0.970305	0.999988	Gabaergic	up
Tet1	74.5999	0.0195928	0.200169	0.0978814	0.922026	0.999988	Gabaergic	up
Zfp329	120.996	0.0195798	0.172211	0.113696	0.909479	0.999988	Gabaergic	up
Rxfp1	67.3021	0.0195751	0.260077	0.0752665	0.940003	0.999988	Gabaergic	up
Gramd1c	5.41626	0.0195528	0.663525	0.029468	0.976491	0.999988	Gabaergic	up
Crtc3	324.884	0.0195327	0.114115	0.171166	0.864093	0.999988	Gabaergic	up
Wnt6	0.356236	0.0194728	3.12948	0.00622238	0.995035	0.999988	Gabaergic	up
Gm10642	0.429404	0.019462	2.51336	0.00774342	0.993822	0.999988	Gabaergic	up
Olfr239	15.0003	0.0194582	0.473693	0.0410777	0.967234	0.999988	Gabaergic	up
Prrc2a	69.9728	0.0194559	0.205413	0.094716	0.92454	0.999988	Gabaergic	up
Eif3e	68.6765	0.0193801	0.200546	0.0966366	0.923015	0.999988	Gabaergic	up
Ugdh	110.139	0.0193435	0.170745	0.113289	0.909802	0.999988	Gabaergic	up
Mtmr10	30.5787	0.0193055	0.303531	0.0636031	0.949286	0.999988	Gabaergic	up
Lnx1	301.554	0.0192882	0.136961	0.14083	0.888004	0.999988	Gabaergic	up
Stam	118.67	0.0192873	0.169124	0.114042	0.909204	0.999988	Gabaergic	up
Tmem9b	36.48	0.0192048	0.274495	0.0699643	0.944222	0.999988	Gabaergic	up
Nol4	1010.73	0.019119	0.0907085	0.210774	0.833063	0.999988	Gabaergic	up
Card6	0.423976	0.0191111	2.5245	0.00757024	0.99396	0.999988	Gabaergic	up
Nbdy	39.7363	0.0190962	0.264746	0.0721301	0.942498	0.999988	Gabaergic	up
Fcrla	0.136259	0.0190467	3.1324	0.00608053	0.995148	0.999988	Gabaergic	up
Hormad1	0.136259	0.0190467	3.1324	0.00608053	0.995148	0.999988	Gabaergic	up
Ppm1j	0.136259	0.0190467	3.1324	0.00608053	0.995148	0.999988	Gabaergic	up
Slco1a5	0.136259	0.0190467	3.1324	0.00608053	0.995148	0.999988	Gabaergic	up
Rasl2-9	0.136259	0.0190467	3.1324	0.00608053	0.995148	0.999988	Gabaergic	up
Upb1	0.136259	0.0190467	3.1324	0.00608053	0.995148	0.999988	Gabaergic	up
1700020L24Rik	0.136259	0.0190467	3.1324	0.00608053	0.995148	0.999988	Gabaergic	up
Hist1h1b	0.136259	0.0190467	3.1324	0.00608053	0.995148	0.999988	Gabaergic	up
Gm609	0.136259	0.0190467	3.1324	0.00608053	0.995148	0.999988	Gabaergic	up
Retnlg	0.136259	0.0190467	3.1324	0.00608053	0.995148	0.999988	Gabaergic	up
Vmn2r111	0.136259	0.0190467	3.1324	0.00608053	0.995148	0.999988	Gabaergic	up
5430427O19Rik	0.136259	0.0190467	3.1324	0.00608053	0.995148	0.999988	Gabaergic	up
Klhl34	0.136259	0.0190467	3.1324	0.00608053	0.995148	0.999988	Gabaergic	up
Hnf1a	0.136259	0.0190467	3.1324	0.00608053	0.995148	0.999988	Gabaergic	up
Olfr414	0.136259	0.0190467	3.1324	0.00608053	0.995148	0.999988	Gabaergic	up
Gm1110	0.136259	0.0190467	3.1324	0.00608053	0.995148	0.999988	Gabaergic	up
Pmch	0.136259	0.0190467	3.1324	0.00608053	0.995148	0.999988	Gabaergic	up
C9	0.136259	0.0190467	3.1324	0.00608053	0.995148	0.999988	Gabaergic	up
Fam3b	0.136259	0.0190467	3.1324	0.00608053	0.995148	0.999988	Gabaergic	up
Atp1b4	0.136259	0.0190467	3.1324	0.00608053	0.995148	0.999988	Gabaergic	up
Ablim1	957.2	0.0190262	0.0888819	0.214061	0.830499	0.999988	Gabaergic	up
Mbd3l2	0.28446	0.0190175	2.9666	0.00641053	0.994885	0.999988	Gabaergic	up
Smg1	474.279	0.0189913	0.103457	0.183567	0.854353	0.999988	Gabaergic	up
Dst	1314.23	0.018983	0.0840748	0.225788	0.821367	0.999988	Gabaergic	up
Nfat5	592.476	0.0189749	0.0994324	0.190832	0.848657	0.999988	Gabaergic	up
Ntrk2	2646.73	0.0189465	0.0903617	0.209674	0.833922	0.999988	Gabaergic	up
Rhox8	0.885034	0.0188773	1.72148	0.0109658	0.991251	0.999988	Gabaergic	up
Sult4a1	86.8677	0.0188734	0.192742	0.0979209	0.921995	0.999988	Gabaergic	up
Cdc37	31.4437	0.0188566	0.29945	0.0629707	0.94979	0.999988	Gabaergic	up
Chd6	645.291	0.0188558	0.0967372	0.194918	0.845457	0.999988	Gabaergic	up
Cyth1	213.85	0.018852	0.131539	0.143318	0.886039	0.999988	Gabaergic	up
Aebp2	129.009	0.0188313	0.153374	0.122781	0.902281	0.999988	Gabaergic	up
Tsga10ip	0.156369	0.0188289	3.16041	0.00595773	0.995246	0.999988	Gabaergic	up
Ldoc1	0.156369	0.0188289	3.16041	0.00595773	0.995246	0.999988	Gabaergic	up
Snrpf	49.5577	0.018755	0.236587	0.0792731	0.93681542848241794	0.999988	Gabaergic	up
Adamts18	47.0198	0.0187492	0.251494	0.0745514	0.940572	0.999988	Gabaergic	up
Atl1	189.383	0.0187217	0.135519	0.138148	0.890123	0.999988	Gabaergic	up
Atp11b	530.681	0.0186065	0.103851	0.179165	0.857808	0.999988	Gabaergic	up
Smarcd1	55.9253	0.0185779	0.222695	0.0834234	0.933515	0.999988	Gabaergic	up
Kpna1	168.537	0.0185644	0.144924	0.128097	0.898072	0.999988	Gabaergic	up
Usp2	88.7092	0.0185529	0.188625	0.0983589	0.921647	0.999988	Gabaergic	up
Fam43a	5.24386	0.0185527	0.702188	0.0264213	0.978921	0.999988	Gabaergic	up
Fgf9	103.763	0.0185388	0.170828	0.108523	0.913581	0.999988	Gabaergic	up
Lhfpl3	607.856	0.0185222	0.101518	0.182453	0.855227	0.999988	Gabaergic	up
Slc22a14	118.933	0.0184893	0.160599	0.115127	0.908344	0.999988	Gabaergic	up
Unc79	843.459	0.0184849	0.0947713	0.195047	0.845356	0.999988	Gabaergic	up
Scmh1	623.21	0.0184515	0.0971029	0.19002	0.849294	0.999988	Gabaergic	up
Fhl1	86.4398	0.0184497	0.190685	0.0967548	0.922921	0.999988	Gabaergic	up
Fam189a2	61.4745	0.0184422	0.21574	0.0854834	0.931877	0.999988	Gabaergic	up
Srpk1	155.101	0.0184005	0.147347	0.124879	0.900619	0.999988	Gabaergic	up
Ank	550.374	0.0183903	0.101657	0.180905	0.856442	0.999988	Gabaergic	up
Plagl1	17.909	0.0183644	0.386937	0.0474609	0.962146	0.999988	Gabaergic	up
Galnt9	118.511	0.0183199	0.195877	0.0935275	0.925484	0.999988	Gabaergic	up
Akap8	214.297	0.018301	0.130144	0.140621	0.888169	0.999988	Gabaergic	up
Rars	47.5979	0.0182623	0.247545	0.0737739	0.94119	0.999988	Gabaergic	up
Gabrb1	1222.08	0.0182602	0.101366	0.180142	0.857041	0.999988	Gabaergic	up
Stt3b	133.502	0.0182035	0.154886	0.117528	0.906442	0.999988	Gabaergic	up
Kifap3	430.272	0.0181888	0.105252	0.172812	0.862799	0.999988	Gabaergic	up
Nphp1	18.3882	0.0181573	0.368163	0.0493185	0.960666	0.999988	Gabaergic	up
Fam50a	33.7991	0.01809	0.277564	0.0651741	0.948035	0.999988	Gabaergic	up
Ablim3	200.122	0.0180767	0.134276	0.134623	0.89291	0.999988	Gabaergic	up
Baat	1.30173	0.018067	1.40515	0.0128577	0.989741	0.999988	Gabaergic	up
Wipf3	250.996	0.0180384	0.149697	0.120499	0.904088	0.999988	Gabaergic	up
Usp34	882.155	0.0180158	0.0933119	0.193071	0.846903	0.999988	Gabaergic	up
Cpd	149.16	0.0180015	0.155234	0.115964	0.907681	0.999988	Gabaergic	up
Ifih1	1.51918	0.0179965	1.37336	0.013104	0.989545	0.999988	Gabaergic	up
Bcl3	0.272517	0.0179912	3.11654	0.00577281	0.995394	0.999988	Gabaergic	up
Kazn	199.703	0.0179872	0.140535	0.127991	0.898156	0.999988	Gabaergic	up
Idh3b	137.465	0.0179724	0.157016	0.114462	0.908871	0.999988	Gabaergic	up
Gm14137	0.45423	0.0179559	2.45989	0.00729949	0.994176	0.999988	Gabaergic	up
Hadhb	63.1898	0.0179365	0.21109	0.0849706	0.932285	0.999988	Gabaergic	up
Sptbn4	621.166	0.0179073	0.102143	0.175317	0.860831	0.999988	Gabaergic	up
Pcnx3	45.1232	0.0179003	0.241608	0.0740882	0.94094	0.999988	Gabaergic	up
Dennd2a	105.06	0.0178985	0.221965	0.0806367	0.935731	0.999988	Gabaergic	up
Tmprss7	2.42015	0.0178609	1.03055	0.0173315	0.986172	0.999988	Gabaergic	up
Inka1	0.303671	0.0178603	2.89262	0.00617444	0.995074	0.999988	Gabaergic	up
Frk	0.303671	0.0178603	2.89262	0.00617444	0.995074	0.999988	Gabaergic	up
Olfr1366	0.303671	0.0178603	2.89262	0.00617444	0.995074	0.999988	Gabaergic	up
Msrb3	176.305	0.0178383	0.149586	0.119251	0.905076	0.999988	Gabaergic	up
Lynx1	76.6459	0.0178374	0.199665	0.0893366	0.928814	0.999988	Gabaergic	up
Syp	190.34	0.0178037	0.138275	0.128756	0.897551	0.999988	Gabaergic	up
Mmp16	1215.44	0.0177863	0.100364	0.177217	0.859338	0.999988	Gabaergic	up
Kif21a	811.73	0.0177781	0.0983592	0.180747	0.856566	0.999988	Gabaergic	up
Rnf152	71.4071	0.0177733	0.202316	0.0878491	0.929997	0.999988	Gabaergic	up
Cntn5	7549.39	0.017762	0.102191	0.173811	0.862014	0.999988	Gabaergic	up
Lctl	0.360045	0.0177498	3.13241	0.0056665	0.995479	0.999988	Gabaergic	up
Tmem89	0.360045	0.0177498	3.13241	0.0056665	0.995479	0.999988	Gabaergic	up
Polq	21.9597	0.0177363	0.347261	0.0510748	0.959266	0.999988	Gabaergic	up
Parp6	152.983	0.0177292	0.14682	0.120755	0.903885	0.999988	Gabaergic	up
Fads6	36.8627	0.0176779	0.273991	0.0645199	0.94855627241487706	0.999988	Gabaergic	up
Epb41l3	862.9	0.0176371	0.109147	0.16159	0.871629	0.999988	Gabaergic	up
Pknox2	751.623	0.0176172	0.0972762	0.181105	0.856285	0.999988	Gabaergic	up
Trim15	0.360036	0.0176154	3.09388	0.00569364	0.995457	0.999988	Gabaergic	up
Mrpl27	23.8155	0.0175963	0.328016	0.0536448	0.957218	0.999988	Gabaergic	up
Cers4	199.098	0.0175796	0.137828	0.127547	0.898507	0.999988	Gabaergic	up
Zfp712	7.31456	0.0175665	0.590702	0.0297382	0.976276	0.999988	Gabaergic	up
Pde1b	46.6343	0.0175424	0.239841	0.0731417	0.941693	0.999988	Gabaergic	up
Nudt5	79.1552	0.017536	0.202382	0.086648	0.930951	0.999988	Gabaergic	up
Acy1	1.40988	0.0175249	1.41811	0.012358	0.99014	0.999988	Gabaergic	up
Rbms1	290.2	0.0175093	0.122386	0.143066	0.886238	0.999988	Gabaergic	up
6330409D20Rik	4.29031	0.0175027	0.758814	0.0230659	0.981598	0.999988	Gabaergic	up
Ufsp2	88.6809	0.0174566	0.188979	0.0923733	0.926401	0.999988	Gabaergic	up
Igsf1	1.0294	0.0173954	1.51768	0.0114619	0.990855	0.999988	Gabaergic	up
Usp40	216.778	0.0173914	0.13645	0.127456	0.89858	0.999988	Gabaergic	up
Lrrc4c	8677.67	0.0173188	0.0837804	0.206717	0.836231	0.999988	Gabaergic	up
Tjp1	1149.26	0.0173049	0.0932615	0.185552	0.852796	0.999988	Gabaergic	up
Mid2	131.517	0.0172849	0.164281	0.105215	0.916205	0.999988	Gabaergic	up
Mical2	689.501	0.0172072	0.11497	0.149666	0.881028	0.999988	Gabaergic	up
Ptprg	1664.7	0.0171963	0.086921	0.197838	0.843172	0.999988	Gabaergic	up
Necap1	44.7246	0.0171406	0.259677	0.0660075	0.947372	0.999988	Gabaergic	up
Gcnt1	0.878438	0.0171141	1.67096	0.0102421	0.991828	0.999988	Gabaergic	up
Nfyc	334.058	0.0171121	0.114208	0.149833	0.880897	0.999988	Gabaergic	up
Nipsnap1	134.361	0.0170608	0.157571	0.108274	0.913778	0.999988	Gabaergic	up
Zfp68	44.9326	0.0170534	0.244105	0.069861	0.944304	0.999988	Gabaergic	up
Uhmk1	60.7893	0.0170374	0.225053	0.0757039	0.939655	0.999988	Gabaergic	up
Slco3a1	452.871	0.0170272	0.104997	0.162168	0.871174	0.999988	Gabaergic	up
Polr2b	46.9087	0.0170245	0.242905	0.0700872	0.944124	0.999988	Gabaergic	up
Mllt11	70.7985	0.01702	0.20335	0.083698	0.933297	0.999988	Gabaergic	up
Olfr220	0.292628	0.0169915	2.96292	0.00573471	0.995424	0.999988	Gabaergic	up
Gpr141	0.292628	0.0169915	2.96292	0.00573471	0.995424	0.999988	Gabaergic	up
Srrm3	577.568	0.0169595	0.100852	0.168162	0.866456	0.999988	Gabaergic	up
Nptx1	18.6043	0.0169545	0.406719	0.0416861	0.966749	0.999988	Gabaergic	up
Mapk1ip1	89.503	0.01692	0.186651	0.0906508	0.92777	0.999988	Gabaergic	up
Spo11	0.254515	0.0168772	3.15896	0.00534264	0.995737	0.999988	Gabaergic	up
Mdh2	76.4683	0.0168624	0.196545	0.0857939	0.93163	0.999988	Gabaergic	up
Wdr1	38.5496	0.0168575	0.259876	0.0648674	0.94828	0.999988	Gabaergic	up
Dnajb6	183.674	0.0168317	0.144546	0.116445	0.907299	0.999988	Gabaergic	up
Eif2ak3	99.0421	0.0167469	0.181822	0.0921062	0.926614	0.999988	Gabaergic	up
Rab14	188.04	0.0167104	0.136821	0.122133	0.902794	0.999988	Gabaergic	up
Ap3d1	136.72	0.0166924	0.15817	0.105534	0.915952	0.999988	Gabaergic	up
Fam114a2	113.094	0.0166453	0.164603	0.101124	0.919452	0.999988	Gabaergic	up
Nav3	3706.93	0.0166145	0.0817122	0.203329	0.838878	0.999988	Gabaergic	up
St3gal2	73.4816	0.0166132	0.197425	0.0841494	0.932938	0.999988	Gabaergic	up
C530008M17Rik	657.508	0.0165709	0.100644	0.16465	0.86922	0.999988	Gabaergic	up
C030006K11Rik	4.08368	0.0165695	0.816127	0.0203026	0.983802	0.999988	Gabaergic	up
Pheta1	13.3986	0.0165351	0.445165	0.0371438	0.97037	0.999988	Gabaergic	up
Itgb1bp2	4.63814	0.0165282	0.744189	0.0222097	0.982281	0.999988	Gabaergic	up
Smc2	69.0518	0.0165234	0.207012	0.0798184	0.936382	0.999988	Gabaergic	up
Smtn	7.14701	0.0165216	0.593483	0.0278384	0.977791	0.999988	Gabaergic	up
Dock3	1974.93	0.0165197	0.0833348	0.198233	0.842863	0.999988	Gabaergic	up
Ranbp2	259.256	0.016499	0.123091	0.134039	0.893372	0.999988	Gabaergic	up
1700037C18Rik	30.9565	0.0164455	0.307406	0.0534975	0.957335	0.999988	Gabaergic	up
Cyp7b1	63.1706	0.016381	0.217678	0.075253	0.940013	0.999988	Gabaergic	up
Sv2b	71.6199	0.0163613	0.232701	0.0703104	0.943947	0.999988	Gabaergic	up
Fus	749.694	0.016356	0.0976924	0.167424	0.867036	0.999988	Gabaergic	up
Cadps	3748.82	0.0163257	0.0774657	0.210748	0.833084	0.999988	Gabaergic	up
Tmem132b	1234.69	0.0163225	0.0879213	0.185649	0.85272	0.999988	Gabaergic	up
Pi4k2a	91.539	0.0162963	0.180257	0.0904056	0.927965	0.999988	Gabaergic	up
Znhit6	91.6796	0.0162617	0.181552	0.0895705	0.928628	0.999988	Gabaergic	up
Klhl32	656.103	0.0162434	0.121638	0.133538	0.893768	0.999988	Gabaergic	up
Tcea2	36.3432	0.0162306	0.275867	0.0588348	0.953084	0.999988	Gabaergic	up
Ankhd1	454.008	0.0162296	0.104058	0.155966	0.87606	0.999988	Gabaergic	up
Cdc26	52.1417	0.0161697	0.228402	0.070795	0.943561	0.999988	Gabaergic	up
Ube2e2	1426.83	0.0161284	0.0836035	0.192915	0.847025	0.999988	Gabaergic	up
Inca1	9.89229	0.0160837	0.515636	0.031192	0.975116	0.999988	Gabaergic	up
Copg2	304.964	0.016073	0.119709	0.134268	0.893191	0.999988	Gabaergic	up
Fkbp5	92.6346	0.0159815	0.250088	0.0639037	0.949047	0.999988	Gabaergic	up
Zranb3	33.1418	0.0159654	0.287117	0.055606	0.955656	0.999988	Gabaergic	up
Kazald1	3.35842	0.0158887	0.874975	0.0181591	0.985512	0.999988	Gabaergic	up
Clk4	248.426	0.0158799	0.138563	0.114605	0.908759	0.999988	Gabaergic	up
Atp6v1e1	121.188	0.0158602	0.168293	0.0942416	0.924917	0.999988	Gabaergic	up
Hic1	0.471083	0.0158583	2.42269	0.00654575	0.994777	0.999988	Gabaergic	up
Caprin1	249.795	0.0158528	0.127948	0.1239	0.901394	0.999988	Gabaergic	up
Sf3b2	154.34	0.0157834	0.155481	0.101513	0.919143	0.999988	Gabaergic	up
Nrip2	64.7984	0.0157743	0.207852	0.075892	0.939505	0.999988	Gabaergic	up
AA467197	0.139516	0.0157274	3.16003	0.004977	0.996029	0.999988	Gabaergic	up
Tal2	0.139516	0.0157274	3.16003	0.004977	0.996029	0.999988	Gabaergic	up
Olfr658	0.139516	0.0157274	3.16003	0.004977	0.996029	0.999988	Gabaergic	up
Itgal	0.139516	0.0157274	3.16003	0.004977	0.996029	0.999988	Gabaergic	up
Leap2	0.139516	0.0157274	3.16003	0.004977	0.996029	0.999988	Gabaergic	up
Cfap52	0.139516	0.0157274	3.16003	0.004977	0.996029	0.999988	Gabaergic	up
Llgl2	0.139516	0.0157274	3.16003	0.004977	0.996029	0.999988	Gabaergic	up
Slc28a3	0.139516	0.0157274	3.16003	0.004977	0.996029	0.999988	Gabaergic	up
BC051019	0.139516	0.0157274	3.16003	0.004977	0.996029	0.999988	Gabaergic	up
Hist1h1a	0.139516	0.0157274	3.16003	0.004977	0.996029	0.999988	Gabaergic	up
B020011L13Rik	0.139516	0.0157274	3.16003	0.004977	0.996029	0.999988	Gabaergic	up
Olfr905	0.139516	0.0157274	3.16003	0.004977	0.996029	0.999988	Gabaergic	up
Prss46	0.139516	0.0157274	3.16003	0.004977	0.996029	0.999988	Gabaergic	up
Arl11	0.139516	0.0157274	3.16003	0.004977	0.996029	0.999988	Gabaergic	up
Pitrm1	67.6371	0.0157213	0.200446	0.078432	0.937484	0.999988	Gabaergic	up
Cops7a	25.9676	0.0156901	0.315754	0.0496909	0.960369	0.999988	Gabaergic	up
Tiprl	79.6989	0.0156319	0.188048	0.0831272	0.93375	0.999988	Gabaergic	up
Chrac1	7.50812	0.0156227	0.564864	0.0276574	0.977935	0.999988	Gabaergic	up
Ippk	63.2866	0.0155771	0.207948	0.0749085	0.940288	0.999988	Gabaergic	up
Impdh2	6.31124	0.0155757	0.643941	0.024188	0.980703	0.999988	Gabaergic	up
Dyrk1a	331.721	0.0155414	0.132154	0.1176	0.906384	0.999988	Gabaergic	up
Ube2d1	164.556	0.0154976	0.144982	0.106893	0.914873	0.999988	Gabaergic	up
Exosc8	25.8461	0.0154971	0.322469	0.0480578	0.96167	0.999988	Gabaergic	up
Zfp72	29.8459	0.0154604	0.290257	0.0532645	0.957521	0.999988	Gabaergic	up
Arl5b	43.3319	0.0154282	0.258723	0.0596322	0.952449	0.999988	Gabaergic	up
Mctp1	1168.51	0.0153878	0.0905695	0.1699	0.865088	0.999988	Gabaergic	up
Mrps9	140.344	0.0152978	0.152387	0.100387	0.920037	0.999988	Gabaergic	up
Kcnab1	1870	0.0152719	0.0986762	0.154768	0.877005	0.999988	Gabaergic	up
Col4a3bp	205.135	0.0152629	0.138258	0.110395	0.912096	0.999988	Gabaergic	up
Tmem200a	101.396	0.0151957	0.197798	0.0768242	0.938763	0.999988	Gabaergic	up
Map3k2	253.698	0.0151855	0.1247	0.121776	0.903077	0.999988	Gabaergic	up
Kcnj13	17.1476	0.0151685	0.439639	0.0345023	0.972477	0.999988	Gabaergic	up
Gng4	43.2406	0.0150968	0.263409	0.057313	0.954296	0.999988	Gabaergic	up
Gm16181	0.306928	0.0150392	2.90941	0.00516915	0.995876	0.999988	Gabaergic	up
Kcnj6	339.635	0.01499	0.124125	0.120766	0.903877	0.999988	Gabaergic	up
Klhdc1	88.7465	0.0149898	0.184455	0.081265251734691707	0.935231	0.999988	Gabaergic	up
Zfp609	317.449	0.0149687	0.116753	0.128209	0.897984	0.999988	Gabaergic	up
Ints9	91.7435	0.0148781	0.178712	0.083252	0.933651	0.999988	Gabaergic	up
Prrg3	19.5112	0.0148731	0.391836	0.0379574	0.969722	0.999988	Gabaergic	up
Tbc1d2b	94.1328	0.0148691	0.178357	0.0833667	0.93356	0.999988	Gabaergic	up
Zfp212	23.3595	0.0148268	0.330058	0.0449217	0.96417	0.999988	Gabaergic	up
Ulk4	114.751	0.0148121	0.169073	0.0876079	0.930188	0.999988	Gabaergic	up
Prkar2b	180.095	0.0147881	0.15738764130497301	0.0939595	0.925141	0.999988	Gabaergic	up
Dnm1l	295.234	0.0146927	0.127821	0.114947	0.908487	0.999988	Gabaergic	up
Hyal1	5.43755	0.0146229	0.695936	0.0210118	0.983236	0.999988	Gabaergic	up
Tmem67	53.3977	0.0145831	0.227675	0.0640521	0.948929	0.999988	Gabaergic	up
Prkab1	14.8838	0.0145153	0.428443	0.0338792	0.972973	0.999988	Gabaergic	up
Dcaf10	113.095	0.0144886	0.164827	0.0879018	0.929955	0.999988	Gabaergic	up
Snrpa1	41.8562	0.0143628	0.260317	0.0551744	0.956	0.999988	Gabaergic	up
Kansl2	73.906	0.0142853	0.206078	0.0693196	0.944735	0.999988	Gabaergic	up
Blmh	101.346	0.0142766	0.173904	0.0820944	0.934572	0.999988	Gabaergic	up
Hcn2	114.635	0.0142679	0.17769	0.0802968	0.936001	0.999988	Gabaergic	up
2610002M06Rik	34.402	0.0142471	0.282924	0.0503566	0.959838	0.999988	Gabaergic	up
Trim67	35.0904	0.0142352	0.278873	0.0510454	0.959289	0.999988	Gabaergic	up
Zfp148	476.506	0.0141609	0.114202	0.123999	0.901316	0.999988	Gabaergic	up
Dnajc25	55.3867	0.0141479	0.225937	0.0626188	0.95007009142949606	0.999988	Gabaergic	up
Apbb2	480.774	0.0141172	0.112299	0.125711	0.899961	0.999988	Gabaergic	up
Vps26b	35.7081	0.0140995	0.273633	0.0515268	0.958906	0.999988	Gabaergic	up
Mtmr7	220.171	0.0140903	0.134821	0.104511	0.916764	0.999988	Gabaergic	up
Ppa1	61.9317	0.0140867	0.210262	0.0669961	0.946585	0.999988	Gabaergic	up
Ifitm10	71.2461	0.0140783	0.210331	0.0669342	0.946634	0.999988	Gabaergic	up
Gak	148.948	0.0140405	0.151436	0.0927161	0.926129	0.999988	Gabaergic	up
Krt28	0.516414	0.0139736	2.40855	0.00580166	0.995371	0.999988	Gabaergic	up
Pde4dip	1026.13	0.0139717	0.0922275	0.151492	0.879588	0.999988	Gabaergic	up
Nlgn3	73.5592	0.0139559	0.196838	0.0709001	0.943477	0.999988	Gabaergic	up
Trim46	84.7101	0.013953	0.190894	0.0730932	0.941732	0.999988	Gabaergic	up
Dck	14.0792	0.0139203	0.424422	0.0327982	0.973835	0.999988	Gabaergic	up
Stambp	28.4816	0.0139196	0.306751	0.0453777	0.963806	0.999988	Gabaergic	up
Dnajc6	853.832	0.0139021	0.0915988	0.151772	0.879367	0.999988	Gabaergic	up
Nos1ap	576.954	0.0138698	0.103434	0.134093	0.893329	0.999988	Gabaergic	up
Pms2	58.9426	0.0138566	0.231378	0.0598871	0.952246	0.999988	Gabaergic	up
Gtf2f2	72.981	0.0138292	0.19678	0.0702776	0.943973	0.999988	Gabaergic	up
Cfap161	0.632707	0.0138067	2.02674	0.0068123	0.994565	0.999988	Gabaergic	up
Tle4	221.917	0.01377	0.14816	0.0929404	0.925951	0.999988	Gabaergic	up
Trabd	49.7796	0.0137331	0.230731	0.0595197	0.952538	0.999988	Gabaergic	up
Jmjd4	9.68535	0.0137301	0.497851	0.0275787	0.977998	0.999988	Gabaergic	up
Vhl	13.8376	0.013718	0.434359	0.0315821	0.974805	0.999988	Gabaergic	up
Fdx1	11.0753	0.0137038	0.486438	0.0281717	0.977525	0.999988	Gabaergic	up
Frg1	87.2853	0.0136951	0.187678	0.0729712	0.941829	0.999988	Gabaergic	up
Slc25a28	95.3859	0.0136757	0.183472	0.0745384	0.940582	0.999988	Gabaergic	up
Elp4	289.537	0.0135184	0.124166	0.108874	0.913303	0.999988	Gabaergic	up
Gga2	102.137	0.0135107	0.18	0.0750595	0.940167	0.999988	Gabaergic	up
Tmem120a	19.3615	0.0134535	0.378141	0.0355779	0.971619	0.999988	Gabaergic	up
1700021F05Rik	30.608	0.013445	0.287257	0.0468047	0.962669	0.999988	Gabaergic	up
Sept3	169.295	0.0134191	0.142126	0.0944167	0.924778	0.999988	Gabaergic	up
Aplf	10.8794	0.0133959	0.496594	0.0269755	0.978479	0.999988	Gabaergic	up
Atp1b2	23.1845	0.0133571	0.352647	0.0378767	0.969786	0.999988	Gabaergic	up
Ephx4	98.6466	0.0133165	0.18236	0.0730233	0.941788	0.999988	Gabaergic	up
Sptan1	775.474	0.0132776	0.100682	0.131876	0.895082	0.999988	Gabaergic	up
Disp1	69.662	0.013156	0.204488	0.0643362	0.948703	0.999988	Gabaergic	up
Eif4e	160.649	0.0130634	0.153608	0.0850434	0.932227	0.999988	Gabaergic	up
Ptk7	47.4729	0.0129895	0.256552	0.0506313	0.959619	0.999988	Gabaergic	up
Doc2g	27.544	0.0129864	0.306582	0.0423585	0.966213	0.999988	Gabaergic	up
Snca	164.49	0.012957	0.175526	0.0738179	0.941155	0.999988	Gabaergic	up
Col4a1	58.531	0.0129551	0.216888	0.0597318	0.952369	0.999988	Gabaergic	up
Scn8a	915.819	0.0129212	0.0949976	0.136016	0.891809	0.999988	Gabaergic	up
Zfp114	6.77166	0.0128885	0.609003	0.0211633	0.983115	0.999988	Gabaergic	up
Dab1	3835.11	0.0128672	0.0957411	0.134396	0.89309	0.999988	Gabaergic	up
Tgfbr1	39.2782	0.0128348	0.336856	0.0381016	0.969607	0.999988	Gabaergic	up
Rspry1	218.569	0.012817	0.130881	0.0979292	0.921988	0.999988	Gabaergic	up
Fam45a	91.77	0.0128062	0.180066	0.0711197	0.943303	0.999988	Gabaergic	up
Nup214	125.175	0.0127972	0.156647	0.0816948	0.934889	0.999988	Gabaergic	up
Appbp2	178.347	0.0127599	0.153856	0.0829337	0.933904	0.999988	Gabaergic	up
Arhgap21	468.849	0.0127575	0.111987	0.113919	0.909302	0.999988	Gabaergic	up
Shank3	160.435	0.0127318	0.147663	0.0862223	0.93129	0.999988	Gabaergic	up
Creg2	38.9262	0.0127148	0.267128	0.047598	0.962037	0.999988	Gabaergic	up
Sh3glb1	167.828	0.0127123	0.141171	0.0900488	0.928248	0.999988	Gabaergic	up
Cmip	552.424	0.0126841	0.117812	0.107664	0.914262	0.999988	Gabaergic	up
Crybg1	11.5883	0.0126036	0.495753	0.0254232	0.979717	0.999988	Gabaergic	up
Trim45	4.46337	0.0125855	0.722889	0.01741	0.98611	0.999988	Gabaergic	up
Usp22	102.252	0.0125714	0.173592	0.0724192	0.942268	0.999988	Gabaergic	up
Trappc6a	10.568	0.0125635	0.475294	0.0264331	0.978912	0.999988	Gabaergic	up
Atp6v0e	71.4837	0.0125255	0.201753	0.0620834	0.950496	0.999988	Gabaergic	up
Tmed1	13.4763	0.0125185	0.448175	0.0279323	0.977716	0.999988	Gabaergic	up
Gfpt1	144.822	0.012504	0.154438	0.0809643	0.93547	0.999988	Gabaergic	up
Oxsr1	52.2765	0.0124554	0.229507	0.05427	0.95672	0.999988	Gabaergic	up
Tle1	156.765	0.0124469	0.168425	0.0739017	0.941089	0.999988	Gabaergic	up
Adnp2	36.4549	0.0123355	0.285517	0.0432041	0.965539	0.999988	Gabaergic	up
Ybx1	115.125	0.0123269	0.165511	0.0744778	0.94063	0.999988	Gabaergic	up
Lmbrd2	155.653	0.0123077	0.150112	0.0819905	0.934654	0.999988	Gabaergic	up
Tank	74.7028	0.0122319	0.21182	0.0577468	0.95395	0.999988	Gabaergic	up
Fam126b	280.174	0.0122155	0.123497	0.098913	0.921207	0.999988	Gabaergic	up
Exoc2	212.882	0.0121571	0.133524	0.0910483	0.927454	0.999988	Gabaergic	up
Ttc3	1875.84	0.0121369	0.0828203	0.146545	0.883491	0.999988	Gabaergic	up
Grin2b	3586.38	0.0121298	0.0829973	0.146147	0.883805	0.999988	Gabaergic	up
Gapvd1	410.424	0.0121093	0.108963	0.111132	0.911512	0.999988	Gabaergic	up
Sncaip	160.505	0.0120688	0.153883	0.0784285	0.937487	0.999988	Gabaergic	up
Atg2a	67.9528	0.0120609	0.226887	0.0531583	0.957606	0.999988	Gabaergic	up
Bbof1	162.405	0.0120597	0.175624	0.0686678	0.945254	0.999988	Gabaergic	up
Josd2	30.493	0.0120432	0.307337	0.0391858	0.968742	0.999988	Gabaergic	up
Atp8a2	972.174	0.0119558	0.0926981	0.128975	0.897377	0.999988	Gabaergic	up
Hsd17b14	0.243472	0.0119528	3.15955	0.00378307	0.996982	0.999988	Gabaergic	up
Olfr839-ps1	0.243472	0.0119528	3.15955	0.00378307	0.996982	0.999988	Gabaergic	up
Higd1c	0.243472	0.0119528	3.15955	0.00378307	0.996982	0.999988	Gabaergic	up
Lrrn4cl	0.243472	0.0119528	3.15955	0.00378307	0.996982	0.999988	Gabaergic	up
Spata25	0.243472	0.0119528	3.15955	0.00378307	0.996982	0.999988	Gabaergic	up
Atg3	91.8863	0.0119134	0.190053	0.0626848	0.950017	0.999988	Gabaergic	up
Ccdc93	108.805	0.0119039	0.175612	0.0677856	0.945956	0.999988	Gabaergic	up
Ppm1l	601.855	0.0118426	0.103084	0.114883	0.908538	0.999988	Gabaergic	up
Rps27a	57.4913	0.0118041	0.258453	0.0456723	0.963571	0.999988	Gabaergic	up
Clvs1	660.796	0.0117811	0.0973625	0.121003	0.903689	0.999988	Gabaergic	up
Dusp3	54.3652	0.0117484	0.235859	0.0498113	0.960273	0.999988	Gabaergic	up
Rbm15	25.93	0.0117396	0.330298	0.0355426	0.971647	0.999988	Gabaergic	up
Map3k11	5.34852	0.0117299	0.696851	0.0168327	0.98657	0.999988	Gabaergic	up
Cops3	81.3499	0.0117239	0.201038	0.058317	0.953496	0.999988	Gabaergic	up
Jakmip2	554.714	0.0117204	0.0992581	0.11808	0.906004	0.999988	Gabaergic	up
Slc9a5	28.3106	0.0116076	0.312248	0.0371741	0.970346	0.999988	Gabaergic	up
Tenm2	7917.48	0.0115935	0.127031	0.091265	0.927282	0.999988	Gabaergic	up
Dock9	481.643	0.0115185	0.105383	0.109301	0.912964	0.999988	Gabaergic	up
Dio2	6.01591	0.0114732	0.642198	0.0178655	0.985746	0.999988	Gabaergic	up
Tmem246	66.1876	0.0114709	0.213535	0.0537191	0.957159	0.999988	Gabaergic	up
Rwdd4a	39.5778	0.0114565	0.26452	0.0433105	0.965454	0.999988	Gabaergic	up
Eapp	47.7633	0.011444	0.240983	0.0474888	0.962124	0.999988	Gabaergic	up
Sin3a	74.3575	0.0114332	0.204799	0.0558266	0.95548	0.999988	Gabaergic	up
Foxn3	632.736	0.0113777	0.0980212	0.116074	0.907594	0.999988	Gabaergic	up
Gabrr2	1.72834	0.0113709	1.20096	0.00946815	0.992446	0.999988	Gabaergic	up
Mtss1	389.223	0.0113675	0.113542	0.100117	0.920252	0.999988	Gabaergic	up
Mrps5	193.589	0.011263	0.148264	0.0759658	0.939446	0.999988	Gabaergic	up
Trio	1097.87	0.0112587	0.0906389	0.124214	0.901146	0.999988	Gabaergic	up
Mars	19.6388	0.0112104	0.363485	0.0308415	0.975396	0.999988	Gabaergic	up
Naa35	143.602	0.0111957	0.152718	0.0733094	0.94156	0.999988	Gabaergic	up
Ppfia4	157.449	0.0111824	0.144917	0.0771646	0.938493	0.999988	Gabaergic	up
Tex10	78.7124	0.0110838	0.191457	0.0578919	0.953835	0.999988	Gabaergic	up
Gabarap	22.9204	0.0110419	0.370363	0.0298137	0.976216	0.999988	Gabaergic	up
Gm42372	20.2317	0.0109991	0.376224	0.0292356	0.976677	0.999988	Gabaergic	up
Stk32c	76.0699	0.0109429	0.195285	0.0560357	0.955313	0.999988	Gabaergic	up
Dnttip2	21.484	0.0108849	0.377238	0.0288542	0.976981	0.999988	Gabaergic	up
Mlxip	124.828	0.0108827	0.162745	0.0668696	0.946686	0.999988	Gabaergic	up
Atat1	90.5112	0.0107734	0.17776	0.0606066	0.951672	0.999988	Gabaergic	up
Kmt5c	26.748	0.0106602	0.311459	0.0342266	0.972696	0.999988	Gabaergic	up
Mtrex	103.212	0.0106122	0.173014	0.0613371	0.951091	0.999988	Gabaergic	up
Zeb2	2112.48	0.0105895	0.0901977	0.117404	0.90654	0.999988	Gabaergic	up
Cdr2l	31.138	0.0105235	0.291155	0.0361439	0.971168	0.999988	Gabaergic	up
Nudt9	25.0459	0.0105069	0.319672	0.0328679	0.97378	0.999988	Gabaergic	up
Lrrc4	352.21	0.0104866	0.126336	0.0830054	0.933847	0.999988	Gabaergic	up
Oxr1	4255.99	0.0104516	0.102653	0.101814	0.918904	0.999988	Gabaergic	up
Fam189b	42.5255	0.0104406	0.248687	0.0419827	0.966512	0.999988	Gabaergic	up
Lrp1	222.218	0.010429	0.127151	0.0820209	0.93463	0.999988	Gabaergic	up
Tusc3	227.827	0.0104229	0.127979	0.0814419	0.935091	0.999988	Gabaergic	up
H2afy	97.4366	0.0104082	0.178519	0.0583031	0.953507	0.999988	Gabaergic	up
Ptpa	168.549	0.0103764	0.14327	0.0724254	0.942263	0.999988	Gabaergic	up
Arid5b	378.494	0.0102465	0.122486	0.0836545	0.933331	0.999988	Gabaergic	up
Ikzf2	56.8705	0.0102391	0.220997	0.0463314	0.963046	0.999988	Gabaergic	up
Dip2c	1699.89	0.0102386	0.0863628	0.118554	0.905629	0.999988	Gabaergic	up
Cdc123	109.116	0.0102084	0.173281	0.0589126	0.953022	0.999988	Gabaergic	up
Rap1a	180.211	0.0101702	0.139637	0.0728332	0.941939	0.999988	Gabaergic	up
Bhlha15	0.379731	0.0101639	2.68738	0.00378209	0.996982	0.999988	Gabaergic	up
Ttc36	0.723852	0.0100752	2.15346	0.00467863	0.996267	0.999988	Gabaergic	up
Jmjd1c	666.032	0.0100378	0.101008	0.0993768	0.920839	0.999988	Gabaergic	up
Zfp790	22.5148	0.0100296	0.346789	0.0289212	0.976927	0.999988	Gabaergic	up
Stau2	866.248	0.0100078	0.0913538	0.10955	0.912766	0.999988	Gabaergic	up
Dgkg	691.18	0.00999022	0.10563	0.0945778	0.92465	0.999988	Gabaergic	up
Astn1	972.997	0.0099797	0.0901058	0.110755	0.91181	0.999988	Gabaergic	up
Mfn1	295.57	0.00996404	0.123256	0.0808404	0.935569	0.999988	Gabaergic	up
Mfhas1	182.082	0.00995045	0.151526	0.0656681	0.947642	0.999988	Gabaergic	up
Mef2c	2473.39	0.00994883	0.105064	0.0946933	0.924558	0.999988	Gabaergic	up
Tac1	28.5111	0.0099214	0.319248	0.0310774	0.975208	0.999988	Gabaergic	up
Lmbrd1	254.339	0.00991105	0.122295	0.0810421	0.935408	0.999988	Gabaergic	up
Nudt6	11.0802	0.0099105	0.478664	0.0207045	0.983481	0.999988	Gabaergic	up
Cep78	85.03	0.00985853	0.186361	0.0529002	0.957811	0.999988	Gabaergic	up
Tdp1	92.8844	0.00981375	0.176267	0.0556754	0.9556	0.999988	Gabaergic	up
Tmcc1	878.078	0.00980662	0.0966651	0.101449	0.919194	0.999988	Gabaergic	up
Klhdc10	491.471	0.00980561	0.106603	0.0919829	0.926712	0.999988	Gabaergic	up
Pctp	1.5781	0.00978902	1.38244	0.00708095	0.99435	0.999988	Gabaergic	up
Gm13420	0.484505	0.00975497	2.49679	0.00390701	0.996883	0.999988	Gabaergic	up
Npm3	6.71455	0.00972366	0.615294	0.0158033	0.987391	0.999988	Gabaergic	up
Dgkb	760.876	0.00968012	0.133409	0.0725595	0.942157	0.999988	Gabaergic	up
Zfp654	167.689	0.00962061	0.140318	0.0685627	0.945338	0.999988	Gabaergic	up
Fam107a	9.80515	0.00957547	0.545689	0.0175475	0.986	0.999988	Gabaergic	up
Cacna1d	1382.6	0.0095585	0.0917056	0.10423	0.916987	0.999988	Gabaergic	up
Zfp287	48.2912	0.0095472	0.250297	0.0381436	0.969573	0.999988	Gabaergic	up
Rab2a	260.939	0.00944692	0.123009	0.0767989	0.938784	0.999988	Gabaergic	up
Zfand6	92.2241	0.00937691	0.189031	0.0496051	0.960437	0.999988	Gabaergic	up
Cdc42se1	13.3009	0.00937661	0.438332	0.0213916	0.982933	0.999988	Gabaergic	up
Dlx1	73.224	0.00930989	0.206828	0.0450127	0.964097	0.999988	Gabaergic	up
Tmx1	32.9323	0.00923549	0.29704	0.0310918	0.975196	0.999988	Gabaergic	up
Trak1	269.518	0.00923213	0.127629	0.0723356	0.942335	0.999988	Gabaergic	up
Flt3	198.01	0.0091524	0.149428	0.0612495	0.951161	0.999988	Gabaergic	up
Nfasc	506.271	0.00911555	0.105511	0.0863946	0.931153	0.999988	Gabaergic	up
Ltbp3	74.829	0.00911159	0.211541	0.0430725	0.965644	0.999988	Gabaergic	up
Insl5	2.50517	0.00909171	0.999433	0.00909688	0.992742	0.999988	Gabaergic	up
N4bp1	116.799	0.00907464	0.170267	0.0532965	0.957496	0.999988	Gabaergic	up
6430548M08Rik	127.91	0.00904984	0.178881	0.0505914	0.959651	0.999988	Gabaergic	up
Stxbp5	470.053	0.00901191	0.111154	0.0810761	0.935381	0.999988	Gabaergic	up
Elovl6	281.579	0.008984	0.127645	0.0703829	0.943889	0.999988	Gabaergic	up
Glce	153.729	0.00898045	0.162127	0.0553915	0.955827	0.999988	Gabaergic	up
Ptpra	253.138	0.00894414	0.126826	0.0705227	0.943778	0.999988	Gabaergic	up
Uhrf1bp1l	189.801	0.00888104	0.140297	0.0633017	0.949526	0.999988	Gabaergic	up
Uhrf2	238.279	0.00888027	0.128144	0.069299	0.944752	0.999988	Gabaergic	up
Rnf138	126.021	0.00884964	0.156387	0.0565879	0.954873	0.999988	Gabaergic	up
Fer	459.055	0.00880897	0.106016	0.0830907	0.933779	0.999988	Gabaergic	up
Srrm2	1233.13	0.0088053	0.0895934	0.0982807	0.921709	0.999988	Gabaergic	up
Fnbp1	486.433	0.00878155	0.104695	0.0838772	0.933154	0.999988	Gabaergic	up
Umad1	323.129	0.00876664	0.114074	0.0768501	0.938743	0.999988	Gabaergic	up
Luzp1	391.974	0.00874725	0.116675	0.0749709	0.940238	0.999988	Gabaergic	up
Rpn2	71.6302	0.00874149	0.195949	0.0446111	0.964417	0.999988	Gabaergic	up
Hivep1	130.141	0.008711	0.164333	0.0530084	0.957725	0.999988	Gabaergic	up
Rabgef1	89.3872	0.00869548	0.179201	0.0485236	0.961299	0.999988	Gabaergic	up
Nudt16l1	18.841	0.00866637	0.374779	0.0231239	0.981551	0.999988	Gabaergic	up
Elavl3	976.382	0.00862699	0.0892594	0.0966508	0.923004	0.999988	Gabaergic	up
Myo7a	7.51079	0.00860737	0.598399	0.014384	0.988524	0.999988	Gabaergic	up
Sema6a	335.843	0.00856382	0.117368	0.0729655	0.941834	0.999988	Gabaergic	up
Gabrg3	5804.86	0.00852367	0.0777636	0.10961	0.912719	0.999988	Gabaergic	up
Zbtb49	30.2236	0.00850966	0.288327	0.0295139	0.976455	0.999988	Gabaergic	up
Slc35f4	924.328	0.00850117	0.102687	0.082787	0.934021	0.999988	Gabaergic	up
Rhobtb1	52.2081	0.00829325	0.2383	0.0348017	0.972238	0.999988	Gabaergic	up
Sap30l	17.6102	0.00828507	0.380966	0.0217475	0.982649	0.999988	Gabaergic	up
Rasgrf1	771.499	0.00822839	0.0978125	0.0841241	0.932958	0.999988	Gabaergic	up
Kansl1	1054.44	0.00821907	0.0896986	0.0916298	0.926992	0.999988	Gabaergic	up
Mapkbp1	134.802	0.00818245	0.154489	0.0529648	0.95776	0.999988	Gabaergic	up
Hmgcr	96.2669	0.00814439	0.189472	0.0429846	0.965714	0.999988	Gabaergic	up
Lrch4	11.3919	0.00812585	0.479043	0.0169627	0.986466	0.999988	Gabaergic	up
Morc2b	87.5029	0.0081153	0.207415	0.0391258	0.96879	0.999988	Gabaergic	up
Pakap	695.518	0.00808143	0.0951962	0.0848923	0.932347	0.999988	Gabaergic	up
Slc22a22	0.868292	0.00804627	1.94383	0.00413938	0.996697	0.999988	Gabaergic	up
Fam193b	255.244	0.00802632	0.126634	0.0633821	0.949462	0.999988	Gabaergic	up
Gm2115	22.8117	0.00802183	0.356899	0.0224765	0.982068	0.999988	Gabaergic	up
Midn	23.6898	0.00798819	0.331299	0.0241118	0.980763	0.999988	Gabaergic	up
Psmd3	53.0761	0.00798331	0.226301	0.0352774	0.971859	0.999988	Gabaergic	up
Sfi1	110.417	0.00798206	0.180339	0.0442614	0.964696	0.999988	Gabaergic	up
Tmem30a	124.491	0.00797283	0.162212	0.0491505	0.960799	0.999988	Gabaergic	up
Vcp	148.293	0.00795771	0.15051	0.0528716	0.957834	0.999988	Gabaergic	up
Mmadhc	41.9861	0.00793506	0.260035	0.0305153	0.975656	0.999988	Gabaergic	up
Mast3	36.957	0.00791765	0.267615	0.029586	0.976397	0.999988	Gabaergic	up
Kctd12b	0.957102	0.00783953	1.67375	0.00468382	0.996263	0.999988	Gabaergic	up
Wdfy2	138.984	0.00779785	0.155562	0.050127	0.960021	0.999988	Gabaergic	up
Azin1	98.6084	0.00777504	0.176614	0.0440228	0.964886	0.999988	Gabaergic	up
Cd24a	1.08562	0.00776073	1.55189	0.00500081	0.99601	0.999988	Gabaergic	up
Gm6525	1.58245	0.00774375	1.47653	0.00524457	0.995815	0.999988	Gabaergic	up
Ankrd40	62.9627	0.00768943	0.213036	0.0360946	0.971207	0.999988	Gabaergic	up
Gls	746.999	0.00766154	0.0977661	0.0783659	0.937537	0.999988	Gabaergic	up
Mast2	648.246	0.00766102	0.103902	0.0737331	0.941223	0.999988	Gabaergic	up
Eno2	146.47	0.00764608	0.152417	0.0501655	0.959991	0.999988	Gabaergic	up
Trp53bp1	290.185	0.00762279	0.120084	0.0634786	0.949385	0.999988	Gabaergic	up
Nup153	99.7303	0.00759882	0.177989	0.0426927	0.965947	0.999988	Gabaergic	up
Ccdc59	40.306596712074104	0.00758276	0.261877	0.0289554	0.9769	0.999988	Gabaergic	up
Satb1	731.634	0.00752715	0.126924	0.0593042	0.95271	0.999988	Gabaergic	up
Lmo7	63.0061	0.00746753	0.217646	0.0343104	0.97263	0.999988	Gabaergic	up
Brat1	36.2036	0.00744727	0.273046	0.0272748	0.978241	0.999988	Gabaergic	up
Dnm3	1166.57	0.00742364	0.0898068	0.0826624	0.93412	0.999988	Gabaergic	up
Pds5b	273.794	0.00738688	0.125598	0.0588134	0.953101	0.999988	Gabaergic	up
Smyd2	74.3749	0.00737361	0.206428	0.0357201	0.971506	0.999988	Gabaergic	up
Chrna7	310.994	0.00736199	0.157101	0.0468616	0.962624	0.999988	Gabaergic	up
Tcf20	598.332	0.00734714	0.10151	0.0723786	0.942301	0.999988	Gabaergic	up
Gnai3	84.4038	0.00732316	0.185633	0.0394496	0.968532	0.999988	Gabaergic	up
Tm9sf2	111.539	0.00731034	0.169942	0.0430165	0.965688	0.999988	Gabaergic	up
Zmym5	91.2588	0.00727623	0.181219	0.0401516	0.967972	0.999988	Gabaergic	up
Snrpd2	14.9247	0.00720621	0.457888	0.0157379	0.987443	0.999988	Gabaergic	up
Lpl	10.398	0.00719912	0.491933	0.0146343	0.988324	0.999988	Gabaergic	up
Fam76a	100.944	0.00713613	0.170605	0.0418285	0.966635	0.999988	Gabaergic	up
Ddit3	14.8557	0.007101	0.409101	0.0173576	0.986151	0.999988	Gabaergic	up
Cbx1	92.4971	0.00709766	0.179134	0.0396221	0.968394	0.999988	Gabaergic	up
Rpa3	12.0387	0.00704969	0.476387	0.0147982	0.988193	0.999988	Gabaergic	up
Dido1	149.408	0.00701437	0.146734	0.0478034	0.961873	0.999988	Gabaergic	up
A1cf	0.69878	0.00696866	2.14519	0.00324851	0.997408	0.999988	Gabaergic	up
Skiv2l	35.5456	0.00696294	0.281975	0.0246934	0.9803	0.999988	Gabaergic	up
CN725425	0.923538	0.00695717	1.6901	0.00411644	0.996716	0.999988	Gabaergic	up
Helz2	0.825475	0.00695511	1.79373	0.00387746	0.996906	0.999988	Gabaergic	up
Smc5	227.089	0.00694784	0.128255	0.054172	0.956798	0.999988	Gabaergic	up
Cenpj	8.02864	0.00692852	0.579464	0.0119568	0.99046	0.999988	Gabaergic	up
Adamts17	569.197	0.00689411	0.13702	0.0503145	0.959872	0.999988	Gabaergic	up
Cog7	57.3649	0.00687259	0.228117	0.0301275	0.975965	0.999988	Gabaergic	up
Traf5	4.92368	0.00684879	0.746814	0.00917068	0.992683	0.999988	Gabaergic	up
Gnaq	780.411	0.0068318	0.0916075	0.0745769	0.940551	0.999988	Gabaergic	up
Ube2ql1	93.4613	0.00680072	0.194403	0.0349826	0.972094	0.999988	Gabaergic	up
Ndufb5	43.0779	0.00670914	0.277005	0.0242203	0.980677	0.999988	Gabaergic	up
A630089N07Rik	156.737	0.00670123	0.155651	0.043053	0.965659	0.999988	Gabaergic	up
Rp9	196.194	0.00668409	0.14541	0.0459673	0.963336	0.999988	Gabaergic	up
Ap2b1	474.128	0.00655623	0.11968	0.0547815	0.956313	0.999988	Gabaergic	up
Dnajc3	60.5991	0.00653851	0.24119	0.0271093	0.978373	0.999988	Gabaergic	up
Lair1	11.0736	0.00646207	0.573801	0.0112619	0.991015	0.999988	Gabaergic	up
Mtmr1	138.163	0.00643686	0.152249	0.0422785	0.966277	0.999988	Gabaergic	up
Slc35f1	1101.3	0.00643028	0.124242	0.0517562	0.958723	0.999988	Gabaergic	up
Sf1	116.14	0.00642315	0.173624	0.0369946	0.970489	0.999988	Gabaergic	up
Togaram1	141.362	0.00639813	0.152134	0.0420559	0.966454	0.999988	Gabaergic	up
Asb8	40.9838	0.00637145	0.265798	0.023971	0.980876	0.999988	Gabaergic	up
Pnpt1	185.087	0.00634331	0.14528	0.0436628	0.965173	0.999988	Gabaergic	up
Dbf4	7.64676	0.00632272	0.570045	0.0110916	0.99115	0.999988	Gabaergic	up
Nhs	811.697	0.00623964	0.0930024	0.0670911	0.946509	0.999988	Gabaergic	up
Otulin	132.701	0.00622576	0.165742	0.037563	0.970036	0.999988	Gabaergic	up
Csrnp2	55.6017	0.00621529	0.225011	0.0276221	0.977964	0.999988	Gabaergic	up
Dhx38	15.0202	0.00619443	0.41706	0.0148526	0.98815	0.999988	Gabaergic	up
Ttll11	597.135	0.00619284	0.124029	0.0499307	0.960178	0.999988	Gabaergic	up
Mpped2	411.563	0.00612388	0.125208	0.0489096	0.960991	0.999988	Gabaergic	up
Vps9d1	85.0133	0.00608087	0.188609	0.0322406	0.97428	0.999988	Gabaergic	up
Add1	266.471	0.0060077	0.121122	0.0496002	0.960441	0.999988	Gabaergic	up
Ankrd11	528.062	0.0060047	0.105084	0.0571421	0.954432	0.999988	Gabaergic	up
Sgpl1	112.714	0.00599937	0.174755	0.0343303	0.972614	0.999988	Gabaergic	up
Atxn7l1	418.246	0.00597287	0.107846	0.0553835	0.955833	0.999988	Gabaergic	up
Nmnat2	759.327	0.00591173	0.101003	0.0585302	0.953326	0.999988	Gabaergic	up
Tnpo1	220.478	0.00590565	0.130143	0.0453782	0.963806	0.999988	Gabaergic	up
Schip1	1438.44	0.00589741	0.107894	0.0546594	0.95641	0.999988	Gabaergic	up
Ubap1	87.646	0.0058638	0.196418	0.0298538	0.976184	0.999988	Gabaergic	up
Iqsec1	1546.38	0.00577827	0.101708	0.0568124	0.954695	0.999988	Gabaergic	up
Klc1	303.793	0.00577009	0.124009	0.0465298	0.962888	0.999988	Gabaergic	up
Ccdc157	27.7667	0.00576409	0.327249	0.0176138	0.985947	0.999988	Gabaergic	up
Magoh	19.2045	0.00574532	0.357013	0.0160927	0.98716	0.999988	Gabaergic	up
Macf1	2179.63	0.00564094	0.0848294	0.0664975	0.946982	0.999988	Gabaergic	up
Ppp1r7	62.58	0.00562459	0.209037	0.0269071	0.978534	0.999988	Gabaergic	up
Nfx1	290.704	0.00556607	0.120403	0.0462289	0.963128	0.999988	Gabaergic	up
Pak7	643.425	0.00544028	0.111145	0.0489474	0.960961	0.999988	Gabaergic	up
Rab27b	427.725	0.00542764	0.143439	0.0378393	0.969816	0.999988	Gabaergic	up
Tdrd7	56.7488	0.00538706	0.223553	0.0240974	0.980775	0.999988	Gabaergic	up
Farp1	537.575	0.00535766	0.106374	0.0503663	0.95983	0.999988	Gabaergic	up
Atg5	106.349	0.00535281	0.175046	0.0305794	0.975605	0.999988	Gabaergic	up
Pkm	114.452	0.0053508	0.18243	0.0293306	0.976601	0.999988	Gabaergic	up
Ppp6r3	328.951	0.00534889	0.119443	0.0447818	0.964281	0.999988	Gabaergic	up
Lrrc38	35.4462	0.00532775	0.275656	0.0193276	0.98458	0.999988	Gabaergic	up
Pcgf1	7.65892	0.0052866	0.591449	0.00893839	0.992868	0.999988	Gabaergic	up
Thy1	85.5004	0.00525031	0.192888	0.0272194	0.978285	0.999988	Gabaergic	up
Pmm1	26.4223	0.00522552	0.324581	0.0160993	0.987155	0.999988	Gabaergic	up
Slc35a1	56.4404	0.00521517	0.222332	0.0234567	0.981286	0.999988	Gabaergic	up
1600002K03Rik	10.7789	0.00519054	0.480811	0.0107954	0.991387	0.999988	Gabaergic	up
Ppp2ca	140.49	0.00518445	0.158618	0.0326852	0.973926	0.999988	Gabaergic	up
Dcun1d2	145.767	0.00514205	0.162593	0.0316252	0.974771	0.999988	Gabaergic	up
Atp6v1a	214.984	0.00511225	0.139658	0.0366054	0.9708	0.999988	Gabaergic	up
Reep5	115.185	0.00501973	0.167425	0.029982	0.976081	0.999988	Gabaergic	up
Ddx20	22.3627	0.00499908	0.34046	0.0146833	0.988285	0.999988	Gabaergic	up
Gfod2	159.463	0.0049979	0.149332	0.0334683	0.973301	0.999988	Gabaergic	up
Stmn1	90.5908	0.00497382	0.187323	0.0265521	0.978817	0.999988	Gabaergic	up
Acaa1b	0.704116	0.00495127	2.10882	0.00234788	0.998127	0.999988	Gabaergic	up
Coq10a	38.5608	0.00490468	0.26762	0.018327	0.985378	0.999988	Gabaergic	up
Sgsm3	133.908	0.00488003	0.161101	0.0302917	0.975834	0.999988	Gabaergic	up
Mdk	5.6942	0.0048796	0.679324	0.00718302	0.994269	0.999988	Gabaergic	up
Mical3	703.148	0.00486399	0.0982083	0.0495272	0.960499	0.999988	Gabaergic	up
Bola1	3.69819	0.00485248	0.839828	0.00577795	0.99539	0.999988	Gabaergic	up
Frmpd3	275.429	0.0048273	0.135347	0.035666	0.971549	0.999988	Gabaergic	up
St6gal1	101.751	0.00482217	0.177738	0.0271308	0.978355	0.999988	Gabaergic	up
Kif2a	293.749	0.00470026	0.124558	0.0377355	0.969899	0.999988	Gabaergic	up
Trip11	346.683	0.00465219	0.116161	0.0400495	0.968054	0.999988	Gabaergic	up
Srgap3	1333.77	0.00460322	0.0993113	0.0463515	0.96303	0.999988	Gabaergic	up
Rspo3	40.0945	0.0045775	0.280798	0.0163018	0.986994	0.999988	Gabaergic	up
Ndufs1	207.128	0.0045583	0.136664	0.0333541	0.973392	0.999988	Gabaergic	up
Vim	4.43601	0.00455576	0.78517	0.00580225	0.99537	0.999988	Gabaergic	up
Lifr	78.5871	0.00453051	0.216544	0.0209219	0.983308	0.999988	Gabaergic	up
Erc1	513.025	0.0044964	0.10626	0.0423149	0.966248	0.999988	Gabaergic	up
Arpc3	51.1786	0.00447836	0.236673	0.0189221	0.984903	0.999988	Gabaergic	up
Baz2a	176.438	0.00446967	0.140705	0.0317662	0.974659	0.999988	Gabaergic	up
Serp1	15.48	0.00442172	0.400927	0.0110288	0.991201	0.999988	Gabaergic	up
Trpc4	551.639	0.00435015	0.10907	0.039884	0.968186	0.999988	Gabaergic	up
Cpeb4	365.364	0.00430244	0.115432	0.0372726	0.970268	0.999988	Gabaergic	up
Cnot10	212.192	0.00428683	0.131254	0.0326606	0.973945	0.999988	Gabaergic	up
Ercc5	61.8827	0.00423956	0.219993	0.0192713	0.984625	0.999988	Gabaergic	up
Rb1cc1	438.332	0.00420748	0.115972	0.0362802	0.971059	0.999988	Gabaergic	up
Stx6	98.5467	0.00417802	0.186147	0.0224447	0.982093	0.999988	Gabaergic	up
Zdhhc23	10.9186	0.00409057	0.489344	0.00835928	0.99333	0.999988	Gabaergic	up
Ube3c	443.88	0.00408733	0.10501	0.0389231	0.968952	0.999988	Gabaergic	up
Terf1	119.337	0.00406069	0.165979	0.0244651	0.980482	0.999988	Gabaergic	up
Plekhn1	53.8583	0.00403848	0.235371	0.017158	0.986311	0.999988	Gabaergic	up
Dolpp1	14.3561	0.00402771	0.425068	0.00947544	0.99244	0.999988	Gabaergic	up
Rims1	3858.51	0.00400238	0.0944636	0.0423696	0.966204	0.999988	Gabaergic	up
Ddx6	195.426	0.00393945	0.144092	0.0273399	0.978189	0.999988	Gabaergic	up
Hykk	26.1844	0.00393459	0.326861	0.0120375	0.990396	0.999988	Gabaergic	up
Polr2k	18.5101	0.00372134	0.377636	0.00985431	0.992138	0.999988	Gabaergic	up
Gtf2h1	92.0785	0.00371444	0.180665	0.0205598	0.983597	0.999988	Gabaergic	up
Trat1	2.19071	0.0037144	1.02912	0.00360929	0.99712	0.999988	Gabaergic	up
Rgs11	99.2482	0.00370351	0.183715	0.020159	0.983917	0.999988	Gabaergic	up
Brms1	21.9948	0.00365922	0.342443	0.0106856	0.991474	0.999988	Gabaergic	up
Mmachc	1.60559	0.00364583	1.23663	0.00294819	0.997648	0.999988	Gabaergic	up
Olfm3	755.122	0.00364197	0.150217	0.0242447	0.980657	0.999988	Gabaergic	up
Egln1	79.4908	0.00359654	0.192444	0.0186888	0.985089	0.999988	Gabaergic	up
Cox7a2	68.3186	0.00358788	0.214019	0.0167643	0.986625	0.999988	Gabaergic	up
Actr1b	150.058	0.00352886	0.14944	0.023614	0.981161	0.999988	Gabaergic	up
Plin2	1.70289	0.00349982	1.23894	0.00282484	0.997746	0.999988	Gabaergic	up
Spg11	93.6365	0.00347181	0.178123	0.0194911	0.984449	0.999988	Gabaergic	up
Gpatch2l	96.403	0.00344438	0.180993	0.0190304	0.984817	0.999988	Gabaergic	up
Ddx1	99.2815	0.00343985	0.180404	0.0190675	0.984787	0.999988	Gabaergic	up
Psmb6	11.919	0.00339027	0.491665	0.00689548	0.994498	0.999988	Gabaergic	up
Tbce	216.056	0.00334943	0.130468	0.0256724	0.979519	0.999988	Gabaergic	up
Srgn	1.95648	0.0033398	1.21142	0.00275693	0.9978	0.999988	Gabaergic	up
Rnf34	93.0475	0.00331133	0.203658	0.0162593	0.987028	0.999988	Gabaergic	up
Smpdl3a	4.53843	0.00325826	0.759895	0.00428777	0.996579	0.999988	Gabaergic	up
Rnf128	81.1688	0.00325145	0.190845	0.0170371	0.986407	0.999988	Gabaergic	up
Neto1	1083.5	0.00318011	0.115198	0.0276056	0.977977	0.999988	Gabaergic	up
Msantd1	6.68189	0.0031544	0.61441297170365206	0.005134	0.995904	0.999988	Gabaergic	up
Fubp1	472.401	0.00315136	0.103539	0.0304364	0.975719	0.999988	Gabaergic	up
Nkiras1	82.3612	0.00312321	0.200845	0.0155504	0.987593	0.999988	Gabaergic	up
Prx	3.26434	0.00312301	0.853761	0.00365795	0.997081	0.999988	Gabaergic	up
Sorbs1	1681.2	0.00305914	0.0824598	0.0370985	0.970406	0.999988	Gabaergic	up
Mcur1	13.9874	0.00305414	0.442206	0.0069066	0.994489	0.999988	Gabaergic	up
Dcc	1366.14	0.00300769	0.0881248	0.0341299	0.972774	0.999988	Gabaergic	up
Cpne5	87.1702	0.00294523	0.208886	0.0140997	0.98875	0.999988	Gabaergic	up
Smc3	157.353	0.00293934	0.148147	0.0198407	0.98417	0.999988	Gabaergic	up
Pgrmc1	51.281	0.00292669	0.236715	0.0123638	0.990135	0.999988	Gabaergic	up
Tmem178b	1963.83	0.00289144	0.0832077	0.0347497	0.972279	0.999988	Gabaergic	up
Plcb4	356.015	0.0028111	0.116916	0.0240437	0.980818	0.999988	Gabaergic	up
Smap2	164.195	0.00280592	0.145676	0.0192614	0.984633	0.999988	Gabaergic	up
Gmps	117.986	0.00279209	0.163152	0.0171134	0.986346	0.999988	Gabaergic	up
Tmod3	124.378	0.0027482	0.160907	0.0170795	0.986373	0.999988	Gabaergic	up
Dnajc15	89.6434	0.00274393	0.184516	0.0148709	0.988135	0.999988	Gabaergic	up
BC035947	8.24636	0.00271939	0.572703	0.00474834	0.996211	0.999988	Gabaergic	up
Rbm17	46.586	0.00268541	0.269364	0.00996944	0.992046	0.999988	Gabaergic	up
Mthfs	186.023	0.00266443	0.149476	0.0178251	0.985778	0.999988	Gabaergic	up
Mnt	27.3879	0.00257305	0.317858	0.00809496	0.993541	0.999988	Gabaergic	up
B3galt1	1179.93	0.00252861	0.0937954	0.0269588	0.978493	0.999988	Gabaergic	up
Zfp180	28.6318	0.0025194	0.302372	0.00833213	0.993352	0.999988	Gabaergic	up
Nme1	47.6775	0.00251006	0.237265	0.0105791	0.991559	0.999988	Gabaergic	up
Hdac9	1591.76	0.0025021	0.0908243	0.0275488	0.978022	0.999988	Gabaergic	up
Pitpnb	97.9112	0.00249908	0.181843	0.013743	0.989035	0.999988	Gabaergic	up
Ubox5	39.764	0.00240211	0.257573	0.00932594	0.992559	0.999988	Gabaergic	up
Mybbp1a	27.3603	0.00236196	0.303536	0.00778148	0.993791	0.999988	Gabaergic	up
Zfyve9	670.087	0.00235459	0.106645	0.0220788	0.982385	0.999988	Gabaergic	up
Gpn1	34.0537	0.0023496	0.275811	0.00851888	0.993203	0.999988	Gabaergic	up
C2cd2l	30.7998	0.00233884	0.293474	0.00796951	0.993641	0.999988	Gabaergic	up
Prdm2	188.922	0.00227798	0.134494	0.0169375	0.986487	0.999988	Gabaergic	up
Cdkl1	47.3225	0.00224318	0.240336	0.00933355	0.992553	0.999988	Gabaergic	up
Ankrd44	254.756	0.00224196	0.128848	0.0174	0.986117	0.999988	Gabaergic	up
Lnpep	321.216	0.00221751	0.114414	0.0193815	0.984537	0.999988	Gabaergic	up
Micu2	244.702	0.0022123	0.134778	0.0164144	0.986904	0.999988	Gabaergic	up
Zfp74	75.6982	0.00220481	0.209866	0.0105058	0.991618	0.999988	Gabaergic	up
Lrp12	76.2372	0.00220188	0.19371	0.0113669	0.990931	0.999988	Gabaergic	up
Pank1	157.496	0.00211169	0.145327	0.0145306	0.988407	0.999988	Gabaergic	up
Cep295nl	0.919804	0.00210532	1.70329	0.00123604	0.999014	0.999988	Gabaergic	up
Man1a2	400.114	0.00198519	0.107289	0.0185032	0.985237	0.999988	Gabaergic	up
Taf13	21.3821	0.00195754	0.34914	0.00560676	0.995526	0.999988	Gabaergic	up
Sar1b	80.9967	0.00192955	0.189373	0.0101891	0.99187	0.999988	Gabaergic	up
Prrc2c	616.502	0.00191742	0.102097	0.0187803	0.985016	0.999988	Gabaergic	up
Klhl3	150.042	0.00190463	0.151393	0.0125807	0.989962	0.999988	Gabaergic	up
Fcer1g	1.26913	0.00186029	1.44881	0.00128402	0.998976	0.999988	Gabaergic	up
Sec23a	122.542	0.00178569	0.156993	0.0113743	0.990925	0.999988	Gabaergic	up
Fhl2	31.6845	0.00177861	0.297659	0.00597534	0.995232	0.999988	Gabaergic	up
Gle1	85.8801	0.00175218	0.182601	0.00959572	0.992344	0.999988	Gabaergic	up
Cttn	132.373	0.001723	0.155427	0.0110856	0.991155	0.999988	Gabaergic	up
Sp1	60.2049	0.00171812	0.224513	0.00765265	0.993894	0.999988	Gabaergic	up
Lsm14b	15.3804	0.0017122	0.409693	0.00417922	0.996665	0.999988	Gabaergic	up
Lgmn	68.1181	0.00168078	0.211426	0.00794975	0.993657	0.999988	Gabaergic	up
Mfsd9	3.90271	0.00167495	0.786779	0.00212887	0.998301	0.999988	Gabaergic	up
Tnks2	255.187	0.00165489	0.122511	0.0135081	0.989222	0.999988	Gabaergic	up
Zbtb34	44.5612	0.00164194	0.246007	0.00667434	0.994675	0.999988	Gabaergic	up
Elavl1	160.056	0.00163463	0.154274	0.0105956	0.991546	0.999988	Gabaergic	up
Rbfa	10.0883	0.00161467	0.518012	0.00311705	0.997513	0.999988	Gabaergic	up
Rpgrip1	20.5692	0.00160373	0.349622	0.00458703	0.99634	0.999988	Gabaergic	up
Rpl15	65.6122	0.00154086	0.218238	0.00706046	0.994367	0.999988	Gabaergic	up
Washc4	144.153	0.00151998	0.151528	0.010031	0.991997	0.999988	Gabaergic	up
Dcaf8	199.832	0.00148506	0.136851	0.0108517	0.991342	0.999988	Gabaergic	up
Dgcr8	85.0805	0.00138863	0.188659	0.00736057	0.994127	0.999988	Gabaergic	up
Fbn1	115.993	0.00136862	0.177863	0.00769481	0.99386	0.999988	Gabaergic	up
Vamp9	9.32159	0.00133684	0.517581	0.00258287	0.997939	0.999988	Gabaergic	up
Mrpl47	36.2289	0.00124735	0.269949	0.0046207	0.996313	0.999988	Gabaergic	up
Map3k12	112.183	0.00122791	0.16763	0.00732512	0.994155	0.999988	Gabaergic	up
Acer3	291.784	0.00119382	0.120069	0.00994276	0.992067	0.999988	Gabaergic	up
Adamts20	50.7018	0.00116382	0.242743	0.00479448	0.996175	0.999988	Gabaergic	up
D230025D16Rik	77.6371	0.00101375	0.197849	0.00512384	0.995912	0.999988	Gabaergic	up
Tsen2	83.3587	0.00101232	0.192566	0.00525701	0.995806	0.999988	Gabaergic	up
Trim3	84.0814	9.7777111458875e-4	0.194564	0.00502545	0.99599	0.999988	Gabaergic	up
Taf3	152.13	9.1854342235961e-4	0.148918	0.0061681	0.995079	0.999988	Gabaergic	up
Lsm3	19.5132	8.9988874463032e-4	0.363051	0.00247869	0.998022	0.999988	Gabaergic	up
Ano1	24.8174	8.7960701070263e-4	0.418904	0.00209978	0.998325	0.999988	Gabaergic	up
Mybpc1	89.477	8.7336133137384e-4	0.204854	0.00426333	0.996598	0.999988	Gabaergic	up
Prkaca	108.586	7.6280455737759e-4	0.17638	0.00432477	0.996549	0.999988	Gabaergic	up
Phactr1	3112.04	7.6133495462954e-4	0.097395	0.00781698	0.993763	0.999988	Gabaergic	up
Caps2	1.83878	7.3970916293232e-4	1.25343	5.9014866654267e-4	0.999529	0.999988	Gabaergic	up
Chka	426.126	7.1034089770565e-4	0.112679	0.00630409	0.99497	0.999988	Gabaergic	up
Hbs1l	176.74	7.0193795771126e-4	0.144391	0.00486137	0.996121	0.999988	Gabaergic	up
Plod1	10.1432	6.6918495148578e-4	0.493592	0.00135574	0.998918	0.999988	Gabaergic	up
Rab10	319.883	6.5860618563789e-4	0.11774	0.00559373	0.995537	0.999988	Gabaergic	up
Rrp9	20.9108	6.1651276960521e-4	0.364032	0.00169357	0.998649	0.999988	Gabaergic	up
Zswim1	13.5193	5.9104031379207e-4	0.462563	0.00127775	0.998981	0.999988	Gabaergic	up
Itpkb	9.75337	5.8567092702172e-4	0.549434	0.00106595	0.999149	0.999988	Gabaergic	up
Cirbp	58.8799	5.3021524655868e-4	0.218746	0.00242388	0.998066	0.999988	Gabaergic	up
Nom1	77.7494	3.7982166539407e-4	0.198688	0.00191165	0.998475	0.999988	Gabaergic	up
Nsrp1	61.097	3.4937764946267e-4	0.227994	0.0015324	0.998777	0.999988	Gabaergic	up
Specc1	552.83	3.3875345628034e-4	0.111167	0.00304725	0.997569	0.999988	Gabaergic	up
Tmco6	14.4805	3.3836895982206e-4	0.415336	8.1468786595685e-4	0.99935	0.999988	Gabaergic	up
Acot13	45.558	3.352838592196e-4	0.240782	0.00139248	0.998889	0.999988	Gabaergic	up
Thrb	2876.11	3.2865350477799e-4	0.0959409	0.00342558	0.997267	0.999988	Gabaergic	up
Cnnm1	228.231	2.7122362031086e-4	0.137122	0.00197797	0.998422	0.999988	Gabaergic	up
Smarcb1	68.83	2.4032817026592e-4	0.204406	0.00117574	0.999062	0.999988	Gabaergic	up
Stk26	6.18538	2.2305650639725e-4	0.652391	3.4190619563572e-4	0.999727	0.999988	Gabaergic	up
Slc1a1	284.915	2.1855817999414e-4	0.128309	0.00170337	0.998641	0.999988	Gabaergic	up
Pxdc1	8.95964	2.1269903131049e-4	0.548994	3.8743397776059e-4	0.999691	0.999988	Gabaergic	up
Atg4b	99.2542	2.0347038325943e-4	0.185086	0.00109933	0.999123	0.999988	Gabaergic	up
Ngrn	14.5114	1.8066060781881e-4	0.42801313909377797	4.2209126617309e-4	0.999663	0.999988	Gabaergic	up
Hecw2	1200.2	1.2814839186249e-4	0.0885433	0.0014473	0.998845	0.999988	Gabaergic	up
Panx1	28.6451	1.1022726758802e-4	0.297197	3.7088956488334e-4	0.999704	0.999988	Gabaergic	up
Pdia6	47.1431	1.0627603229396e-4	0.249429	4.2607676810588e-4	0.99966	0.999988	Gabaergic	up
Rarb	153.509	1.0312150665197e-4	0.159143	6.479797373443e-4	0.999483	0.999988	Gabaergic	up
Atg4c	148.522	1.0263627391648e-4	0.15033	6.8274196174841e-4	0.999455	0.999988	Gabaergic	up
Spag9	708.45	7.86218317144583e-5	0.0964316	8.1531211684279e-4	0.999349	0.999988	Gabaergic	up
Zfp950	274.175	6.32739448154283e-5	0.134583	4.701488345761e-4	0.999625	0.999988	Gabaergic	up
Zc3h10	5.13441	3.59019333238527e-5	0.677602	5.29838376639494e-5	0.999958	0.999988	Gabaergic	up
Fam172a	676.495	2.78700898146112e-5	0.0979937	2.844070490491e-4	0.999773	0.999988	Gabaergic	up
Syngr1	176.968	2.05606442895866e-5	0.144412	1.4237488498938e-4	0.999886	0.999988	Gabaergic	up
Plscr3	19.4673	-5.42691e-06	0.353503	-1.53518e-05	0.999988	0.999988	Gabaergic	down
Snd1	360.572	-6.51453e-06	0.114496	-5.68974e-05	0.999955	0.999988	Gabaergic	down
Serinc3	102.823	-5.35958e-05	0.170334	-0.000314652	0.999749	0.999988	Gabaergic	down
Synj1	367.108	-0.000164758	0.120505	-0.00136723	0.998909	0.999988	Gabaergic	down
Zswim5	149.456	-0.000187402	0.158662	-0.00118114	0.999058	0.999988	Gabaergic	down
Metap1d	204.852	-0.000200647	0.140228	-0.00143087	0.998858	0.999988	Gabaergic	down
Fbxo10	63.7694	-0.000238016	0.219894	-0.00108241	0.999136	0.999988	Gabaergic	down
Utp14b	20.6672	-0.000242085	0.346053	-0.000699562	0.999442	0.999988	Gabaergic	down
Ice1	244.205	-0.000251403	0.128865	-0.0019509	0.998443	0.999988	Gabaergic	down
Faxc	140.572	-0.000281659	0.154173	-0.0018269	0.998542	0.999988	Gabaergic	down
Nt5c2	391.763	-0.000300161	0.113534	-0.00264379	0.997891	0.999988	Gabaergic	down
Cobl	69.6018	-0.000336709	0.234897	-0.00143343	0.998856	0.999988	Gabaergic	down
Rfk	7.76645	-0.000505146	0.557022	-0.000906869	0.999276	0.999988	Gabaergic	down
Sppl2b	37.5457	-0.000511389	0.272887	-0.00187399	0.998505	0.999988	Gabaergic	down
Snx27	215.503	-0.000515239	0.132009	-0.00390307	0.996886	0.999988	Gabaergic	down
Lzts1	42.4231	-0.000522975	0.259116	-0.0020183	0.99839	0.999988	Gabaergic	down
Mmd	55.8033	-0.000576809	0.2208	-0.00261236	0.997916	0.999988	Gabaergic	down
Msl3	22.011	-0.000586062	0.374486	-0.00156498	0.998751	0.999988	Gabaergic	down
Farsb	158.498	-0.000625942	0.150365	-0.00416282	0.996679	0.999988	Gabaergic	down
Eny2	90.4736	-0.000640955	0.196376	-0.00326391	0.997396	0.999988	Gabaergic	down
1700028J19Rik	4.69885	-0.000656853	0.730428	-0.000899271	0.999282	0.999988	Gabaergic	down
Tmem126b	25.7696	-0.000690956	0.33147	-0.00208452	0.998337	0.999988	Gabaergic	down
Ccdc39	106.717	-0.000869663	0.17498	-0.00497008	0.996034	0.999988	Gabaergic	down
Fyco1	129.418	-0.000970373	0.157217	-0.00617217	0.995075	0.999988	Gabaergic	down
Gprasp2	137.927	-0.00103319	0.152679	-0.00676709	0.994601	0.999988	Gabaergic	down
Usp37	178.859	-0.00110363	0.143234	-0.00770505	0.993852	0.999988	Gabaergic	down
Wdr55	5.14752	-0.00112096	0.743628	-0.00150742	0.998797	0.999988	Gabaergic	down
Cnot8	26.7283	-0.00114155	0.321722	-0.00354825	0.997169	0.999988	Gabaergic	down
Cfap36	171.766	-0.00116808	0.147157	-0.00793763	0.993667	0.999988	Gabaergic	down
Msh3	121.597	-0.00119487	0.164137	-0.00727971	0.994192	0.999988	Gabaergic	down
Vmac	2.4989	-0.00121599	1.14053	-0.00106616	0.999149	0.999988	Gabaergic	down
Nup88	54.6766	-0.00122278	0.223865	-0.00546214	0.995642	0.999988	Gabaergic	down
Ap5m1	69.7718	-0.00125018	0.204812	-0.00610406	0.99513	0.999988	Gabaergic	down
Rpl27a	99.7068	-0.00134427	0.208173	-0.00645744	0.994848	0.999988	Gabaergic	down
Tnfaip1	30.006	-0.00138186	0.295171	-0.00468155	0.996265	0.999988	Gabaergic	down
Ptpn21	30.5157	-0.00140649	0.317425	-0.00443094	0.996465	0.999988	Gabaergic	down
Lck	0.805183	-0.00146615	1.87775	-0.0007808	0.999377	0.999988	Gabaergic	down
Usp28	112.7	-0.00149019	0.168168	-0.0088613	0.99293	0.999988	Gabaergic	down
Slc7a6	157.335	-0.00150131	0.152626	-0.00983648	0.992152	0.999988	Gabaergic	down
Sh3pxd2a	175.394	-0.00150965	0.148243	-0.0101837	0.991875	0.999988	Gabaergic	down
Orc3	138.613	-0.0015463	0.155558	-0.00994038	0.992069	0.999988	Gabaergic	down
Ogfod1	118.799	-0.00155054	0.161385	-0.00960769	0.992334	0.999988	Gabaergic	down
Rnh1	22.387	-0.00157545	0.347007	-0.0045401	0.996378	0.999988	Gabaergic	down
Ddb2	114.058	-0.00157614	0.177045	-0.00890248	0.992897	0.999988	Gabaergic	down
Ndufa10	136.862	-0.00158028	0.156989	-0.0100662	0.991968	0.999988	Gabaergic	down
Prpf8	58.7493	-0.00159667	0.226327	-0.00705473	0.994371	0.999988	Gabaergic	down
Arl8b	96.8912	-0.00161352	0.188783	-0.00854697	0.993181	0.999988	Gabaergic	down
Ccna2	2.91428	-0.00163963	0.949383	-0.00172705	0.998622	0.999988	Gabaergic	down
Nrbp1	62.9943	-0.00164607	0.210864	-0.00780634	0.993772	0.999988	Gabaergic	down
Dtx3	137.661	-0.00167889	0.153674	-0.010925	0.991283	0.999988	Gabaergic	down
Grip1	10780.5	-0.00168069	0.07597	-0.0221231	0.98235	0.999988	Gabaergic	down
Rap1gds1	361.597	-0.00168622	0.110673	-0.015236	0.987844	0.999988	Gabaergic	down
Arpc2	153.707	-0.00187275	0.147292	-0.0127145	0.989856	0.999988	Gabaergic	down
Cwf19l2	190.542	-0.00187408	0.137302	-0.0136493	0.98911	0.999988	Gabaergic	down
Dip2b	531.771	-0.00190323	0.106931	-0.0177988	0.985799	0.999988	Gabaergic	down
Tuba1b	48.8492	-0.00193704	0.273536	-0.00708149	0.99435	0.999988	Gabaergic	down
Cdk4	18.1488	-0.00194084	0.385001	-0.00504113	0.995978	0.999988	Gabaergic	down
Sf3b1	397.817	-0.00195552	0.109704	-0.0178254	0.985778	0.999988	Gabaergic	down
9930111J21Rik2	0.487763	-0.00198033	2.49137	-0.000794876	0.999366	0.999988	Gabaergic	down
Crkl	75.6307	-0.00211378	0.195133	-0.0108325	0.991357	0.999988	Gabaergic	down
Cpsf1	21.6029	-0.00217929	0.3551	-0.00613713	0.995103	0.999988	Gabaergic	down
1110004F10Rik	216.333	-0.00223491	0.156272	-0.0143015	0.988589	0.999988	Gabaergic	down
A830018L16Rik	1559.02	-0.00224119	0.115052	-0.0194799	0.984458	0.999988	Gabaergic	down
Cramp1l	154.389	-0.0022638	0.147989	-0.0152971	0.987795	0.999988	Gabaergic	down
Rbm3	79.6413	-0.00228399	0.193923	-0.0117778	0.990603	0.999988	Gabaergic	down
Cog5	424.875	-0.0022861	0.105376	-0.0216946	0.982692	0.999988	Gabaergic	down
Sel1l	169.602	-0.00231142	0.146108	-0.0158199	0.987378	0.999988	Gabaergic	down
Eml6	1074.71	-0.00231813	0.0950985	-0.0243762	0.980553	0.999988	Gabaergic	down
Tmem68	62.9555	-0.00232372	0.214005	-0.0108582	0.991337	0.999988	Gabaergic	down
Pcdh9	10561.4	-0.0023376	0.085145	-0.0274544	0.978097	0.999988	Gabaergic	down
Ccdc173	49.2822	-0.00233806	0.241556	-0.00967916	0.992277	0.999988	Gabaergic	down
Lcmt2	17.1288	-0.00236078	0.376978	-0.00626238	0.995003	0.999988	Gabaergic	down
Pde4a	214.714	-0.00238048	0.154412	-0.0154164	0.9877	0.999988	Gabaergic	down
Lrrtm3	1369.28	-0.00239658	0.0916018	-0.0261631	0.979127	0.999988	Gabaergic	down
Slc27a5	1.06106	-0.00255488	1.62066	-0.00157645	0.998742	0.999988	Gabaergic	down
Zcchc2	53.5239	-0.00255747	0.222164	-0.0115116	0.990815	0.999988	Gabaergic	down
Wwc1	99.7015	-0.00257339	0.175457	-0.0146668	0.988298	0.999988	Gabaergic	down
Ifngr1	6.81503	-0.00259697	0.641404	-0.00404889	0.996769	0.999988	Gabaergic	down
Emc8	46.7022	-0.00261861	0.242999	-0.0107762	0.991402	0.999988	Gabaergic	down
Ogfr	14.5532	-0.00263509	0.414075	-0.0063638	0.994922	0.999988	Gabaergic	down
Ppie	16.8777	-0.00263966	0.382429	-0.00690235	0.994493	0.999988	Gabaergic	down
Gnai1	214.712	-0.00280729	0.140423	-0.0199916	0.98405	0.999988	Gabaergic	down
Mmp23	2.04158	-0.00281204	1.09208	-0.00257494	0.997945	0.999988	Gabaergic	down
Ocrl	329.001	-0.00281589	0.118071	-0.0238491	0.980973	0.999988	Gabaergic	down
Rnaseh2b	45.1212	-0.00289688	0.249483	-0.0116115	0.990736	0.999988	Gabaergic	down
Ikbkb	109.406	-0.00296253	0.167368	-0.0177007	0.985878	0.999988	Gabaergic	down
Mpp2	67.6532	-0.00299141	0.213047	-0.0140411	0.988797	0.999988	Gabaergic	down
Ppp1r3f	22.6761	-0.00300281	0.352463	-0.0085195	0.993203	0.999988	Gabaergic	down
Orc4	213.127	-0.0030301	0.134368	-0.0225507	0.982009	0.999988	Gabaergic	down
Mcu	224.49	-0.00303901	0.132468	-0.0229414	0.981697	0.999988	Gabaergic	down
Zfp81	46.5882	-0.00309308	0.243763	-0.0126889	0.989876	0.999988	Gabaergic	down
Dnajb9	16.9336	-0.00314587	0.410111	-0.00767078	0.99388	0.999988	Gabaergic	down
Anapc1	207.354	-0.00315221	0.142109	-0.0221817	0.982303	0.999988	Gabaergic	down
Pbdc1	55.9707	-0.00317001	0.240625	-0.0131741	0.989489	0.999988	Gabaergic	down
Agl	98.0333	-0.00318875	0.189776	-0.0168027	0.986594	0.999988	Gabaergic	down
Pcdh17	357.881	-0.00319302	0.119436	-0.0267342	0.978672	0.999988	Gabaergic	down
Hnrnpm	333.456	-0.00329078	0.116012	-0.0283659	0.97737	0.999988	Gabaergic	down
Cnot4	451.997	-0.00334308	0.112379	-0.0297482	0.976268	0.999988	Gabaergic	down
Klhl2	208.299	-0.00334566	0.150441	-0.022239	0.982257	0.999988	Gabaergic	down
Nsun2	113.225	-0.00335312	0.167702	-0.0199946	0.984048	0.999988	Gabaergic	down
Jarid2	254.536	-0.00335899	0.128535	-0.026133	0.979151	0.999988	Gabaergic	down
Hnrnph1	178.042	-0.00336041	0.155387	-0.0216261	0.982746	0.999988	Gabaergic	down
Ypel5	46.5642	-0.00341209	0.2436	-0.0140069	0.988824	0.999988	Gabaergic	down
Cux2	465.66	-0.00343262	0.115902	-0.0296165	0.976373	0.999988	Gabaergic	down
Psma4	53.3152	-0.0034501	0.234798	-0.0146939	0.988276	0.999988	Gabaergic	down
Cdc42se2	220.756	-0.00354748	0.131446	-0.0269882	0.978469	0.999988	Gabaergic	down
Arf5	57.6462	-0.00355645	0.228173	-0.0155866	0.987564	0.999988	Gabaergic	down
Lin7b	10.3249	-0.00356399	0.533368	-0.00668205	0.994669	0.999988	Gabaergic	down
Stk39	478.221	-0.00356415	0.102603	-0.0347372	0.972289	0.999988	Gabaergic	down
Sox1	11.4728	-0.00358513	0.474574	-0.00755441	0.993973	0.999988	Gabaergic	down
Hivep2	2048.97	-0.0036026	0.0897292	-0.0401497	0.967974	0.999988	Gabaergic	down
Slc22a23	324.387	-0.00360639	0.119924	-0.0300723	0.976009	0.999988	Gabaergic	down
Jakmip1	158.308	-0.00368456	0.161025	-0.0228819	0.981744	0.999988	Gabaergic	down
Git2	174.334	-0.00369549	0.143632	-0.0257289	0.979474	0.999988	Gabaergic	down
Ckap5	351.059	-0.00383471	0.114604	-0.0334604	0.973307	0.999988	Gabaergic	down
Ilkap	75.6327	-0.00388068	0.192224	-0.0201883	0.983893	0.999988	Gabaergic	down
Fbxl4	63.2299	-0.00390108	0.227711	-0.0171317	0.986332	0.999988	Gabaergic	down
Atp6v0d1	138.24	-0.00397834	0.152945	-0.0260116	0.979248	0.999988	Gabaergic	down
Pou2f2	69.4842	-0.0039855	0.204842	-0.0194565	0.984477	0.999988	Gabaergic	down
Plppr4	373.413	-0.00399111	0.118511	-0.0336771	0.973135	0.999988	Gabaergic	down
Xrn1	367.279	-0.00401855	0.111172	-0.0361472	0.971165	0.999988	Gabaergic	down
Scaf8	389.275	-0.00403325	0.11342	-0.0355604	0.971633	0.999988	Gabaergic	down
Ralgps1	533.854	-0.00404948	0.101566	-0.0398702	0.968197	0.999988	Gabaergic	down
Pex10	14.473	-0.00406825	0.430894	-0.00944143	0.992467	0.999988	Gabaergic	down
Pcdhb6	3.05974	-0.00406848	0.888097	-0.00458112	0.996345	0.999988	Gabaergic	down
Scaf1	51.1965	-0.00411284	0.235509	-0.0174636	0.986067	0.999988	Gabaergic	down
Hspbap1	46.164	-0.00414979	0.239679	-0.017314	0.986186	0.999988	Gabaergic	down
Sms	145.93	-0.00416495	0.156359	-0.0266371	0.978749	0.999988	Gabaergic	down
Magohb	9.03531	-0.00417455	0.539924	-0.00773175	0.993831	0.999988	Gabaergic	down
Clpp	101.365	-0.00424937	0.172986	-0.0245649	0.980402	0.999988	Gabaergic	down
Zfp1	98.274	-0.0042742	0.180084	-0.0237345	0.981064	0.999988	Gabaergic	down
Kif5a	390.745	-0.0042975	0.116517	-0.036883	0.970578	0.999988	Gabaergic	down
Camk1d	1107.82	-0.0043135	0.0997663	-0.0432361	0.965513	0.999988	Gabaergic	down
Flywch1	187.425	-0.00432007	0.137728	-0.0313665	0.974977	0.999988	Gabaergic	down
Nectin1	56.6831	-0.00433322	0.222336	-0.0194895	0.984451	0.999988	Gabaergic	down
Bmpr2	301.061	-0.00433444	0.119925	-0.036143	0.971168	0.999988	Gabaergic	down
Alg6	40.2878	-0.00439564	0.269219	-0.0163274	0.986973	0.999988	Gabaergic	down
Bin3	44.0364	-0.00441223	0.246731	-0.0178828	0.985732	0.999988	Gabaergic	down
Dpp8	151.315	-0.0044212	0.151983	-0.02909	0.976793	0.999988	Gabaergic	down
Usp33	288.481	-0.00447882	0.117754	-0.0380355	0.969659	0.999988	Gabaergic	down
Mapk8ip2	76.1144	-0.00451584	0.194045	-0.0232721	0.981433	0.999988	Gabaergic	down
Garem1	166.462	-0.00462874	0.146783	-0.0315346	0.974843	0.999988	Gabaergic	down
Scaf4	174.871	-0.00463392	0.142075	-0.032616	0.973981	0.999988	Gabaergic	down
Comt	136.465	-0.00463965	0.162875	-0.0284859	0.977275	0.999988	Gabaergic	down
Runx1t1	793.245	-0.00464673	0.103376	-0.0449496	0.964147	0.999988	Gabaergic	down
Rexo1	53.0463	-0.00466382	0.225119	-0.0207172	0.983471	0.999988	Gabaergic	down
Zfp825	7.13522	-0.00467156	0.586305	-0.00796779	0.993643	0.999988	Gabaergic	down
Cnnm4	21.062	-0.004706	0.352761	-0.0133405	0.989356	0.999988	Gabaergic	down
Fancm	62.4621	-0.00471541	0.215261	-0.0219056	0.982523	0.999988	Gabaergic	down
Cyfip2	435.37	-0.0047446	0.120976	-0.0392193	0.968716	0.999988	Gabaergic	down
Has3	5.26244	-0.00485213	0.675191	-0.00718631	0.994266	0.999988	Gabaergic	down
Hist1h2bc	5.57715	-0.00486566	0.696055	-0.00699034	0.994423	0.999988	Gabaergic	down
B230307C23Rik	145.261	-0.00487551	0.1521	-0.0320546	0.974428	0.999988	Gabaergic	down
Prkca	1232.6	-0.00500954	0.101302	-0.0494515	0.960559	0.999988	Gabaergic	down
Robo1	5179.31	-0.00505344	0.0901385	-0.0560631	0.955292	0.999988	Gabaergic	down
Echdc2	7.86854	-0.00505813	0.575182	-0.00879396	0.992984	0.999988	Gabaergic	down
Kif17	77.1484	-0.00513846	0.212726	-0.0241553	0.980729	0.999988	Gabaergic	down
Cd99l2	112.112	-0.00513885	0.173846	-0.0295598	0.976418	0.999988	Gabaergic	down
Man2b1	44.6562	-0.00515118	0.250588	-0.0205563	0.9836	0.999988	Gabaergic	down
Plekhh3	26.6163	-0.00516622	0.320668	-0.0161108	0.987146	0.999988	Gabaergic	down
Garem2	0.738741	-0.00517833	1.86353	-0.00277877	0.997783	0.999988	Gabaergic	down
Grsf1	45.7365	-0.00520011	0.244892	-0.0212343	0.983059	0.999988	Gabaergic	down
Adra1b	123.924	-0.00521657	0.184302	-0.0283044	0.977419	0.999988	Gabaergic	down
Angptl2	75.9902	-0.00529967	0.205626	-0.0257733	0.979438	0.999988	Gabaergic	down
Eml4	335.738	-0.00541376	0.119989	-0.0451188	0.964013	0.999988	Gabaergic	down
Tpst1	89.624	-0.00543792	0.18674	-0.0291203	0.976769	0.999988	Gabaergic	down
Cblb	244.117	-0.00545586	0.125717	-0.043398	0.965384	0.999988	Gabaergic	down
Supv3l1	59.4597	-0.00546584	0.218851	-0.0249752	0.980075	0.999988	Gabaergic	down
Sec24b	317.834	-0.00548394	0.119049	-0.0460646	0.963259	0.999988	Gabaergic	down
Phykpl	39.0113	-0.00551019	0.262738	-0.0209722	0.983268	0.999988	Gabaergic	down
Cplx1	236.745	-0.00552303	0.131088	-0.0421322	0.966393	0.999988	Gabaergic	down
Mpv17	59.1199	-0.00553156	0.237421	-0.0232986	0.981412	0.999988	Gabaergic	down
Tmem132d	846.23	-0.00555357	0.126063	-0.0440538	0.964861	0.999988	Gabaergic	down
Exoc5	213.846	-0.00556117	0.130692	-0.0425517	0.966059	0.999988	Gabaergic	down
Otud7a	1425.74	-0.00556678	0.0836089	-0.0665812	0.946915	0.999988	Gabaergic	down
Ercc3	21.4181	-0.00558095	0.347317	-0.0160687	0.98718	0.999988	Gabaergic	down
Atxn2	550.258	-0.005632	0.106478	-0.0528933	0.957817	0.999988	Gabaergic	down
Usp12	68.6541	-0.0056626	0.203507	-0.027825	0.977802	0.999988	Gabaergic	down
Kdm2a	375.104	-0.00567061	0.113217	-0.0500861	0.960054	0.999988	Gabaergic	down
Scn2b	63.3818	-0.00568293	0.220488	-0.0257743	0.979437	0.999988	Gabaergic	down
Hif1a	82.3234	-0.00569042	0.190215	-0.0299158	0.976134	0.999988	Gabaergic	down
Ncald	1113.15	-0.00569744	0.0886865	-0.0642424	0.948777	0.999988	Gabaergic	down
Adss	121.879	-0.00576364	0.164897	-0.0349529	0.972117	0.999988	Gabaergic	down
BC031181	65.3023	-0.00586289	0.219424	-0.0267195	0.978683	0.999988	Gabaergic	down
Socs5	141.696	-0.00590508	0.150166	-0.0393238	0.968632	0.999988	Gabaergic	down
Prkacb	336.077	-0.00591694	0.122732	-0.0482104	0.961549	0.999988	Gabaergic	down
Ptpn11	179.579	-0.00596862	0.139392	-0.042819	0.965846	0.999988	Gabaergic	down
Rundc3a	79.9154	-0.00597339	0.2015	-0.0296446	0.976351	0.999988	Gabaergic	down
Bicd1	907.329	-0.0059758	0.0971757	-0.0614948	0.950965	0.999988	Gabaergic	down
Kcnmb4	70.836	-0.00597809	0.209266	-0.0285669	0.97721	0.999988	Gabaergic	down
Txndc16	192.729	-0.00599632	0.142203	-0.0421673	0.966365	0.999988	Gabaergic	down
BC025920	4.93422	-0.00600437	0.737603	-0.00814039	0.993505	0.999988	Gabaergic	down
Maco1	296.722	-0.0060552	0.120085	-0.0504245	0.959784	0.999988	Gabaergic	down
Gbp8	0.47091	-0.00605984	2.52101	-0.00240373	0.998082	0.999988	Gabaergic	down
Gm2832	0.47091	-0.00605984	2.52101	-0.00240373	0.998082	0.999988	Gabaergic	down
Rph3a	301.751	-0.00607812	0.140964	-0.0431182	0.965607	0.999988	Gabaergic	down
Slc35c2	29.4254	-0.00608959	0.299448	-0.020336	0.983775	0.999988	Gabaergic	down
Trappc9	392.02	-0.00609148	0.11462	-0.0531449	0.957616	0.999988	Gabaergic	down
8030462N17Rik	220.802	-0.00616908	0.129065	-0.0477984	0.961877	0.999988	Gabaergic	down
Prkce	1546.88	-0.00620453	0.0883033	-0.0702639	0.943984	0.999988	Gabaergic	down
Camk1	93.6666	-0.00624335	0.183424	-0.0340377	0.972847	0.999988	Gabaergic	down
Fbn2	30.2872	-0.00627757	0.299475	-0.0209619	0.983276	0.999988	Gabaergic	down
Chkb	50.9577	-0.0063191	0.235332	-0.0268519	0.978578	0.999988	Gabaergic	down
Araf	247.799	-0.00646001	0.127629	-0.0506156	0.959632	0.999988	Gabaergic	down
Abraxas2	51.5036	-0.00649205	0.231991	-0.0279841	0.977675	0.999988	Gabaergic	down
Gm12216	9.54504	-0.00649775	0.53135	-0.0122288	0.990243	0.999988	Gabaergic	down
Erlec1	132.053	-0.00655141	0.158357	-0.041371	0.967	0.999988	Gabaergic	down
Ddb1	61.409	-0.00662835	0.214462	-0.0309068	0.975344	0.999988	Gabaergic	down
Mef2a	524.64897055358006	-0.00662916	0.101611	-0.0652403	0.947983	0.999988	Gabaergic	down
Slc27a4	43.1714	-0.00667439	0.251995	-0.0264862	0.97887	0.999988	Gabaergic	down
Heatr6	89.8696	-0.00669033	0.178961	-0.0373844	0.970179	0.999988	Gabaergic	down
Syne3	1.97022	-0.00670375	1.28492	-0.00521725	0.995837	0.999988	Gabaergic	down
Huwe1	558.976	-0.00671412	0.100152	-0.0670393	0.94655	0.999988	Gabaergic	down
Mrpl3	94.7537	-0.00671918	0.175257	-0.038339	0.969417	0.999988	Gabaergic	down
Dnajc13	214.325	-0.00673299	0.138654	-0.0485598	0.96127	0.999988	Gabaergic	down
Ywhaq	141.47	-0.00675525	0.166827	-0.0404926	0.9677	0.999988	Gabaergic	down
Psmd10	4.61413	-0.00683594	0.765341	-0.00893188	0.992873	0.999988	Gabaergic	down
Map4k3	489.429	-0.00684958	0.104643	-0.0654568	0.94781	0.999988	Gabaergic	down
Rrm1	13.0281	-0.00685272	0.44	-0.0155744	0.987574	0.999988	Gabaergic	down
Phf8	173.847	-0.00685725	0.140859	-0.0486816	0.961173	0.999988	Gabaergic	down
Cox7a2l	51.584	-0.00689846	0.233892	-0.0294942	0.97647	0.999988	Gabaergic	down
Wdr33	512.218	-0.0069129	0.100391	-0.0688595	0.945101	0.999988	Gabaergic	down
Dennd4c	190.805	-0.00692518	0.137216	-0.0504691	0.959749	0.999988	Gabaergic	down
Tbc1d32	96.1851	-0.00692571	0.178904	-0.038712	0.96912	0.999988	Gabaergic	down
Cmas	54.0485	-0.00695357	0.225701	-0.0308087	0.975422	0.999988	Gabaergic	down
Immp2l	828.949	-0.00697392	0.0995316	-0.0700674	0.94414	0.999988	Gabaergic	down
Ypel2	178.193	-0.00710226	0.142326	-0.0499015	0.960201	0.999988	Gabaergic	down
9930021J03Rik	390.746	-0.00716266	0.113292	-0.063223	0.949589	0.999988	Gabaergic	down
Grin2a	4355.67	-0.00717923	0.0905611	-0.0792751	0.936814	0.999988	Gabaergic	down
Glod4	79.1151	-0.00718583	0.195886	-0.0366838	0.970737	0.999988	Gabaergic	down
Anks1	326.77	-0.00719097	0.123873	-0.058051	0.953708	0.999988	Gabaergic	down
Smyd3	872.938	-0.00720136	0.0937938	-0.0767786	0.9388	0.999988	Gabaergic	down
Fkbp1b	8.1703	-0.00720669	0.590034	-0.012214	0.990255	0.999988	Gabaergic	down
Ankfy1	188.463	-0.00721763	0.134225	-0.0537725	0.957116	0.999988	Gabaergic	down
Mtor	177.344	-0.00721829	0.137054	-0.0526676	0.957997	0.999988	Gabaergic	down
Atp6v1h	307.632	-0.00727775	0.114364	-0.0636369	0.949259	0.999988	Gabaergic	down
Timm9	188.523	-0.00729327	0.150927	-0.048323	0.961459	0.999988	Gabaergic	down
Rpl38	46.6384	-0.00731454	0.289698	-0.0252488	0.979857	0.999988	Gabaergic	down
Pfkfb2	112.184	-0.00731575	0.163782	-0.0446675	0.964372	0.999988	Gabaergic	down
Rgs7	1654.47	-0.00734917	0.0878916	-0.0836163	0.933362	0.999988	Gabaergic	down
Nisch	285.883	-0.00735072	0.11946	-0.0615331	0.950935	0.999988	Gabaergic	down
Nkain2	5060.86	-0.00737478	0.086199	-0.0855553	0.93182	0.999988	Gabaergic	down
Chd9	705.917	-0.0074081	0.103214	-0.0717742	0.942782	0.999988	Gabaergic	down
Nkain3	914.751	-0.00743237	0.107469	-0.0691584	0.944864	0.999988	Gabaergic	down
Arid1b	661.651	-0.00743603	0.0969995	-0.0766605	0.938894	0.999988	Gabaergic	down
Arhgef18	101.386	-0.00743903	0.174662	-0.042591	0.966028	0.999988	Gabaergic	down
Megf9	209.768	-0.0074455	0.131561	-0.0565937	0.954869	0.999988	Gabaergic	down
Mia3	144.681	-0.00746958	0.153373	-0.048702	0.961157	0.999988	Gabaergic	down
Etfb	6.09632	-0.00761575	0.695515	-0.0109498	0.991263	0.999988	Gabaergic	down
Wdhd1	35.6167	-0.00762425	0.281764	-0.027059	0.978413	0.999988	Gabaergic	down
Virma	189.655	-0.0076607	0.137629	-0.0556621	0.955611	0.999988	Gabaergic	down
Pomt2	57.7138	-0.00766178	0.21972	-0.0348706	0.972183	0.999988	Gabaergic	down
C130050O18Rik	1.31741	-0.00770391	1.40286	-0.00549159	0.995618	0.999988	Gabaergic	down
B4galt3	30.8411	-0.00777476	0.299529	-0.0259566	0.979292	0.999988	Gabaergic	down
Dstyk	130.382	-0.00780039	0.155733	-0.0500884	0.960052	0.999988	Gabaergic	down
Utrn	1140.75	-0.00782688	0.108479	-0.0721513	0.942482	0.999988	Gabaergic	down
Rassf8	109.942	-0.00788158	0.165089	-0.0477414	0.961922	0.999988	Gabaergic	down
Fsd1l	158.829	-0.0079283	0.146769	-0.0540189	0.95692	0.999988	Gabaergic	down
Tnk2	135.012	-0.00792885	0.156499	-0.0506639	0.959593	0.999988	Gabaergic	down
Ehd3	34.9472	-0.00798321	0.276346	-0.0288884	0.976954	0.999988	Gabaergic	down
Ubald2	12.4283	-0.0080172	0.464941	-0.0172435	0.986242	0.999988	Gabaergic	down
Tbrg1	13.2983	-0.0080545	0.443763	-0.0181505	0.985519	0.999988	Gabaergic	down
Kcnd2	4717.33	-0.00808283	0.0850015	-0.0950904	0.924243	0.999988	Gabaergic	down
Eif4g2	101.692	-0.00809518	0.186543	-0.0433957	0.965386	0.999988	Gabaergic	down
Zfp61	25.5108	-0.00812581	0.326598	-0.0248801	0.980151	0.999988	Gabaergic	down
Reep4	3.68235	-0.00815796	0.880307	-0.00926717	0.992606	0.999988	Gabaergic	down
Bach1	72.8127	-0.00816057	0.200873	-0.0406256	0.967594	0.999988	Gabaergic	down
Phlpp2	142.207	-0.00820697	0.157288	-0.052178	0.958387	0.999988	Gabaergic	down
Uba6	173.777	-0.00823002	0.149894	-0.0549057	0.956214	0.999988	Gabaergic	down
Clstn1	299.111	-0.00829599	0.119348	-0.0695108	0.944583	0.999988	Gabaergic	down
Zbed4	53.9961	-0.00831532	0.225115	-0.0369382	0.970534	0.999988	Gabaergic	down
Galnt16	124.239	-0.00835726	0.163062	-0.0512521	0.959125	0.999988	Gabaergic	down
Cenpb	6.54087	-0.00839604	0.684567	-0.0122647	0.990214	0.999988	Gabaergic	down
Pnkd	212.247	-0.00841995	0.132426	-0.0635821	0.949303	0.999988	Gabaergic	down
Adgrl1	180.533	-0.00842937	0.14125	-0.0596768	0.952413	0.999988	Gabaergic	down
Zfp386	24.2954	-0.00843477	0.329735	-0.0255805	0.979592	0.999988	Gabaergic	down
Dennd5a	234.264	-0.00848054	0.142729	-0.0594169	0.95262	0.999988	Gabaergic	down
Hoga1	1.70661	-0.00849712	1.20883	-0.00702924	0.994392	0.999988	Gabaergic	down
Phactr3	540.097	-0.00852829	0.099768	-0.0854812	0.931879	0.999988	Gabaergic	down
Ttbk2	65.5917	-0.00854074	0.206747	-0.04131	0.967049	0.999988	Gabaergic	down
Ikzf5	29.6242	-0.00867353	0.314156	-0.027609	0.977974	0.999988	Gabaergic	down
Mapk10	2155.6	-0.00868275	0.0890224	-0.0975344	0.922302	0.999988	Gabaergic	down
Zfp52	34.9113	-0.00886393	0.273953	-0.0323556	0.974188	0.999988	Gabaergic	down
Slc9a7	277.666	-0.00888309	0.119374	-0.0744136	0.940681	0.999988	Gabaergic	down
Zfp9	23.5129	-0.00895292	0.337618	-0.0265179	0.978844	0.999988	Gabaergic	down
Bmt2	160.174	-0.00895371	0.152375	-0.0587611	0.953142	0.999988	Gabaergic	down
Yipf4	62.959	-0.00895741	0.212766	-0.0420998	0.966419	0.999988	Gabaergic	down
Ing4	81.7149	-0.00898569	0.214542	-0.0418831	0.966592	0.999988	Gabaergic	down
Zfp260	85.1304	-0.0090441	0.183787	-0.0492096	0.960752	0.999988	Gabaergic	down
Fkbp10	3.0608	-0.00905458	0.864199	-0.0104774	0.99164	0.999988	Gabaergic	down
Bag1	20.6677	-0.00907083	0.369996	-0.024516	0.980441	0.999988	Gabaergic	down
Kif1b	1056.69	-0.00907952	0.091766	-0.098942	0.921184	0.999988	Gabaergic	down
Prkdc	176.165	-0.0090896	0.143062	-0.0635362	0.94934	0.999988	Gabaergic	down
Reps1	199.529	-0.00911627	0.137581	-0.0662612	0.94717	0.999988	Gabaergic	down
Dpp3	35.6904	-0.00914946	0.2705	-0.0338242	0.973017	0.999988	Gabaergic	down
Rtn1	478.977	-0.00916752	0.10546617568675801	-0.0869238	0.930732	0.999988	Gabaergic	down
Prkd2	23.5764	-0.00920515	0.348086	-0.026445	0.978902	0.999988	Gabaergic	down
Itpr2	57.8659	-0.0093245	0.223364	-0.0417458	0.966701	0.999988	Gabaergic	down
Adap1	130.292	-0.00933245	0.155796	-0.0599019	0.952234	0.999988	Gabaergic	down
Atp8b1	27.5344	-0.00935801	0.360451	-0.025962	0.979288	0.999988	Gabaergic	down
Matk	141.748	-0.0093667	0.169336	-0.0553144	0.955888	0.999988	Gabaergic	down
Pcbd2	94.601	-0.00937527	0.177648	-0.0527744	0.957912	0.999988	Gabaergic	down
Psma3	309.517	-0.00938815	0.124284	-0.0755381	0.939787	0.999988	Gabaergic	down
Blnk	4.04964	-0.00939422	0.769564	-0.0122072	0.99026	0.999988	Gabaergic	down
Gba2	55.0087	-0.00941414	0.231997	-0.0405788	0.967632	0.999988	Gabaergic	down
Gabra1	428.081	-0.00945398	0.105989	-0.0891975	0.928925	0.999988	Gabaergic	down
Dtnb	648.163	-0.00947135	0.100011	-0.0947031	0.924551	0.999988	Gabaergic	down
Rad50	54.4804	-0.00949393	0.22872	-0.0415091	0.96689	0.999988	Gabaergic	down
Dclk1	1955.31	-0.0094984	0.0870901	-0.109064	0.913152	0.999988	Gabaergic	down
Reep1	446.576	-0.00954721	0.105227	-0.0907294	0.927708	0.999988	Gabaergic	down
Tmem263	39.6744	-0.00959474	0.269765	-0.035567	0.971628	0.999988	Gabaergic	down
Hic2	46.4417	-0.00960389	0.25189	-0.0381273	0.969586	0.999988	Gabaergic	down
Scyl2	85.279	-0.00963851	0.184602	-0.0522124	0.958359	0.999988	Gabaergic	down
Syt13	109.734	-0.00964018	0.176423	-0.0546425	0.956423	0.999988	Gabaergic	down
Serpine3	15.0474	-0.00964676	0.434406	-0.0222068	0.982283	0.999988	Gabaergic	down
Hecw1	687.39	-0.00964953	0.104235	-0.0925751	0.926241	0.999988	Gabaergic	down
Iars2	94.3737	-0.00971183	0.178384	-0.0544434	0.956582	0.999988	Gabaergic	down
Naa60	50.8454	-0.00973678	0.239759	-0.0406108	0.967606	0.999988	Gabaergic	down
Max	87.8899	-0.00973942	0.18689	-0.0521132	0.958438	0.999988	Gabaergic	down
Rbm4b	128.531	-0.00974973	0.165538	-0.0588973	0.953034	0.999988	Gabaergic	down
H3f3a	79.3248	-0.00977838	0.202495	-0.0482895	0.961486	0.999988	Gabaergic	down
Rabl3	17.1983	-0.00981616	0.378143	-0.0259589	0.97929	0.999988	Gabaergic	down
Naa20	124.599	-0.00982885	0.163799	-0.0600056	0.952151	0.999988	Gabaergic	down
Klf5	92.7579	-0.00984281	0.182847	-0.0538309	0.95707	0.999988	Gabaergic	down
Enpp5	48.6422	-0.00985116	0.260183	-0.0378625	0.969797	0.999988	Gabaergic	down
Ubp1	230.522	-0.00989291	0.126278	-0.0783423	0.937556	0.999988	Gabaergic	down
Nufip1	40.8892	-0.00989646	0.258978	-0.0382136	0.969517	0.999988	Gabaergic	down
Ppp4r2	141.9	-0.00990087	0.163407	-0.0605903	0.951685	0.999988	Gabaergic	down
Ccne2	22.0455	-0.00996175	0.339386	-0.0293523	0.976584	0.999988	Gabaergic	down
Atp5f1	118.926	-0.0100449	0.161176	-0.0623225	0.950306	0.999988	Gabaergic	down
G3bp2	149.134	-0.0100518	0.1613	-0.062317	0.95031	0.999988	Gabaergic	down
Tmem229a	7.45485	-0.0101082	0.612782	-0.0164956	0.986839	0.999988	Gabaergic	down
Acp2	50.3696	-0.0101213	0.235217	-0.0430296	0.965678	0.999988	Gabaergic	down
Nktr	739.996	-0.0101233	0.0935386	-0.108226	0.913816	0.999988	Gabaergic	down
Chsy3	882.682	-0.0101378	0.12544	-0.0808179	0.935587	0.999988	Gabaergic	down
Herc3	312.884	-0.010138	0.122701	-0.0826236	0.934151	0.999988	Gabaergic	down
Sh3gl3	93.1235	-0.0101438	0.195362	-0.0519229	0.95859	0.999988	Gabaergic	down
Mmp24	115.746	-0.0101818	0.166759	-0.0610572	0.951314	0.999988	Gabaergic	down
Abhd17c	44.2093	-0.0101821	0.242754	-0.0419442	0.966543	0.999988	Gabaergic	down
Nploc4	185.547	-0.0101962	0.135739	-0.0751158	0.940123	0.999988	Gabaergic	down
Rnft2	83.6868	-0.0102292	0.187574	-0.0545344	0.956509	0.999988	Gabaergic	down
Esf1	124.862	-0.0102402	0.173492	-0.0590241	0.952933	0.999988	Gabaergic	down
Fbxo33	64.367	-0.0102609	0.236064	-0.0434665	0.96533	0.999988	Gabaergic	down
Cct3	73.5622	-0.0102831	0.196778	-0.0522575	0.958324	0.999988	Gabaergic	down
Sae1	132.383	-0.0102939	0.154676	-0.0665511	0.946939	0.999988	Gabaergic	down
Ankle2	65.4635	-0.0103674	0.227082	-0.0456547	0.963585	0.999988	Gabaergic	down
Dnpep	11.9557	-0.0103721	0.472939	-0.0219311	0.982503	0.999988	Gabaergic	down
Selenon	38.9105	-0.010416	0.269967	-0.0385826	0.969223	0.999988	Gabaergic	down
Ip6k2	94.0805	-0.0104755	0.176975	-0.0591919	0.952799	0.999988	Gabaergic	down
Zfp398	293.317	-0.0105028	0.125368	-0.0837755	0.933235	0.999988	Gabaergic	down
Stk32b	13.4791	-0.0105251	0.461325	-0.0228148	0.981798	0.999988	Gabaergic	down
Rab3gap1	234.533	-0.0105531	0.128079	-0.0823953	0.934332	0.999988	Gabaergic	down
Bscl2	68.3305	-0.0105558	0.206483	-0.051122	0.959228	0.999988	Gabaergic	down
Rnpep	97.1326	-0.0106008	0.181327	-0.0584624	0.95338	0.999988	Gabaergic	down
Bmpr1b	18.5225	-0.0106013	0.421371	-0.0251592	0.979928	0.999988	Gabaergic	down
Kcnma1	3324.42	-0.0106122	0.0941825	-0.112677	0.910287	0.999988	Gabaergic	down
Lpar1	17.121	-0.01066	0.391311	-0.0272418	0.978267	0.999988	Gabaergic	down
Tmem47	31.8432	-0.0106742	0.285342	-0.0374084	0.970159	0.999988	Gabaergic	down
Rhoa	93.3929	-0.0107454	0.175772	-0.0611327	0.951254	0.999988	Gabaergic	down
Gabbr1	247.494	-0.0107703	0.1328	-0.0811015	0.935361	0.999988	Gabaergic	down
Sgsm1	231.245	-0.0107771	0.13671	-0.0788319	0.937166	0.999988	Gabaergic	down
Tox3	726.154	-0.010824	0.114332	-0.0946724	0.924575	0.999988	Gabaergic	down
Gm45902	10.0413	-0.0108614	0.503845	-0.021557	0.982801	0.999988	Gabaergic	down
Pla2g15	16.2975	-0.0108861	0.397978	-0.0273537	0.978178	0.999988	Gabaergic	down
Cacna2d2	477.923	-0.0109084	0.124381	-0.0877013	0.930114	0.999988	Gabaergic	down
Pard3b	135.186	-0.010941	0.227753	-0.0480388	0.961685	0.999988	Gabaergic	down
Wdr45b	93.2664	-0.0109542	0.187155	-0.05853	0.953326	0.999988	Gabaergic	down
Nufip2	200.037	-0.0109853	0.141884	-0.0774244	0.938286	0.999988	Gabaergic	down
Gon4l	239.134	-0.0110131	0.127187	-0.08659	0.930997	0.999988	Gabaergic	down
Syt7	264.679	-0.0110249	0.121957	-0.0903998	0.92797	0.999988	Gabaergic	down
Trmt61a	5.8219	-0.0110575	0.65123	-0.0169795	0.986453	0.999988	Gabaergic	down
Mterf1a	7.49147	-0.0110754	0.650286	-0.0170315	0.986411	0.999988	Gabaergic	down
Nfrkb	96.8878	-0.0110808	0.175965	-0.0629718	0.949789	0.999988	Gabaergic	down
Senp6	377.088	-0.0110921	0.109329	-0.101456	0.919189	0.999988	Gabaergic	down
Hectd4	491.269	-0.0111764	0.110883	-0.100795	0.919713	0.999988	Gabaergic	down
Zfp27	30.4725	-0.011209	0.298461	-0.037556	0.970042	0.999988	Gabaergic	down
Kdm2b	168.095	-0.0112734	0.142863	-0.0789105	0.937104	0.999988	Gabaergic	down
AU041133	49.1226	-0.0113217	0.239135	-0.0473445	0.962239	0.999988	Gabaergic	down
Smpd3	149.602	-0.0113236	0.155563	-0.0727914	0.941972	0.999988	Gabaergic	down
Pcyt1a	91.4951	-0.0113492	0.183463	-0.0618608	0.950674	0.999988	Gabaergic	down
Ttll1	28.9234	-0.0113556	0.305624	-0.0371553	0.970361	0.999988	Gabaergic	down
Nbeal1	381.825	-0.0113971	0.111855	-0.101891	0.918843	0.999988	Gabaergic	down
Atf7	260.554	-0.011433	0.121054	-0.0944459	0.924755	0.999988	Gabaergic	down
Mtch1	140.907	-0.0114352	0.157105	-0.0727873	0.941975	0.999988	Gabaergic	down
Kif27	4.40161	-0.0114697	0.755378	-0.0151841	0.987885	0.999988	Gabaergic	down
Actr6	45.274	-0.0114735	0.240314	-0.0477439	0.96192	0.999988	Gabaergic	down
Stradb	52.0991	-0.0114802	0.238219	-0.0481918	0.961563	0.999988	Gabaergic	down
Cnrip1	191.392	-0.0114956	0.141861	-0.0810346	0.935414	0.999988	Gabaergic	down
Npl	16.4458	-0.0115322	0.417999	-0.027589	0.97799	0.999988	Gabaergic	down
Slc18a2	19.7679	-0.0115441	0.369164	-0.0312709	0.975053	0.999988	Gabaergic	down
Prr13	13.1626	-0.0115692	0.449722	-0.0257252	0.979477	0.999988	Gabaergic	down
Tanc2	1385.3	-0.0115711	0.0847283	-0.136567	0.891373	0.999988	Gabaergic	down
Fbxw2	113.276	-0.0116001	0.166297	-0.0697555	0.944388	0.999988	Gabaergic	down
Cacna1c	1761.85	-0.0116015	0.0845507	-0.137213	0.890862	0.999988	Gabaergic	down
Sema6c	68.9669	-0.0116177	0.205115	-0.0566399	0.95483204666241706	0.999988	Gabaergic	down
Acbd5	209.782	-0.0116257	0.131515	-0.0883978	0.929561	0.999988	Gabaergic	down
Gpatch8	1162.06	-0.0116257	0.0912279	-0.127436	0.898595	0.999988	Gabaergic	down
Dnajc18	153.095	-0.0116537	0.152118	-0.0766093	0.938934	0.999988	Gabaergic	down
Apip	27.7213	-0.0116562	0.31147	-0.0374233	0.970147	0.999988	Gabaergic	down
Dnmbp	94.4871	-0.0116631	0.182688	-0.0638416	0.949096	0.999988	Gabaergic	down
Ehbp1	866.667	-0.0117587	0.0915157	-0.128488	0.897763	0.999988	Gabaergic	down
Nrf1	238.55	-0.0117594	0.125953	-0.0933629	0.925615	0.999988	Gabaergic	down
Wbp11	48.1799	-0.0117768	0.238041	-0.0494738	0.960542	0.999988	Gabaergic	down
Xpc	52.950921836065604	-0.0117792	0.226333	-0.0520437	0.958494	0.999988	Gabaergic	down
Magi3	301.845	-0.0118097	0.155651	-0.0758734	0.93952	0.999988	Gabaergic	down
Rec114	16.4183	-0.011877	0.408663	-0.029063	0.976814	0.999988	Gabaergic	down
Gskip	46.9278	-0.0118811	0.256238	-0.0463676	0.963017	0.999988	Gabaergic	down
Ccpg1	105.704	-0.0118864	0.181455	-0.0655059	0.947771	0.999988	Gabaergic	down
Simc1	174.519	-0.0118982	0.146273	-0.0813426	0.93517	0.999988	Gabaergic	down
Amfr	93.596	-0.0119305	0.17841	-0.0668711	0.946684	0.999988	Gabaergic	down
Ptprr	470.181	-0.0119573	0.109475	-0.109224	0.913025	0.999988	Gabaergic	down
Rnf14	164.26	-0.0120119	0.143229	-0.0838652	0.933164	0.999988	Gabaergic	down
Unc80	1006.22	-0.0120516	0.0898649	-0.134108	0.893318	0.999988	Gabaergic	down
Rtn4	430.337	-0.0121081	0.113005	-0.107146	0.914673	0.999988	Gabaergic	down
Dnm1	416.872	-0.0121146	0.116164	-0.104289	0.91694	0.999988	Gabaergic	down
Sh3bp5l	44.1665	-0.0121195	0.260503	-0.0465236	0.962893	0.999988	Gabaergic	down
Lrrc8c	119.538	-0.012162	0.166386	-0.0730949	0.941731	0.999988	Gabaergic	down
Fbxo11	382.923	-0.0121637	0.110742	-0.109838	0.912538	0.999988	Gabaergic	down
Mier3	56.4608	-0.0122006	0.226232	-0.0539296	0.956991	0.999988	Gabaergic	down
Cfdp1	193.539	-0.0122185	0.135027	-0.0904893	0.927898	0.999988	Gabaergic	down
Zcchc24	12.175	-0.0122515	0.453465	-0.0270175	0.978446	0.999988	Gabaergic	down
Snap23	103.514	-0.0122945	0.192531	-0.0638575	0.949084	0.999988	Gabaergic	down
Washc2	115.584	-0.012299	0.169802	-0.0724313	0.942259	0.999988	Gabaergic	down
Tor1aip2	124.55	-0.0123931	0.161312	-0.0768272	0.938761	0.999988	Gabaergic	down
Scly	39.6654	-0.0124013	0.253385	-0.0489426	0.960965	0.999988	Gabaergic	down
Irf9	19.7731	-0.0124314	0.361234	-0.0344138	0.972547	0.999988	Gabaergic	down
Gabra4	317.789	-0.0124343	0.118404	-0.105016	0.916363	0.999988	Gabaergic	down
Tnpo3	248.73524967071901	-0.0124536	0.124803	-0.0997863	0.920514	0.999988	Gabaergic	down
Lrrc29	82.9493	-0.0124628	0.192291	-0.064812	0.948324	0.999988	Gabaergic	down
Tnks1bp1	26.6706	-0.0124698	0.318653	-0.0391329	0.968784	0.999988	Gabaergic	down
Nadk2	40.2024	-0.0124919	0.253247	-0.049327	0.960659	0.999988	Gabaergic	down
Gsdme	330.558	-0.0125337	0.126929	-0.0987453	0.921341	0.999988	Gabaergic	down
Gosr1	76.6356	-0.012572	0.195158	-0.0644194	0.948636	0.999988	Gabaergic	down
Taco1	46.9005	-0.0125804	0.250315	-0.0502582	0.959917	0.999988	Gabaergic	down
Gsk3b	539.625	-0.0125866	0.110583	-0.11382	0.90938	0.999988	Gabaergic	down
Birc6	652.761	-0.012716	0.0972043	-0.130817	0.89592	0.999988	Gabaergic	down
Clasp1	436.85	-0.0127556	0.111375	-0.114529	0.908819	0.999988	Gabaergic	down
Epc1	278.569	-0.0127709	0.129446	-0.0986581	0.92141	0.999988	Gabaergic	down
Ric3	126.412	-0.0127971	0.160805	-0.0795815	0.93657	0.999988	Gabaergic	down
Wdr7	504.531	-0.0128148	0.102295	-0.125273	0.900308	0.999988	Gabaergic	down
Kcnc3	121.868	-0.0128378	0.167157	-0.0768006	0.938782	0.999988	Gabaergic	down
Acat1	269.591	-0.012916	0.132493	-0.0974847	0.922341	0.999988	Gabaergic	down
Plk3	19.401	-0.0129291	0.362406	-0.0356759	0.971541	0.999988	Gabaergic	down
Trpc1	223.763	-0.0129895	0.13194	-0.0984501	0.921575	0.999988	Gabaergic	down
Map1a	132.438	-0.0129924	0.15869	-0.0818727	0.934748	0.999988	Gabaergic	down
Trpm6	4.79137	-0.0129996	0.77309	-0.0168151	0.986584	0.999988	Gabaergic	down
Zfp788	39.8544	-0.0130534	0.2764	-0.0472266	0.962333	0.999988	Gabaergic	down
Phf21a	611.32	-0.0130564	0.102092	-0.127889	0.898237	0.999988	Gabaergic	down
Clip3	99.494	-0.0130653	0.171828	-0.0760372	0.93939	0.999988	Gabaergic	down
Pik3r2	27.1385	-0.0130798	0.31857	-0.0410579	0.96725	0.999988	Gabaergic	down
Iqcb1	188.791	-0.013098	0.137008	-0.0956003	0.923838	0.999988	Gabaergic	down
Csrnp3	872.652	-0.0131159	0.100458	-0.13056	0.896123	0.999988	Gabaergic	down
Pinx1	65.3608	-0.0131256	0.209816	-0.0625577	0.950119	0.999988	Gabaergic	down
Ank2	4390.94	-0.0131802	0.0787732	-0.167318	0.86712	0.999988	Gabaergic	down
Nrd1	330.813	-0.0131809	0.118188	-0.111525	0.9112	0.999988	Gabaergic	down
Ndufs4	295.643	-0.0131901	0.12016	-0.109771	0.912591	0.999988	Gabaergic	down
Cdkl2	99.5221	-0.0132064	0.176002	-0.0750355	0.940187	0.999988	Gabaergic	down
Btbd7	249.834	-0.0132841	0.124026	-0.107107	0.914704	0.999988	Gabaergic	down
D5Ertd579e	320.504	-0.0133153	0.114134	-0.116664	0.907126	0.999988	Gabaergic	down
Zfp704	407.518	-0.0133181	0.113564	-0.117274	0.906643	0.999988	Gabaergic	down
Zfp512	118.501	-0.0133929	0.160465	-0.0834632	0.933483	0.999988	Gabaergic	down
Trps1	835.582	-0.0134278	0.13495	-0.0995023	0.920739	0.999988	Gabaergic	down
Kdm4c	440.069	-0.0134452	0.106637	-0.126085	0.899665	0.999988	Gabaergic	down
Rogdi	94.415	-0.0135046	0.177115	-0.0762479	0.939222	0.999988	Gabaergic	down
Gpm6b	402.37	-0.0135177	0.113172	-0.119444	0.904924	0.999988	Gabaergic	down
Crtac1	282.831	-0.0135227	0.135388	-0.0998811	0.920439	0.999988	Gabaergic	down
Cacnb2	932.89912750532994	-0.013526	0.116041	-0.116562	0.907207	0.999988	Gabaergic	down
Ssr3	33.2185	-0.0135372	0.308567	-0.0438712	0.965007	0.999988	Gabaergic	down
Tbc1d7	23.7531	-0.0135558	0.362013	-0.0374456	0.97013	0.999988	Gabaergic	down
B3galnt2	112.796	-0.0135637	0.172049	-0.078836	0.937163	0.999988	Gabaergic	down
2410004B18Rik	19.5206	-0.0135644	0.365496	-0.0371124	0.970395	0.999988	Gabaergic	down
Gpr12	11.4151	-0.013619	0.481838	-0.0282647	0.977451	0.999988	Gabaergic	down
Slc38a1	304.654	-0.0136551	0.120268	-0.113539	0.909603	0.999988	Gabaergic	down
Nup62	4.37188	-0.0137021	0.805482	-0.0170111	0.986428	0.999988	Gabaergic	down
Tbc1d20	47.6216	-0.0137378	0.241381	-0.0569133	0.954614	0.999988	Gabaergic	down
Syn1	410.626	-0.0137381	0.105572	-0.13013	0.896464	0.999988	Gabaergic	down
Ythdf1	37.0206	-0.0138272	0.268029	-0.0515885	0.958857	0.999988	Gabaergic	down
Brd7	115.828	-0.0138527	0.178177	-0.0777469	0.938029	0.999988	Gabaergic	down
Fip1l1	211.931	-0.0139065	0.130421	-0.106628	0.915084	0.999988	Gabaergic	down
Pusl1	16.0646	-0.0139301	0.424989	-0.0327776	0.973852	0.999988	Gabaergic	down
Plch2	167.102	-0.0139582	0.149168	-0.0935735	0.925448	0.999988	Gabaergic	down
Smim14	423.921	-0.0139721	0.105739	-0.132137	0.894876	0.999988	Gabaergic	down
Aldh7a1	98.3595	-0.0139748	0.182129	-0.0767303	0.938838	0.999988	Gabaergic	down
Nelfcd	14.5784	-0.0139813	0.430236	-0.0324969	0.974076	0.999988	Gabaergic	down
Ldhb	135.387	-0.0139962	0.174048	-0.080416	0.935906	0.999988	Gabaergic	down
Nrxn2	420.449	-0.0140091	0.128837	-0.108735	0.913413	0.999988	Gabaergic	down
Emc2	118.217	-0.0140404	0.163201	-0.0860317	0.931441	0.999988	Gabaergic	down
Hcfc1r1	17.3243	-0.014078	0.40732	-0.0345625	0.972429	0.999988	Gabaergic	down
Sox6	2041.34	-0.0141661	0.124339	-0.113931	0.909293	0.999988	Gabaergic	down
Htr1b	3.76742	-0.0141864	0.862446	-0.016449	0.986876	0.999988	Gabaergic	down
Pabpc5	2.95584	-0.014211	0.948316	-0.0149855	0.988044	0.999988	Gabaergic	down
Cep68	78.6091	-0.0142129	0.194991	-0.0728903	0.941893	0.999988	Gabaergic	down
Clcn7	71.0644	-0.0142138	0.202672	-0.070132	0.944089	0.999988	Gabaergic	down
Ctps	49.2919	-0.014239	0.243405	-0.0584993	0.953351	0.999988	Gabaergic	down
Cacna1e	487.425	-0.0142858	0.102489	-0.139388	0.889143	0.999988	Gabaergic	down
Cchcr1	4.30275	-0.0142905	0.772814	-0.0184915	0.985247	0.999988	Gabaergic	down
Chst7	6.5097	-0.0142908	0.683647	-0.0209038	0.983322	0.999988	Gabaergic	down
Pcp4l1	56.8374	-0.0143179	0.227833	-0.0628439	0.949891	0.999988	Gabaergic	down
Ndufs3	86.7532	-0.0143197	0.18269928427399099	-0.0783787	0.937527	0.999988	Gabaergic	down
Atp6v1g1	19.4869	-0.0143707	0.371809	-0.0386508	0.969169	0.999988	Gabaergic	down
Rgs8	73.7169	-0.0143785	0.223481	-0.0643387	0.948701	0.999988	Gabaergic	down
Trim26	53.2593	-0.0143955	0.227998	-0.0631385	0.949656	0.999988	Gabaergic	down
Tmem121	13.0895	-0.0143958	0.452516	-0.0318128	0.974621	0.999988	Gabaergic	down
Exoc6	131.103	-0.0144026	0.156891	-0.0918004	0.926857	0.999988	Gabaergic	down
Eef2k	132.541	-0.0144156	0.166547	-0.0865559	0.931025	0.999988	Gabaergic	down
9330182L06Rik	357.699	-0.0144257	0.122736	-0.117534	0.906437	0.999988	Gabaergic	down
Mllt3	760.962	-0.0144267	0.0971984	-0.148425	0.882007	0.999988	Gabaergic	down
Esrrg	1575.01	-0.014461	0.107358	-0.134698	0.89285	0.999988	Gabaergic	down
Hacd3	215.493	-0.014465	0.13413	-0.107842	0.914121	0.999988	Gabaergic	down
Ago3	549.345	-0.0144919	0.0994659	-0.145697	0.88416	0.999988	Gabaergic	down
Rprd1a	244.473	-0.0145364	0.129038	-0.112652	0.910306	0.999988	Gabaergic	down
Adcy3	127.12	-0.0145955	0.163646	-0.0891895	0.928931	0.999988	Gabaergic	down
Gal3st4	5.2628	-0.0146376	0.71241	-0.0205467	0.983607	0.999988	Gabaergic	down
Stmn3	299.484	-0.0146688	0.120676	-0.121555	0.903252	0.999988	Gabaergic	down
Samd4b	72.2102	-0.0147416	0.200794	-0.0734165	0.941475	0.999988	Gabaergic	down
Rab1a	99.927	-0.0147435	0.174898	-0.0842975	0.93282	0.999988	Gabaergic	down
Zcchc8	101.81	-0.0147796	0.177212	-0.0834008	0.933533	0.999988	Gabaergic	down
E2f3	143.816	-0.0148017	0.165212	-0.0895918	0.928612	0.999988	Gabaergic	down
Zfp622	22.6265	-0.0148841	0.346249	-0.0429868	0.965712	0.999988	Gabaergic	down
Hdgf	103.13	-0.0149639	0.175812	-0.0851134	0.932171	0.999988	Gabaergic	down
Ero1lb	62.3733	-0.0150437	0.212197	-0.070895	0.943481	0.999988	Gabaergic	down
Ckmt1	58.8222	-0.015135	0.218141	-0.0693815	0.944686	0.999988	Gabaergic	down
Srebf2	121.379	-0.0152117	0.172195	-0.0883399	0.929606	0.999988	Gabaergic	down
Rps19	43.2142	-0.0152366	0.27625	-0.0551552	0.956015	0.999988	Gabaergic	down
Mettl2	59.3695	-0.0152384	0.225437	-0.067595	0.946108	0.999988	Gabaergic	down
Slc44a2	108.082	-0.0152412	0.166028	-0.0917989	0.926858	0.999988	Gabaergic	down
Cisd2	126.34	-0.0152777	0.162448	-0.0940463	0.925072	0.999988	Gabaergic	down
Car2	52.3477	-0.0153063	0.229292	-0.0667544	0.946777	0.999988	Gabaergic	down
Gpkow	48.768	-0.0153691	0.236574	-0.0649652	0.948202	0.999988	Gabaergic	down
Sdr39u1	13.2381	-0.0153872	0.468904	-0.0328152	0.973822	0.999988	Gabaergic	down
Pdhx	91.3378	-0.0154014	0.182551	-0.0843676	0.932764	0.999988	Gabaergic	down
Foxg1	44.2296	-0.0154293	0.250912	-0.0614926	0.950967	0.999988	Gabaergic	down
Slc44a1	360.423	-0.0154515	0.121974	-0.126679	0.899195	0.999988	Gabaergic	down
Chac2	44.2949	-0.0154825	0.254409	-0.0608566	0.951473	0.999988	Gabaergic	down
Myrip	351.311	-0.0154922	0.128951	-0.12014	0.904373	0.999988	Gabaergic	down
Stpg2	11.7217	-0.0154924	0.470976	-0.0328942	0.973759	0.999988	Gabaergic	down
Zfp160	121.977	-0.0155077	0.170605	-0.090898	0.927574	0.999988	Gabaergic	down
Slc2a12	10.4659	-0.0155805	0.481337	-0.0323693	0.974178	0.999988	Gabaergic	down
Zfp384	71.3629	-0.0155929	0.20542	-0.0759076	0.939493	0.999988	Gabaergic	down
Lamtor4	42.68	-0.0156084	0.283336	-0.0550878	0.956069	0.999988	Gabaergic	down
Fam160a2	91.1363	-0.0156742	0.192093	-0.0815967	0.934967	0.999988	Gabaergic	down
Dctd	9.07262	-0.0156954	0.535309	-0.0293202	0.976609	0.999988	Gabaergic	down
Coro6	347.384	-0.0157366	0.117682	-0.133721	0.893623	0.999988	Gabaergic	down
Dynlt1a	36.0446	-0.0158164	0.27092	-0.0583802	0.953446	0.999988	Gabaergic	down
Chaf1a	7.68846	-0.0158495	0.586918	-0.0270046	0.978456	0.999988	Gabaergic	down
Pnisr	781.544	-0.0158807	0.095987	-0.165446	0.868593	0.999988	Gabaergic	down
Tomm70a	109.234	-0.0159782	0.168775	-0.0946715	0.924576	0.999988	Gabaergic	down
Parp1	81.735	-0.0160218	0.184761	-0.0867162	0.930897	0.999988	Gabaergic	down
Traf2	7.90264	-0.0160478	0.568678	-0.0282195	0.977487	0.999988	Gabaergic	down
Asphd2	40.0607	-0.0160998	0.274665	-0.0586162	0.953258	0.999988	Gabaergic	down
Spdef	10.4467	-0.0161165	0.486352	-0.0331374	0.973565	0.999988	Gabaergic	down
Prkd1	225.635	-0.0161264	0.195028	-0.0826874	0.9341	0.999988	Gabaergic	down
Ldlrad1	0.714379	-0.0161481	2.12491	-0.00759942	0.993937	0.999988	Gabaergic	down
Uspl1	39.8056	-0.0161841	0.271328	-0.0596478	0.952436	0.999988	Gabaergic	down
Rsbn1l	163.475	-0.0162293	0.142882	-0.113585	0.909567	0.999988	Gabaergic	down
Sptbn2	118.98	-0.0162537	0.176289	-0.0921994	0.92654	0.999988	Gabaergic	down
Prr14	102.58	-0.016255	0.174702	-0.0930439	0.925869	0.999988	Gabaergic	down
Arap2	267.533	-0.0162719	0.12988	-0.125285	0.900298	0.999988	Gabaergic	down
Cnpy3	28.437	-0.0162746	0.304172	-0.0535047	0.95733	0.999988	Gabaergic	down
Olfr56	0.367933	-0.0162799	2.75101	-0.00591777	0.995278	0.999988	Gabaergic	down
Clk1	382.659	-0.0163062	0.12058	-0.135232	0.892428	0.999988	Gabaergic	down
Ensa	79.5785	-0.0163124	0.197149	-0.0827413	0.934057	0.999988	Gabaergic	down
Shisa7	87.9171	-0.0163772	0.188435	-0.086912	0.930741	0.999988	Gabaergic	down
Fxyd6	46.8265	-0.016378	0.269073	-0.0608683	0.951464	0.999988	Gabaergic	down
Ints6	269.922	-0.0163984	0.125239	-0.130936	0.895826	0.999988	Gabaergic	down
Tsg101	95.2235	-0.0164048	0.176847	-0.0927626	0.926092	0.999988	Gabaergic	down
Rerg	234.993	-0.0164608	0.148126	-0.111127	0.911515	0.999988	Gabaergic	down
Dhps	55.5613	-0.0164634	0.224967	-0.0731814	0.941662	0.999988	Gabaergic	down
Ddx58	9.60855	-0.0164802	0.503564	-0.0327272	0.973892	0.999988	Gabaergic	down
Ntn3	16.8874	-0.0164832	0.388067	-0.0424751	0.96612	0.999988	Gabaergic	down
Me2	76.4111	-0.0164849	0.19614	-0.0840465	0.933019	0.999988	Gabaergic	down
Lrrc41	57.933	-0.0165091	0.220827	-0.0747603	0.940405	0.999988	Gabaergic	down
Ttc19	537.131	-0.016529	0.105296	-0.156976	0.875263	0.999988	Gabaergic	down
Katnbl1	87.3972	-0.016533	0.181544	-0.0910686	0.927438	0.999988	Gabaergic	down
Wbp4	99.689	-0.0165467	0.1783	-0.0928024	0.926061	0.999988	Gabaergic	down
Cdc25a	10.0597	-0.0166149	0.488633	-0.0340029	0.972875	0.999988	Gabaergic	down
Mxra8	1.36027	-0.0166209	1.3048	-0.0127383	0.989837	0.999988	Gabaergic	down
Calhm6	0.518492	-0.0166891	2.10849	-0.00791518	0.993685	0.999988	Gabaergic	down
Arfrp1	36.9177	-0.0166895	0.274077	-0.0608932	0.951444	0.999988	Gabaergic	down
Supt6	123.655	-0.0167048	0.160758	-0.103913	0.917238	0.999988	Gabaergic	down
Ptpn18	1.84162	-0.0167107	1.23274	-0.0135558	0.989184	0.999988	Gabaergic	down
Prelid3a	133.793	-0.0167964	0.158447	-0.106007	0.915577	0.999988	Gabaergic	down
Tsc22d2	226.062	-0.0168012	0.126307	-0.133019	0.894178	0.999988	Gabaergic	down
Aip	16.247	-0.0168178	0.405356	-0.041489	0.966906	0.999988	Gabaergic	down
Cd2bp2	17.2719	-0.0168406	0.38823	-0.043378	0.9654	0.999988	Gabaergic	down
Rab3a	49.9383	-0.0168576	0.259118	-0.0650573	0.948128	0.999988	Gabaergic	down
Eif3f	20.0771	-0.0169115	0.387023	-0.0436965	0.965146	0.999988	Gabaergic	down
Ppp3cc	253.953	-0.0169943	0.12752	-0.133267	0.893982	0.999988	Gabaergic	down
Frmd6	125.239	-0.017001	0.186411	-0.0912021	0.927332	0.999988	Gabaergic	down
Rnase4	1.09743	-0.0170478	1.53018	-0.011141	0.991111	0.999988	Gabaergic	down
Hcfc1	35.3423	-0.0170935	0.287052	-0.0595483	0.952515	0.999988	Gabaergic	down
Agap1	551.539	-0.0170937	0.100883	-0.169441	0.86545	0.999988	Gabaergic	down
Ivd	114.071	-0.0171476	0.167281	-0.102508	0.918354	0.999988	Gabaergic	down
Rsl1d1	48.2345	-0.017175	0.249941	-0.0687162	0.945216	0.999988	Gabaergic	down
Sbds	50.3619	-0.0172363	0.236333	-0.0729323	0.94186	0.999988	Gabaergic	down
Nr2c2	277.149	-0.0172441	0.12885	-0.13383	0.893537	0.999988	Gabaergic	down
Ccnk	45.7466	-0.017246	0.249115	-0.0692291	0.944807	0.999988	Gabaergic	down
Wdr75	59.5706	-0.0172876	0.214219	-0.0807004	0.93568	0.999988	Gabaergic	down
Kat6b	516.722	-0.0172949	0.102619	-0.168535	0.866162	0.999988	Gabaergic	down
Hnrnpll	144.873	-0.0173241	0.150391	-0.115193	0.908292	0.999988	Gabaergic	down
Aftph	252.806	-0.0173242	0.130389	-0.132865	0.8943	0.999988	Gabaergic	down
Zmym2	309.665	-0.0173306	0.117601	-0.147368	0.882841	0.999988	Gabaergic	down
Lypla1	86.7369	-0.0173322	0.197547	-0.0877372	0.930086	0.999988	Gabaergic	down
Cab39l	151.728	-0.0173733	0.148599	-0.116914	0.906928	0.999988	Gabaergic	down
Ctnnd2	6292.44	-0.017375	0.0841062	-0.206584	0.836335	0.999988	Gabaergic	down
Nat8f4	1.74643	-0.0174095	1.34557	-0.0129384	0.989677	0.999988	Gabaergic	down
Ubxn7	167.916	-0.0174657	0.140868	-0.123986	0.901326	0.999988	Gabaergic	down
Wdfy3	652.188	-0.0175382	0.0971793	-0.180473	0.856781	0.999988	Gabaergic	down
Sdf2	77.4911	-0.0175525	0.189095	-0.0928238	0.926044	0.999988	Gabaergic	down
Tmem29	102.175	-0.0176212	0.184793	-0.0953565	0.924032	0.999988	Gabaergic	down
Pcbp4	89.3799	-0.017627	0.191327	-0.0921302	0.926595	0.999988	Gabaergic	down
N4bp2	43.5502	-0.0176364	0.25539012477261003	-0.0690567	0.944944	0.999988	Gabaergic	down
Eef1g	73.2193	-0.01773	0.201086	-0.0881714	0.92974	0.999988	Gabaergic	down
Cenpc1	161.463	-0.0177388	0.150622	-0.117771	0.90625	0.999988	Gabaergic	down
Ormdl2	29.6347	-0.0177729	0.311906	-0.0569816	0.95456	0.999988	Gabaergic	down
Pbrm1	303.783	-0.0178162	0.11565	-0.154053	0.877568	0.999988	Gabaergic	down
Rundc3b	258.873	-0.0178222	0.126152	-0.141276	0.887652	0.999988	Gabaergic	down
Asap2	156.977	-0.0178316	0.146604	-0.121631	0.903191	0.999988	Gabaergic	down
Gdi2	155.606	-0.0178372	0.145784	-0.122354	0.902619	0.999988	Gabaergic	down
Adgrb3	10068	-0.0178496	0.0903793	-0.197497	0.843439	0.999988	Gabaergic	down
Tdrd3	194.85	-0.0178846	0.133735	-0.133732	0.893615	0.999988	Gabaergic	down
Strada	172.882	-0.0179244	0.144811	-0.123778	0.901491	0.999988	Gabaergic	down
Myo1f	3.34114	-0.0179462	0.920378	-0.0194987	0.984443	0.999988	Gabaergic	down
Fam168a	729.499	-0.017949	0.0983475	-0.182506	0.855186	0.999988	Gabaergic	down
Ppp2r2b	2430.22	-0.0180669	0.0879862	-0.205338	0.837308	0.999988	Gabaergic	down
Otud5	94.265	-0.0180815	0.175898	-0.102795	0.918125	0.999988	Gabaergic	down
Taz	144.798	-0.0181505	0.152304	-0.119173	0.905139	0.999988	Gabaergic	down
Phyhip	10.0159	-0.0181741	0.504587	-0.0360178	0.971268	0.999988	Gabaergic	down
Tmem179	55.059	-0.0181967	0.220719	-0.0824428	0.934295	0.999988	Gabaergic	down
Sned1	13.2995	-0.0182251	0.442965	-0.0411436	0.967181	0.999988	Gabaergic	down
Sspn	3.135	-0.0182434	0.903192	-0.0201988	0.983885	0.999988	Gabaergic	down
Lamp1	68.5049	-0.0182664	0.217196	-0.084101	0.932976	0.999988	Gabaergic	down
Nfkb1	249.872	-0.018269	0.126842	-0.144029	0.885477	0.999988	Gabaergic	down
Adck1	161.976	-0.0182726	0.14592	-0.125223	0.900347	0.999988	Gabaergic	down
Tmem30c	10.4732	-0.0182797	0.508014	-0.0359826	0.971296	0.999988	Gabaergic	down
Pum1	300.74	-0.0183054	0.128311	-0.142665	0.886555	0.999988	Gabaergic	down
Ulk2	415.34	-0.0183843	0.106392	-0.172798	0.86281	0.999988	Gabaergic	down
Ccser2	246.15	-0.0183968	0.12442	-0.14786	0.882453	0.999988	Gabaergic	down
Syt17	79.4464	-0.018415	0.234914	-0.07839	0.937518	0.999988	Gabaergic	down
Smcr8	8.90059	-0.0184225	0.526945	-0.0349609	0.972111	0.999988	Gabaergic	down
Dync1i2	632.508	-0.0184279	0.113255	-0.162711	0.870746	0.999988	Gabaergic	down
Cfap57	3.29639	-0.0184598	0.909115	-0.0203052	0.9838	0.999988	Gabaergic	down
Cltb	125.642	-0.0184643	0.159385	-0.115847	0.907774	0.999988	Gabaergic	down
Mtus1	29.2725	-0.0185229	0.308043	-0.0601308	0.952051	0.999988	Gabaergic	down
Cdc37l1	251.347	-0.0185247	0.124352	-0.148969	0.881578	0.999988	Gabaergic	down
P2ry14	172.366	-0.0185372	0.148572	-0.124769	0.900706	0.999988	Gabaergic	down
Aqr	128.258	-0.0185644	0.165371	-0.112259	0.910618	0.999988	Gabaergic	down
Canx	175.189	-0.0185682	0.154074	-0.120515	0.904075	0.999988	Gabaergic	down
Pdzd9	0.378976	-0.0185841	2.68945	-0.00691001	0.994487	0.999988	Gabaergic	down
Ms4a6b	0.378976	-0.0185841	2.68945	-0.00691001	0.994487	0.999988	Gabaergic	down
Dcaf6	413.148	-0.0185891	0.106106	-0.175194	0.860927	0.999988	Gabaergic	down
2310033P09Rik	30.1299	-0.0185937	0.299256	-0.062133	0.950457	0.999988	Gabaergic	down
App	1456.78	-0.0187398	0.0933339	-0.200783	0.840868	0.999988	Gabaergic	down
Tsc22d1	391.693	-0.0187487	0.114942	-0.163115	0.870428	0.999988	Gabaergic	down
Chchd7	70.1464	-0.0187646	0.211179	-0.0888564	0.929196	0.999988	Gabaergic	down
Tars	14.6716	-0.0188358	0.434439	-0.0433566	0.965417	0.999988	Gabaergic	down
Pcmtd1	325.88	-0.018849	0.116451	-0.161862	0.871415	0.999988	Gabaergic	down
Pip5kl1	34.2176	-0.0188559	0.282058	-0.0668511	0.9467	0.999988	Gabaergic	down
Tcaim	63.203	-0.018893	0.23861	-0.0791794	0.93689	0.999988	Gabaergic	down
Ndrg4	457.237	-0.0189811	0.110738	-0.171406	0.863905	0.999988	Gabaergic	down
Gna12	96.0065	-0.0190923	0.185329	-0.103019	0.91794796652756006	0.999988	Gabaergic	down
Tmem9	29.9004	-0.0190946	0.294	-0.0649478	0.948216	0.999988	Gabaergic	down
Uvssa	52.9745	-0.019109	0.236982	-0.0806351	0.935732	0.999988	Gabaergic	down
Nipsnap3b	13.0758	-0.019118	0.442135	-0.0432403	0.96551	0.999988	Gabaergic	down
Rere	1559.14	-0.0191544	0.0830082	-0.230752	0.817507	0.999988	Gabaergic	down
Pglyrp1	8.13442	-0.0191963	0.571679	-0.0335788	0.973213	0.999988	Gabaergic	down
Tchh	3.19064	-0.0192052	1.09137	-0.0175972	0.98596	0.999988	Gabaergic	down
Dgcr2	89.6204	-0.0192336	0.181479	-0.105982	0.915597	0.999988	Gabaergic	down
Fchsd2	630.335	-0.0192672	0.104367	-0.184611	0.853534	0.999988	Gabaergic	down
Tnfaip3	1.29506	-0.0192947	1.5419	-0.0125136	0.990016	0.999988	Gabaergic	down
Abhd17b	151.869	-0.0193512	0.154862	-0.124958	0.900557	0.999988	Gabaergic	down
Trip4	131.377	-0.0193635	0.173302	-0.111733	0.911035	0.999988	Gabaergic	down
Sdhaf2	58.8981	-0.0194291	0.224408	-0.0865793	0.931006	0.999988	Gabaergic	down
Snx9	97.267	-0.019509	0.175163	-0.111376	0.911318	0.999988	Gabaergic	down
Map3k10	93.7563	-0.0196078	0.185253	-0.105843	0.915707	0.999988	Gabaergic	down
Eif3a	132.83	-0.0197454	0.162004	-0.121882	0.902992	0.999988	Gabaergic	down
Jagn1	20.3095	-0.0197897	0.361873	-0.0546869	0.956388	0.999988	Gabaergic	down
Pafah1b2	101.825	-0.0197967	0.175323	-0.112915	0.910098	0.999988	Gabaergic	down
Blzf1	49.5065	-0.0198717	0.237925	-0.083521	0.933437	0.999988	Gabaergic	down
Terb1	26.7614	-0.019881	0.311771	-0.0637679	0.949155	0.999988	Gabaergic	down
Eefsec	158.452	-0.0198815	0.145762	-0.136397	0.891507	0.999988	Gabaergic	down
Tgs1	116.688	-0.0198837	0.167665	-0.118592	0.905599	0.999988	Gabaergic	down
Kdm3b	179.588	-0.0198924	0.143158	-0.138954	0.889487	0.999988	Gabaergic	down
Shank2	355.996	-0.0199134	0.116669	-0.170683	0.864473	0.999988	Gabaergic	down
Dusp5	3.11907	-0.0201174	0.887155	-0.0226763	0.981909	0.999988	Gabaergic	down
Os9	69.3089	-0.0201194	0.219856	-0.0915117	0.927086	0.999988	Gabaergic	down
Dnajc12	17.6575	-0.0202366	0.394337	-0.0513181	0.959072	0.999988	Gabaergic	down
Fam210a	50.3133	-0.0202426	0.241885	-0.0836866	0.933306	0.999988	Gabaergic	down
Vapa	192.04	-0.0202594	0.140209	-0.144494	0.88511	0.999988	Gabaergic	down
Zfp952	36.5825	-0.0202918	0.26651	-0.076139	0.939309	0.999988	Gabaergic	down
Usp16	140.036	-0.0203323	0.151429	-0.13427	0.893189	0.999988	Gabaergic	down
Numb	349.632	-0.0203408	0.117333	-0.17336	0.862368	0.999988	Gabaergic	down
Pomt1	28.4497	-0.0203561	0.299635	-0.0679362	0.945836	0.999988	Gabaergic	down
Armc8	246.761	-0.0203963	0.131394	-0.15523	0.87664	0.999988	Gabaergic	down
Cdc23	92.2063	-0.0204287	0.18422536541707701	-0.11089	0.911704	0.999988	Gabaergic	down
Ap5z1	25.4584	-0.0204926	0.315751	-0.0649013	0.948253	0.999988	Gabaergic	down
Grin3b	0.675375	-0.020567	1.91129	-0.0107608	0.991414	0.999988	Gabaergic	down
Dlgap1	12519.6	-0.0206154	0.0854844	-0.24116	0.809431	0.999988	Gabaergic	down
Chpf	18.8429	-0.0206326	0.371605	-0.0555231	0.955722	0.999988	Gabaergic	down
Zfp664	112.994	-0.0206607	0.163744	-0.126176	0.899592	0.999988	Gabaergic	down
Crocc	62.218	-0.020717	0.217887	-0.0950815	0.92425	0.999988	Gabaergic	down
Batf3	0.88828	-0.0207619	2.09903	-0.00989117	0.992108	0.999988	Gabaergic	down
Cx3cl1	123.185	-0.0207906	0.161509	-0.128728	0.897573	0.999988	Gabaergic	down
Armh4	75.6859	-0.0208514	0.192514	-0.108311	0.913749	0.999988	Gabaergic	down
Atp2a2	465.935	-0.0208558	0.115645	-0.180344	0.856883	0.999988	Gabaergic	down
Mbd5	1240.37	-0.0208828	0.0856927	-0.243694	0.807468	0.999988	Gabaergic	down
BC051142	17.6984	-0.0208903	0.397011	-0.0526189	0.958036	0.999988	Gabaergic	down
Snupn	57.739	-0.0209418	0.21658	-0.0966932	0.92297	0.999988	Gabaergic	down
Baz1b	277.145	-0.0209428	0.127042	-0.16485	0.869062	0.999988	Gabaergic	down
Gpr137b	18.4334	-0.0210528	0.37631	-0.0559455	0.955385	0.999988	Gabaergic	down
Setbp1	1706.54	-0.0210576	0.0840915	-0.250413	0.802268	0.999988	Gabaergic	down
Tcirg1	18.9384	-0.0210735	0.373225	-0.0564634	0.954973	0.999988	Gabaergic	down
Efna5	928.036	-0.0211506	0.10291	-0.205526	0.837161	0.999988	Gabaergic	down
Tardbp	166.271	-0.0211675	0.152316	-0.138971	0.889473	0.999988	Gabaergic	down
Tspan9	119.986	-0.0211941	0.167452	-0.126568	0.899282	0.999988	Gabaergic	down
Gap43	138.159	-0.021201	0.163425	-0.129729	0.896781	0.999988	Gabaergic	down
Zfp454	11.4114	-0.0212413	0.498935	-0.0425733	0.966042	0.999988	Gabaergic	down
Ndufb8	39.7043	-0.0212473	0.277377	-0.0766006	0.938941	0.999988	Gabaergic	down
Itga7	13.6548	-0.0212765	0.428416	-0.0496632	0.960391	0.999988	Gabaergic	down
Ndufs2	50.7382	-0.0213123	0.231556	-0.0920395	0.926667	0.999988	Gabaergic	down
Gm26602	0.22326	-0.0213145	3.13177	-0.00680589	0.99457	0.999988	Gabaergic	down
Mblac1	3.23547	-0.0213257	0.884741	-0.0241039	0.98077	0.999988	Gabaergic	down
Frmd5	3824.96	-0.0213277	0.0886385	-0.240614	0.809854	0.999988	Gabaergic	down
Hmgn3	199.915	-0.021329	0.143527	-0.148606	0.881864	0.999988	Gabaergic	down
Ell	75.7558	-0.0213609	0.200449	-0.106566	0.915134	0.999988	Gabaergic	down
Rbbp5	49.7527	-0.0214117	0.231778	-0.0923802	0.926396	0.999988	Gabaergic	down
Cs	148.232	-0.0214161	0.150366	-0.142427	0.886743	0.999988	Gabaergic	down
Larp4	153.193	-0.021431	0.151919	-0.141069	0.887816	0.999988	Gabaergic	down
Utp20	68.924	-0.0215551	0.208798	-0.103234	0.917777	0.999988	Gabaergic	down
Eif1b	62.4633	-0.0215662	0.233367	-0.0924134	0.92637	0.999988	Gabaergic	down
Phf3	305.359	-0.0215982	0.131005	-0.164865	0.86905	0.999988	Gabaergic	down
Carhsp1	3.87052	-0.0216401	0.805357	-0.0268701	0.978563	0.999988	Gabaergic	down
Pacsin1	746.079	-0.0216741	0.100068	-0.216594	0.828525	0.999988	Gabaergic	down
Dpy30	55.0729	-0.0217342	0.223025	-0.097452	0.922367	0.999988	Gabaergic	down
D130040H23Rik	139.304	-0.0217946	0.153873	-0.14164	0.887364	0.999988	Gabaergic	down
Cd3eap	17.2581	-0.0218189	0.383152	-0.0569458	0.954588	0.999988	Gabaergic	down
4932438A13Rik	575.278	-0.0219023	0.100378	-0.218198	0.827275	0.999988	Gabaergic	down
Otud6b	45.4103	-0.022002	0.24678	-0.0891566	0.928957	0.999988	Gabaergic	down
Mfap1b	32.7205	-0.0220033	0.284123	-0.0774429	0.938271	0.999988	Gabaergic	down
Chl1	713.656	-0.0220143	0.106117	-0.207452	0.835657	0.999988	Gabaergic	down
Tpp2	206.36	-0.0220203	0.141638	-0.155469	0.876451	0.999988	Gabaergic	down
Proser2	2.78579	-0.0220692	1.12619	-0.0195965	0.984365	0.999988	Gabaergic	down
Stx3	98.5012	-0.0220768	0.172781	-0.127773	0.898328	0.999988	Gabaergic	down
Tbcel	108.27	-0.0221469	0.170739	-0.129713	0.896794	0.999988	Gabaergic	down
Syne1	1764.72	-0.0221582	0.0854633	-0.259272	0.795426	0.999988	Gabaergic	down
Nacc2	99.0334	-0.0222259	0.174832	-0.127127	0.89884	0.999988	Gabaergic	down
Haus4	12.7441	-0.0222377	0.433991	-0.0512401	0.959134	0.999988	Gabaergic	down
Fgd3	63.3919	-0.022296	0.225748	-0.0987649	0.921325	0.999988	Gabaergic	down
Pclo	1973.96	-0.0223211	0.0827463	-0.269754	0.787349	0.999988	Gabaergic	down
Zfp385a	99.5104	-0.0223609	0.1894	-0.118062	0.906019	0.999988	Gabaergic	down
Aup1	25.1096	-0.0223828	0.336627	-0.0664915	0.946987	0.999988	Gabaergic	down
Me3	1255.3	-0.0224006	0.116863	-0.191683	0.847991	0.999988	Gabaergic	down
Vps13c	334.816	-0.0224133	0.114688	-0.195429	0.845057	0.999988	Gabaergic	down
Ubl4a	8.98409	-0.0224503	0.542702	-0.0413676	0.967003	0.999988	Gabaergic	down
Cacng8	224.34	-0.0225072	0.140121	-0.160627	0.872387	0.999988	Gabaergic	down
Col6a2	4.38062	-0.0225087	0.755215	-0.0298044	0.976223	0.999988	Gabaergic	down
Bend3	11.556	-0.022571	0.458608	-0.0492164	0.960747	0.999988	Gabaergic	down
Ccdc120	25.7638	-0.0226107	0.343019	-0.0659168	0.947444	0.999988	Gabaergic	down
Tmem170b	70.8826	-0.0226389	0.203132	-0.111449	0.91126	0.999988	Gabaergic	down
Tpk1	139.154	-0.0227032	0.153927	-0.147493	0.882743	0.999988	Gabaergic	down
Fam135a	345.338	-0.0227085	0.112248	-0.202307	0.839676	0.999988	Gabaergic	down
Ccnl2	221.766	-0.0227711	0.131794	-0.172777	0.862827	0.999988	Gabaergic	down
Amph	963.551	-0.0227748	0.0949318	-0.239906	0.810403	0.999988	Gabaergic	down
Chordc1	121.511	-0.0227944	0.160695	-0.141849	0.887199	0.999988	Gabaergic	down
Chst1	47.4658	-0.0228012	0.254058	-0.0897479	0.928488	0.999988	Gabaergic	down
Nop58	88.9897	-0.0228559	0.187862	-0.121663	0.903166	0.999988	Gabaergic	down
Sh3d19	157.735	-0.022879	0.156706	-0.146	0.883922	0.999988	Gabaergic	down
Fbxo42	183.61	-0.0229335	0.138608	-0.165456	0.868585	0.999988	Gabaergic	down
Orai2	18.6552	-0.022952	0.378516	-0.0606368	0.951648	0.999988	Gabaergic	down
Ncapd2	49.275	-0.022996	0.230449	-0.099788	0.920513	0.999988	Gabaergic	down
Spock2	268.72	-0.0230255	0.125724	-0.183143	0.854686	0.999988	Gabaergic	down
Cebpz	75.4234	-0.0230416	0.199391	-0.11556	0.908002	0.999988	Gabaergic	down
Calm2	411.527	-0.023094	0.11132	-0.207456	0.835654	0.999988	Gabaergic	down
Rnf144b	381.225	-0.0231326	0.113772	-0.203325	0.838881	0.999988	Gabaergic	down
D11Wsu47e	12.2242	-0.023209	0.458788	-0.0505877	0.959654	0.999988	Gabaergic	down
Sart3	59.9226	-0.0232397	0.222379	-0.104505	0.916769	0.999988	Gabaergic	down
Rpl7a	36.0269	-0.0232493	0.298772	-0.0778161	0.937974	0.999988	Gabaergic	down
4930452B06Rik	130.209	-0.0232809	0.202136	-0.115175	0.908307	0.999988	Gabaergic	down
Abca12	0.4465	-0.0232819	2.96778	-0.00784488	0.993741	0.999988	Gabaergic	down
Homer2	199.162	-0.023282	0.177234	-0.131364	0.895488	0.999988	Gabaergic	down
Rorb	108.675	-0.0232842	0.217197	-0.107203	0.914628	0.999988	Gabaergic	down
Atxn2l	178.952	-0.0233337	0.136905	-0.170437	0.864667	0.999988	Gabaergic	down
Fbxw7	280.731	-0.0233554	0.132585	-0.176154	0.860173	0.999988	Gabaergic	down
Smarca2	527.658	-0.0233674	0.113425	-0.206017	0.836778	0.999988	Gabaergic	down
Clock	315.989	-0.0233676	0.114121	-0.204762	0.837758	0.999988	Gabaergic	down
Nck2	116.341	-0.0233986	0.163711	-0.142926	0.886349	0.999988	Gabaergic	down
Cnot6	79.6317	-0.0234002	0.19061	-0.122765	0.902293	0.999988	Gabaergic	down
Marf1	137.902	-0.0234867	0.152999	-0.153509	0.877997	0.999988	Gabaergic	down
Jazf1	557.164	-0.0235104	0.0992818	-0.236805	0.812808	0.999988	Gabaergic	down
Slc25a12	448.691	-0.0235779	0.104813	-0.224952	0.822017	0.999988	Gabaergic	down
Furin	62.4202	-0.0235817	0.224017	-0.105267	0.916164	0.999988	Gabaergic	down
Il5ra	8.60402	-0.0235867	0.625752	-0.0376934	0.969932	0.999988	Gabaergic	down
Nlgn1	4347.59	-0.0235929	0.0843126	-0.279827	0.779611	0.999988	Gabaergic	down
Eef1akmt1	44.6431	-0.0236227	0.250146	-0.0944356	0.924763	0.999988	Gabaergic	down
Bicc1	87.8565	-0.0237333	0.18616	-0.127489	0.898554	0.999988	Gabaergic	down
Wipf2	189.382	-0.0237418	0.144118	-0.164739	0.86915	0.999988	Gabaergic	down
Iqcd	3.66667	-0.0237653	0.804864	-0.0295271	0.976444	0.999988	Gabaergic	down
Map7d2	342.64	-0.0238204	0.117506	-0.202717	0.839357	0.999988	Gabaergic	down
Dcp2	48.1558	-0.0238401	0.236457	-0.100822	0.919692	0.999988	Gabaergic	down
Rreb1	40.1591	-0.0238579	0.284207	-0.0839457	0.9331	0.999988	Gabaergic	down
Prkcg	172.485	-0.023891	0.148764	-0.160596	0.87241156124947306	0.999988	Gabaergic	down
Bin1	309.972	-0.0238942	0.121719	-0.196306	0.84437	0.999988	Gabaergic	down
Rtl1	56.7053	-0.0239132	0.22539	-0.106097	0.915505	0.999988	Gabaergic	down
Sqle	24.3027	-0.0239276	0.328985	-0.0727316	0.94202	0.999988	Gabaergic	down
Ndfip1	435.962	-0.0239339	0.116585	-0.205291	0.837345	0.999988	Gabaergic	down
Abtb2	134.59	-0.0240212	0.197478	-0.12164	0.903184	0.999988	Gabaergic	down
Zcchc12	29.4312	-0.0240264	0.296945	-0.0809122	0.935512	0.999988	Gabaergic	down
L2hgdh	53.3296	-0.0240432	0.231492	-0.103862	0.917279	0.999988	Gabaergic	down
Rpl10-ps3	0.762604	-0.0240635	1.99976	-0.0120332	0.990399	0.999988	Gabaergic	down
Catspere2	197.118	-0.0240987	0.140305	-0.171759	0.863627	0.999988	Gabaergic	down
Carnmt1	74.1823	-0.0241083	0.195453	-0.123346	0.901833	0.999988	Gabaergic	down
Aplp2	364.947	-0.0241091	0.125052	-0.192792	0.847122	0.999988	Gabaergic	down
Opcml	9166.62	-0.0241136	0.0923369	-0.261148	0.793978	0.999988	Gabaergic	down
Sbk1	66.8831	-0.0241443	0.207748	-0.116219	0.907479	0.999988	Gabaergic	down
E130309D02Rik	12.8613	-0.0241743	0.460256	-0.0525235	0.958112	0.999988	Gabaergic	down
Ubqln2	21.1226	-0.0241756	0.345378	-0.0699975	0.944196	0.999988	Gabaergic	down
Npas2	189.964	-0.0242217	0.143426	-0.168879	0.865892	0.999988	Gabaergic	down
Foxp1	618.06	-0.0242336	0.101047	-0.239825	0.810466	0.999988	Gabaergic	down
Gale	20.5157	-0.0242927	0.362468	-0.0670204	0.946565	0.999988	Gabaergic	down
Srp19	38.6674	-0.0243	0.268771	-0.0904116	0.92796	0.999988	Gabaergic	down
Cdk17	317.575	-0.0243689	0.120863	-0.201625	0.84021	0.999988	Gabaergic	down
Cplx2	83.7498	-0.0243788	0.19572	-0.12456	0.900872	0.999988	Gabaergic	down
Rmnd1	140.697	-0.0243969	0.150993	-0.161576	0.87164	0.999988	Gabaergic	down
Depdc5	464.284	-0.0244065	0.103232	-0.236423	0.813105	0.999988	Gabaergic	down
Calm1	443.367	-0.0244419	0.11572	-0.211216	0.832718	0.999988	Gabaergic	down
Slc25a3	391.027	-0.0244474	0.123282	-0.198306	0.842806	0.999988	Gabaergic	down
Rab35	23.0651	-0.0244837	0.327528	-0.0747528	0.940411	0.999988	Gabaergic	down
Ldb3	36.2254	-0.024524	0.292999	-0.0837002	0.933295	0.999988	Gabaergic	down
Arhgap40	0.536241	-0.0245286	2.35315	-0.0104237	0.991683	0.999988	Gabaergic	down
Tyro3	11.8511	-0.0245638	0.465532	-0.0527649	0.957919	0.999988	Gabaergic	down
Rpa1	29.4184	-0.0245706	0.29844	-0.08233	0.934384	0.999988	Gabaergic	down
Gys1	141.543	-0.0246599	0.172156	-0.143242	0.886099	0.999988	Gabaergic	down
Pkd2	167.374	-0.0246992	0.144118	-0.171382	0.863924	0.999988	Gabaergic	down
Prpf6	184.725	-0.0246998	0.145569	-0.169678	0.865264	0.999988	Gabaergic	down
Slc30a5	125.6	-0.0247373	0.157219	-0.157343	0.874974	0.999988	Gabaergic	down
Dpt	0.382233	-0.0247707	2.68044	-0.00924128	0.992627	0.999988	Gabaergic	down
Elk1	23.4015	-0.0247781	0.330177	-0.075045	0.940179	0.999988	Gabaergic	down
Paxip1	50.4817	-0.0247911	0.234089	-0.105905	0.915658	0.999988	Gabaergic	down
Kcnd1	12.7291	-0.02481	0.434499	-0.0571002	0.954465	0.999988	Gabaergic	down
Myl12a	5.00248	-0.0248228	0.699114	-0.0355061	0.971676	0.999988	Gabaergic	down
Papolg	70.1619	-0.0248692	0.204408	-0.121664	0.903165	0.999988	Gabaergic	down
Txlng	208.024	-0.0249381	0.136471	-0.182736	0.855006	0.999988	Gabaergic	down
Lrrcc1	107.876	-0.0249633	0.176725	-0.141255	0.887668	0.999988	Gabaergic	down
Tcf4	6522.62	-0.024983	0.0787316	-0.317319	0.751002	0.999988	Gabaergic	down
Tcte2	96.0137	-0.0250203	0.178908	-0.139851	0.888778	0.999988	Gabaergic	down
Rhobtb3	108.219	-0.0250252	0.169106	-0.147985	0.882354	0.999988	Gabaergic	down
L1cam	73.9853	-0.0250669	0.206047	-0.121656	0.903171	0.999988	Gabaergic	down
Dedd2	11.9749	-0.0250865	0.470239	-0.0533483	0.957454	0.999988	Gabaergic	down
Smim4	69.1986	-0.0251033	0.208344	-0.12049	0.904095	0.999988	Gabaergic	down
Epha6	2555.53	-0.0251184	0.111388	-0.225503	0.821588	0.999988	Gabaergic	down
Trmt11	92.5316	-0.0251338	0.182058	-0.138054	0.890198	0.999988	Gabaergic	down
Armcx1	70.5536	-0.0251341	0.207816	-0.120944	0.903735	0.999988	Gabaergic	down
Lhx9	0.211564	-0.025136	3.15445	-0.00796843	0.993642	0.999988	Gabaergic	down
2200002D01Rik	0.211564	-0.025136	3.15445	-0.00796843	0.993642	0.999988	Gabaergic	down
Il23a	0.211564	-0.025136	3.15445	-0.00796843	0.993642	0.999988	Gabaergic	down
Aoah	0.211564	-0.025136	3.15445	-0.00796843	0.993642	0.999988	Gabaergic	down
Olfr1511	0.211564	-0.025136	3.15445	-0.00796843	0.993642	0.999988	Gabaergic	down
Kbtbd6	0.211564	-0.025136	3.15445	-0.00796843	0.993642	0.999988	Gabaergic	down
Ropn1	0.211564	-0.025136	3.15445	-0.00796843	0.993642	0.999988	Gabaergic	down
Serpinb6e	0.211564	-0.025136	3.15445	-0.00796843	0.993642	0.999988	Gabaergic	down
Cd27	3.11705	-0.0251623	0.966257	-0.026041	0.979225	0.999988	Gabaergic	down
Top3b	70.3241	-0.0251733	0.199075	-0.126451	0.899375	0.999988	Gabaergic	down
Dap3	83.7253	-0.0251904	0.207028	-0.121676	0.903155	0.999988	Gabaergic	down
Ptchd1	78.1847	-0.0252005	0.205299	-0.12275	0.902305	0.999988	Gabaergic	down
Pop1	45.4077	-0.0252319	0.240395	-0.10496	0.916407	0.999988	Gabaergic	down
Klhl5	102.945	-0.0252777	0.171033	-0.147795	0.882505	0.999988	Gabaergic	down
Pik3cb	95.9495	-0.025278	0.192176	-0.131536	0.895352	0.999988	Gabaergic	down
Mterf4	13.933	-0.0253444	0.430274	-0.0589029	0.953029	0.999988	Gabaergic	down
Cops6	20.0843	-0.0254118	0.382794	-0.0663852	0.947071	0.999988	Gabaergic	down
Trappc3	74.6778	-0.0254148	0.206539	-0.123051	0.902067	0.999988	Gabaergic	down
Srsf12	42.1488	-0.0254697	0.259556	-0.0981277	0.921831	0.999988	Gabaergic	down
Fut11	19.6804	-0.0255093	0.359233	-0.0710103	0.94339	0.999988	Gabaergic	down
Fam222b	344.155	-0.0255286	0.117997	-0.21635	0.828715	0.999988	Gabaergic	down
Mfsd14b	84.5712	-0.0256518	0.201659	-0.127204	0.898779	0.999988	Gabaergic	down
Zdhhc17	263.241	-0.025672	0.125874	-0.203949	0.838393	0.999988	Gabaergic	down
Sc5d	46.9554	-0.025679	0.262045	-0.0979944	0.921937	0.999988	Gabaergic	down
Bptf	334.414	-0.0257066	0.123013	-0.208975	0.834468	0.999988	Gabaergic	down
Polr3d	32.7136	-0.0257164	0.287359	-0.089492	0.928691	0.999988	Gabaergic	down
Prkci	105.477	-0.0257317	0.171908	-0.149683	0.881015	0.999988	Gabaergic	down
Klf12	2153.23	-0.0258346	0.0968536	-0.266738	0.789671	0.999988	Gabaergic	down
Pde12	9.73565	-0.0259348	0.529113	-0.0490156	0.960907	0.999988	Gabaergic	down
Hr	13.5068	-0.0259428	0.436812	-0.0593913	0.95264	0.999988	Gabaergic	down
Slc7a14	412.294	-0.0259459	0.111253	-0.233216	0.815594	0.999988	Gabaergic	down
Fgd6	13.3428	-0.0259789	0.434214	-0.0598296	0.952291	0.999988	Gabaergic	down
Srrm4	1011.1	-0.0259848	0.108167	-0.240229	0.810153	0.999988	Gabaergic	down
Usp8	149.309	-0.0259963	0.158149	-0.164379	0.869433	0.999988	Gabaergic	down
Dhodh	12.9431	-0.0260998	0.435806	-0.0598885	0.952244	0.999988	Gabaergic	down
Snap25	1712.07	-0.0261356	0.0933656	-0.279927	0.779533	0.999988	Gabaergic	down
Tcea1	203.515	-0.0261414	0.135725	-0.192606	0.847268	0.999988	Gabaergic	down
Celf2	4401.41	-0.0261426	0.0994244	-0.262939	0.792597	0.999988	Gabaergic	down
Gm8104	0.498381	-0.0261627	2.40578	-0.0108749	0.991323	0.999988	Gabaergic	down
Abhd2	191.532	-0.0262406	0.133752	-0.196189	0.844462	0.999988	Gabaergic	down
Sec62	221.495	-0.0262537	0.134576	-0.195085	0.845327	0.999988	Gabaergic	down
Zfp512b	68.4642	-0.0262687	0.206499	-0.12721	0.898774	0.999988	Gabaergic	down
Cyp4f13	17.1235	-0.026288	0.378077	-0.0695309	0.944567	0.999988	Gabaergic	down
Gabra5	78.0059	-0.0263088	0.197527	-0.133191	0.894042	0.999988	Gabaergic	down
Sppl3	268.241	-0.0263244	0.13047	-0.201766	0.840099	0.999988	Gabaergic	down
Rtkn2	11.7292	-0.0263499	0.465937	-0.0565525	0.954902	0.999988	Gabaergic	down
Casc3	142.615	-0.0263597	0.155057	-0.17	0.86501	0.999988	Gabaergic	down
Ncs1	197.244	-0.0264229	0.136147	-0.194076	0.846116	0.999988	Gabaergic	down
Arx	94.402	-0.0265087	0.184479	-0.143695	0.885741	0.999988	Gabaergic	down
Cdkl5	499.091	-0.0265554	0.116893	-0.227177	0.820286	0.999988	Gabaergic	down
Trmt9b	52.9772	-0.0265906	0.231385	-0.114919	0.908509	0.999988	Gabaergic	down
Vezt	321.527	-0.0266898	0.115641	-0.230799	0.817471	0.999988	Gabaergic	down
Kdm5c	181.825	-0.0266937	0.145624	-0.183305	0.854559	0.999988	Gabaergic	down
Cd276	23.5988	-0.026695	0.326138	-0.081852	0.934764	0.999988	Gabaergic	down
Rsph14	20.8106	-0.0267726	0.367056	-0.0729387	0.941855	0.999988	Gabaergic	down
Wdr82	67.2156	-0.0268459	0.209966	-0.127859	0.898261	0.999988	Gabaergic	down
Hbb-bs	15.7423	-0.0268497	0.534109	-0.05027	0.959907	0.999988	Gabaergic	down
Igtp	0.374066	-0.0268542	2.70263	-0.0099363	0.992072	0.999988	Gabaergic	down
Npb	0.374066	-0.0268542	2.70263	-0.0099363	0.992072	0.999988	Gabaergic	down
Ctif	443.056	-0.0269249	0.113018	-0.238235	0.811699	0.999988	Gabaergic	down
Mob4	110.266	-0.0269303	0.171559	-0.156973	0.875266	0.999988	Gabaergic	down
Flot1	37.9396	-0.0269364	0.289263	-0.0931208	0.925808	0.999988	Gabaergic	down
Ybx3	106.015	-0.0269421	0.188227	-0.143137	0.886182	0.999988	Gabaergic	down
Parm1	359.278	-0.0270124	0.141155	-0.191366	0.848239	0.999988	Gabaergic	down
Acat2	25.8513	-0.027019	0.314198	-0.0859935	0.931472	0.999988	Gabaergic	down
Cacna1b	673.547	-0.0270288	0.0988129	-0.273535	0.784442	0.999988	Gabaergic	down
Exoc4	1360.42	-0.0271038	0.0908007	-0.298498	0.76532324047812506	0.999988	Gabaergic	down
Ncoa1	1072.68	-0.0271125	0.0868944	-0.312017	0.755028	0.999988	Gabaergic	down
Asxl1	301.68	-0.0271213	0.1213	-0.223589	0.823077	0.999988	Gabaergic	down
Ndufa1	21.2886	-0.0272301	0.358958	-0.0758589	0.939531	0.999988	Gabaergic	down
Slu7	29.1055	-0.0272443	0.30215	-0.090168	0.928154	0.999988	Gabaergic	down
Brms1l	116.705	-0.0272488	0.167187	-0.162984	0.870531	0.999988	Gabaergic	down
Stub1	50.7426	-0.0272673	0.232295	-0.117382	0.906557	0.999988	Gabaergic	down
Mbnl1	284.173	-0.027322	0.125204	-0.218221	0.827257	0.999988	Gabaergic	down
Abl2	311.074	-0.0273436	0.116482	-0.234745	0.814407	0.999988	Gabaergic	down
Gtdc1	526.537	-0.0273816	0.105121	-0.260478	0.794495	0.999988	Gabaergic	down
Slc1a4	66.3727	-0.0274187	0.224279	-0.122252	0.902699	0.999988	Gabaergic	down
Eif2s2	133.552	-0.0274901	0.163661	-0.16797	0.866607	0.999988	Gabaergic	down
Csnk1g1	338.029	-0.0275255	0.113918	-0.241626	0.80907	0.999988	Gabaergic	down
Nek8	1.13549	-0.0275777	1.5096	-0.0182683	0.985425	0.999988	Gabaergic	down
Adck2	30.195	-0.0275839	0.298878	-0.0922915	0.926466	0.999988	Gabaergic	down
Cdk14	618.934	-0.0276012	0.111122	-0.248387	0.803835	0.999988	Gabaergic	down
Arhgdia	15.4114	-0.0276277	0.429584	-0.0643127	0.948721	0.999988	Gabaergic	down
Entr1	78.669	-0.0276448	0.198451	-0.139303	0.889211	0.999988	Gabaergic	down
4930539E08Rik	0.35108	-0.0276823	2.76584	-0.0100086	0.992014	0.999988	Gabaergic	down
Las1l	303.703	-0.0276898	0.12505	-0.22143	0.824758	0.999988	Gabaergic	down
Prkcb	1231.75	-0.0277283	0.0900507	-0.307918	0.758144	0.999988	Gabaergic	down
Arhgap35	328.531	-0.0277683	0.118577	-0.234181	0.814845	0.999988	Gabaergic	down
Pitpnc1	1070.25	-0.0278104	0.129514	-0.214729	0.829978	0.999988	Gabaergic	down
Cdh8	604.264	-0.0278712	0.13429	-0.207545	0.835584	0.999988	Gabaergic	down
Armc2	60.2666	-0.0278771	0.225007	-0.123894	0.901399	0.999988	Gabaergic	down
Fam120b	211.344	-0.0279192	0.130563	-0.213837	0.830674	0.999988	Gabaergic	down
Lrrc14	17.4881	-0.0279558	0.391493	-0.0714083	0.943073	0.999988	Gabaergic	down
6430550D23Rik	12.4541	-0.0279664	0.460293	-0.0607579	0.951552	0.999988	Gabaergic	down
Arhgef7	229.159	-0.0279669	0.128201	-0.218149	0.827313	0.999988	Gabaergic	down
Lamtor3	37.1539	-0.0279713	0.270419	-0.103437	0.917616	0.999988	Gabaergic	down
Ccdc138	91.4531	-0.0279717	0.202002	-0.138472	0.889867	0.999988	Gabaergic	down
Chadl	13.7044	-0.0281069	0.42308	-0.066434	0.947032	0.999988	Gabaergic	down
Tmc5	1.31373	-0.0281863	1.38434	-0.0203607	0.983756	0.999988	Gabaergic	down
Rnf214	179.888	-0.028258	0.141382	-0.19987	0.841582	0.999988	Gabaergic	down
Bicral	470.825	-0.0282691	0.102553	-0.275652	0.782815	0.999988	Gabaergic	down
Tspan13	116.1	-0.0283227	0.171484	-0.165162	0.868816	0.999988	Gabaergic	down
Snx1	122.946	-0.0284054	0.16129	-0.176114	0.860204	0.999988	Gabaergic	down
Hdac2	76.7199	-0.0284448	0.209888	-0.135524	0.892197	0.999988	Gabaergic	down
Aph1b	19.4458	-0.0284502	0.363612	-0.0782433	0.937635	0.999988	Gabaergic	down
Bod1l	211.361	-0.0284525	0.136282	-0.208776	0.834623	0.999988	Gabaergic	down
Brwd1	431.848	-0.0284909	0.106259	-0.268128	0.788601	0.999988	Gabaergic	down
Adgrb2	44.109	-0.0285835	0.262592	-0.108851	0.91332	0.999988	Gabaergic	down
Pja2	418.808	-0.0285983	0.107775	-0.265353	0.790737	0.999988	Gabaergic	down
Cul4a	123.592	-0.0286095	0.161179	-0.177501	0.859115	0.999988	Gabaergic	down
Inpp4b	674.829	-0.0286227	0.132043	-0.216768	0.828389	0.999988	Gabaergic	down
Slf2	306.722	-0.028631	0.119099	-0.240396	0.810023	0.999988	Gabaergic	down
Gpr45	182.208	-0.0286314	0.154038	-0.185873	0.852544	0.999988	Gabaergic	down
Rps6kc1	230.849	-0.0286466	0.127403	-0.224851	0.822095	0.999988	Gabaergic	down
Lrrc39	24.9742	-0.028712	0.353818	-0.0811491	0.935323	0.999988	Gabaergic	down
Arhgef3	235.715	-0.0287562	0.138961	-0.206938	0.836058	0.999988	Gabaergic	down
Nfatc2	33.768	-0.0287718	0.284893	-0.100992	0.919557	0.999988	Gabaergic	down
Rnf146	75.7728	-0.0287887	0.201926	-0.142571	0.886629	0.999988	Gabaergic	down
Rev3l	742.666	-0.0287919	0.0942198	-0.305582	0.759923	0.999988	Gabaergic	down
Rapgef4	1494.68	-0.0288246	0.0875351	-0.329292	0.741935	0.999988	Gabaergic	down
Map3k7	174.814	-0.0288484	0.138138	-0.208839	0.834574	0.999988	Gabaergic	down
Inip	19.9393	-0.0288896	0.357783	-0.0807462	0.935644	0.999988	Gabaergic	down
Cers3	3.48754	-0.0289148	0.878632	-0.0329088	0.973747	0.999988	Gabaergic	down
Hdac4	418.311	-0.0289681	0.123363	-0.234821	0.814348	0.999988	Gabaergic	down
Rnf157	478.036	-0.0289986	0.107196	-0.27052	0.786761	0.999988	Gabaergic	down
Npm1	87.0081	-0.0290177	0.186085	-0.155938	0.876082	0.999988	Gabaergic	down
Tmtc2	638.925	-0.0290243	0.361342	-0.0803235	0.93598	0.999988	Gabaergic	down
Napepld	42.8516	-0.0290623	0.267454	-0.108663	0.91347	0.999988	Gabaergic	down
Zfp536	2498.26	-0.0290716	0.0899051	-0.323358	0.746424	0.999988	Gabaergic	down
Lrp6	205.107	-0.0291093	0.132817	-0.219169	0.826518	0.999988	Gabaergic	down
Ppm1a	174.07	-0.0291221	0.141474	-0.205848	0.83691	0.999988	Gabaergic	down
Resp18	29.2178	-0.0291234	0.307521	-0.094704	0.92455	0.999988	Gabaergic	down
Tcp11l1	296.013	-0.0291273	0.124802	-0.233388	0.81546	0.999988	Gabaergic	down
Pgm1	62.5156	-0.0291306	0.215661	-0.135076	0.892552	0.999988	Gabaergic	down
Smarcal1	56.2214	-0.0291678	0.235822	-0.123686	0.901564	0.999988	Gabaergic	down
Ewsr1	442.726	-0.0291825	0.109846	-0.265666	0.790496	0.999988	Gabaergic	down
Sgip1	1932.15	-0.029197	0.0822174	-0.355119	0.7225	0.999988	Gabaergic	down
Tgfbr3	77.8638	-0.0292275	0.194382	-0.150361	0.88048	0.999988	Gabaergic	down
Rbx1	77.2805	-0.0292841	0.194852	-0.150289	0.880537	0.999988	Gabaergic	down
Osbpl3	784.334	-0.0292951	0.101527	-0.288545	0.77293	0.999988	Gabaergic	down
Crip2	8.30184	-0.0293286	0.589093	-0.0497861	0.960293	0.999988	Gabaergic	down
Nol12	11.4178	-0.0293287	0.484151	-0.0605777	0.951696	0.999988	Gabaergic	down
Cul2	138.354	-0.0293564	0.152224	-0.19285	0.847076	0.999988	Gabaergic	down
Klhl29	951.137	-0.0293886	0.104001	-0.282579	0.777499	0.999988	Gabaergic	down
Atrn	353.689	-0.0294278	0.109482	-0.26879	0.788091	0.999988	Gabaergic	down
Cpox	34.9804	-0.0294792	0.272859	-0.108038	0.913965	0.999988	Gabaergic	down
Coro1c	130.09	-0.0294849	0.16259	-0.181345	0.856097	0.999988	Gabaergic	down
Kcnip1	1687.73	-0.0295447	0.0969181	-0.304842	0.760486	0.999988	Gabaergic	down
Npr2	53.51	-0.0296164	0.236806	-0.125066	0.900471	0.999988	Gabaergic	down
Thbs2	5.14408	-0.0296187	0.743204	-0.0398528	0.96821	0.999988	Gabaergic	down
Supt20	148.695	-0.0296278	0.154855	-0.191326	0.84827	0.999988	Gabaergic	down
Gmds	653.208	-0.0296663	0.0979098	-0.302996	0.761893	0.999988	Gabaergic	down
Tmem120b	81.5837	-0.0296792	0.201443	-0.147333	0.882869	0.999988	Gabaergic	down
Ahsa2	52.4022	-0.0296835	0.233753	-0.126987	0.898951	0.999988	Gabaergic	down
Psma7	54.3196	-0.029716	0.22529	-0.131901	0.895063	0.999988	Gabaergic	down
Zdhhc9	38.4672	-0.0297216	0.269057	-0.110466	0.91204	0.999988	Gabaergic	down
Opn3	8.02785	-0.0297377	0.551794	-0.0538927	0.957021	0.999988	Gabaergic	down
Tnni3	0.354334	-0.0297926	3.1093	-0.00958176	0.992355	0.999988	Gabaergic	down
Med14	170.961	-0.0297939	0.146847	-0.202891	0.83922	0.999988	Gabaergic	down
Mcm9	16.5311	-0.0298072	0.408747	-0.0729235	0.941867	0.999988	Gabaergic	down
Chd4	262.477	-0.0298207	0.121614	-0.245208	0.806295	0.999988	Gabaergic	down
Dzank1	272.835	-0.029866	0.137447	-0.217291	0.827981	0.999988	Gabaergic	down
Azin2	117.462	-0.0299388	0.16469	-0.181789	0.855748	0.999988	Gabaergic	down
Ctps2	174.519	-0.0299696	0.138232	-0.216806	0.82836	0.999988	Gabaergic	down
Hnrnpa2b1	442.467	-0.029972	0.109515	-0.273679	0.784331	0.999988	Gabaergic	down
Gtf3c2	123.91	-0.0300001	0.160908	-0.186443	0.852098	0.999988	Gabaergic	down
Kmt2a	608.529	-0.0300665	0.101736	-0.295534	0.767586	0.999988	Gabaergic	down
Vmn2r118	1.31857	-0.0301823	1.56707	-0.0192603	0.984633	0.999988	Gabaergic	down
Eif2b4	69.0135	-0.0301859	0.202234	-0.149262	0.881347	0.999988	Gabaergic	down
BC024063	18.5409	-0.0302058	0.386051	-0.0782431	0.937635	0.999988	Gabaergic	down
Fam49a	415.857	-0.0302169	0.120903	-0.249927	0.802644	0.999988	Gabaergic	down
Tnfsf12	7.82639	-0.0302232	0.583945	-0.051757	0.958722	0.999988	Gabaergic	down
Ap2a2	207.042	-0.0302677	0.136851	-0.221172	0.824958	0.999988	Gabaergic	down
Camkv	99.0536	-0.030294	0.211393	-0.143307	0.886048	0.999988	Gabaergic	down
Ano6	314.121	-0.0303155	0.115296	-0.262936	0.7926	0.999988	Gabaergic	down
Ltc4s	0.362123	-0.0303325	2.73506	-0.0110903	0.991151	0.999988	Gabaergic	down
Smim10l1	35.9425	-0.0303358	0.276418	-0.109746	0.912611	0.999988	Gabaergic	down
Mamld1	195.887	-0.0303397	0.148219	-0.204695	0.83781	0.999988	Gabaergic	down
Nup210	83.2712	-0.0303625	0.197199	-0.153969	0.877634	0.999988	Gabaergic	down
2310011J03Rik	8.35392	-0.0303735	0.544079	-0.0558255	0.955481	0.999988	Gabaergic	down
Syn2	1305.78	-0.0303778	0.0862457	-0.352223	0.724671	0.999988	Gabaergic	down
Dmxl2	432.261	-0.0303902	0.112622	-0.269842	0.787282	0.999988	Gabaergic	down
Pigo	16.3142	-0.0303935	0.387106	-0.0785146	0.937419	0.999988	Gabaergic	down
Ranbp9	241.265	-0.0304471	0.130982	-0.232453	0.816186	0.999988	Gabaergic	down
BC005537	129.069	-0.03045	0.16737	-0.181932	0.855636	0.999988	Gabaergic	down
Rad23a	23.4089	-0.0304789	0.347345	-0.0877481	0.930077	0.999988	Gabaergic	down
Clip1	533.601	-0.0304789	0.102922	-0.296137	0.767125	0.999988	Gabaergic	down
Ccdc148	236.518	-0.0304922	0.131186	-0.232436	0.8162	0.999988	Gabaergic	down
Cbwd1	50.5515	-0.0304987	0.250976	-0.12152	0.903279	0.999988	Gabaergic	down
Gm21885	0.987101	-0.0306104	1.5712	-0.0194821	0.984457	0.999988	Gabaergic	down
Fam184a	145.039	-0.0306518	0.173626	-0.176539	0.859871	0.999988	Gabaergic	down
Ddx21	44.7626	-0.0306587	0.250939	-0.122176	0.902759	0.999988	Gabaergic	down
Ablim2	444.339	-0.030665	0.109058	-0.28118	0.778573	0.999988	Gabaergic	down
Srsf5	327.202	-0.030722	0.115907	-0.265056	0.790966	0.999988	Gabaergic	down
Pik3ca	226.638	-0.0307396	0.130262	-0.235983	0.813446	0.999988	Gabaergic	down
Aff3	941.433	-0.0307449	0.0955263	-0.321847	0.747568	0.999988	Gabaergic	down
Lrsam1	77.1569	-0.0307462	0.198254	-0.155085	0.876754	0.999988	Gabaergic	down
Osbpl6	806.874	-0.0307736	0.0929493	-0.331079	0.740585	0.999988	Gabaergic	down
Samd10	17.0643	-0.0307901	0.405934	-0.0758499	0.939539	0.999988	Gabaergic	down
Arntl	123.735	-0.0307945	0.162868	-0.189076	0.850033	0.999988	Gabaergic	down
Map7d1	99.6684	-0.0308286	0.170628	-0.180677	0.856621	0.999988	Gabaergic	down
Fam240b	7.66966	-0.0308454	0.612641	-0.0503483	0.959845	0.999988	Gabaergic	down
Snapin	22.3697	-0.0308472	0.349062	-0.0883719	0.929581	0.999988	Gabaergic	down
Xylt1	311.359	-0.0308801	0.131707	-0.23446	0.814628	0.999988	Gabaergic	down
Gm42742	0.215092	-0.0309695	3.13101	-0.00989121	0.992108	0.999988	Gabaergic	down
Gucd1	36.4116	-0.0310024	0.267623	-0.115844	0.907777	0.999988	Gabaergic	down
Mark2	255.055	-0.0310112	0.125996	-0.246129	0.805583	0.999988	Gabaergic	down
Zfp593	1.65701	-0.0310197	1.35393	-0.0229109	0.981721	0.999988	Gabaergic	down
Trmt1l	145.22	-0.0310489	0.150354	-0.206505	0.836397	0.999988	Gabaergic	down
Sez6	98.6918	-0.0310763	0.210757	-0.147451	0.882776	0.999988	Gabaergic	down
Lrfn5	2513.7	-0.0310985	0.0855179	-0.363649	0.71612	0.999988	Gabaergic	down
Nob1	69.6405	-0.0312737	0.200159	-0.156244	0.87584	0.999988	Gabaergic	down
Tfap2d	0.214821	-0.0313231	3.15492	-0.00992833	0.992078	0.999988	Gabaergic	down
Bglap3	0.214821	-0.0313231	3.15492	-0.00992833	0.992078	0.999988	Gabaergic	down
Dnase2b	0.214821	-0.0313231	3.15492	-0.00992833	0.992078	0.999988	Gabaergic	down
Arhgap8	0.214821	-0.0313231	3.15492	-0.00992833	0.992078	0.999988	Gabaergic	down
Map4	414.14	-0.031328	0.107137	-0.292412	0.769972	0.999988	Gabaergic	down
Pgm2	43.049	-0.0313393	0.292766	-0.107045	0.914753	0.999988	Gabaergic	down
Scn1a	1167.48	-0.0313524	0.0976781	-0.320977	0.748228	0.999988	Gabaergic	down
Sart1	39.3005	-0.0313533	0.26565	-0.118025	0.906048	0.999988	Gabaergic	down
Morf4l1	224.066	-0.0313998	0.131126	-0.239463	0.810746	0.999988	Gabaergic	down
Utp15	31.3424	-0.0314999	0.288471	-0.109196	0.913047	0.999988	Gabaergic	down
Ttll7	426.933	-0.0315244	0.110707	-0.284756	0.775831	0.999988	Gabaergic	down
Ednrb	7.22908	-0.0315292	0.618418	-0.0509837	0.959339	0.999988	Gabaergic	down
Tfdp1	113.667	-0.0315799	0.163066	-0.193663	0.846439	0.999988	Gabaergic	down
Arglu1	557.921	-0.0315806	0.106494	-0.296549	0.766811	0.999988	Gabaergic	down
Tle3	19.7701	-0.0315837	0.369551	-0.085465	0.931892	0.999988	Gabaergic	down
Higd1a	51.9653	-0.0316346	0.246862	-0.128147	0.898033	0.999988	Gabaergic	down
Epc2	156.403	-0.0316358	0.146471	-0.215986	0.828998	0.999988	Gabaergic	down
Afdn	506.359	-0.0316601	0.104377	-0.303324	0.761643	0.999988	Gabaergic	down
Phc2	268.234	-0.0316877	0.122829	-0.257982	0.796421	0.999988	Gabaergic	down
Fgd4	224.081	-0.0317003	0.139757	-0.226824	0.820561	0.999988	Gabaergic	down
Mrps31	23.2891	-0.0317004	0.333248	-0.0951255	0.924215	0.999988	Gabaergic	down
Laptm4b	108.688	-0.0317075	0.171164	-0.185246	0.853036	0.999988	Gabaergic	down
Commd8	10.0978	-0.0317097	0.508222	-0.0623934	0.95025	0.999988	Gabaergic	down
Ccdc186	116.81	-0.0317146	0.1758	-0.180401	0.856837	0.999988	Gabaergic	down
Fkbp2	33.9275	-0.0317229	0.302567	-0.104846	0.916498	0.999988	Gabaergic	down
Spire1	559.335	-0.0317306	0.116112	-0.273276	0.784641	0.999988	Gabaergic	down
Naxe	17.4789	-0.0317559	0.428714	-0.0740725	0.940953	0.999988	Gabaergic	down
Cep350	309.959	-0.0317673	0.115059	-0.276096	0.782474	0.999988	Gabaergic	down
BC005561	250.842	-0.0317736	0.132597	-0.239625	0.810621	0.999988	Gabaergic	down
Nipbl	438.726	-0.0317759	0.105647	-0.300775	0.763586	0.999988	Gabaergic	down
Xpo7	323.25	-0.0318227	0.113107	-0.28135	0.778442	0.999988	Gabaergic	down
Drosha	148.74	-0.0318499	0.147292	-0.216237	0.828803	0.999988	Gabaergic	down
Pign	139.755	-0.0318661	0.149899	-0.212584	0.831651	0.999988	Gabaergic	down
Atp6v0a1	634.276	-0.0318723	0.0986355	-0.323132	0.746595	0.999988	Gabaergic	down
Ubl5	31.9148	-0.0319642	0.303746	-0.105233	0.916191	0.999988	Gabaergic	down
Zfp974	37.7263	-0.0319649	0.267191	-0.119633	0.904774	0.999988	Gabaergic	down
Fam117b	175.045	-0.0319676	0.146862	-0.217671	0.827686	0.999988	Gabaergic	down
Kcnn3	21.4887	-0.0319773	0.352729	-0.0906569	0.927765	0.999988	Gabaergic	down
Tmem91	67.4103	-0.0320548	0.226125	-0.141757	0.887272	0.999988	Gabaergic	down
Ipmk	61.3453	-0.0322057	0.210727	-0.152831	0.878532	0.999988	Gabaergic	down
Acvr2a	147.783	-0.0322704	0.146889	-0.219693	0.826111	0.999988	Gabaergic	down
Atp2b3	223.75	-0.0322974	0.132167	-0.244368	0.806946	0.999988	Gabaergic	down
Lmf1	37.8791	-0.032324	0.267107	-0.121015	0.903679	0.999988	Gabaergic	down
Taf2	112.036	-0.0323744	0.178203	-0.181671	0.855841	0.999988	Gabaergic	down
Plekhm3	283.351	-0.0324065	0.122675	-0.264166	0.791652	0.999988	Gabaergic	down
Gprin1	18.8517	-0.0324633	0.364683	-0.0890181	0.929068	0.999988	Gabaergic	down
Osbpl7	49.4974	-0.0324678	0.233861	-0.138834	0.889582	0.999988	Gabaergic	down
Mapk8ip3	242.803	-0.0324692	0.130645	-0.24853	0.803724	0.999988	Gabaergic	down
Mycbp2	1549.93	-0.0324859	0.0835178	-0.38897	0.697299	0.999988	Gabaergic	down
Trim35	162.734	-0.0324971	0.159073	-0.204291	0.838126	0.999988	Gabaergic	down
Carmil3	97.3157	-0.0325266	0.176427	-0.184363	0.853729	0.999988	Gabaergic	down
Mfsd4a	148.464	-0.0325367	0.156928	-0.207336	0.835748	0.999988	Gabaergic	down
C9orf72	31.2366	-0.0325874	0.295312	-0.110349	0.912133	0.999988	Gabaergic	down
Clptm1l	30.7853	-0.0326235	0.293664	-0.111091	0.911544	0.999988	Gabaergic	down
Apc	1187.69	-0.032641	0.0993614	-0.328508	0.742528	0.999988	Gabaergic	down
Wscd2	122.237	-0.032714	0.169396	-0.193121	0.846864	0.999988	Gabaergic	down
Sept6	152.417	-0.03274	0.15491	-0.211349	0.832615	0.999988	Gabaergic	down
Ifrd2	6.0865	-0.0327435	0.678864	-0.0482328	0.961531	0.999988	Gabaergic	down
Trpm7	423.47	-0.0327741	0.106903	-0.306578	0.759165	0.999988	Gabaergic	down
Ppp1r12b	586.913	-0.0327885	0.0977579	-0.335405	0.73732	0.999988	Gabaergic	down
Ptpn9	353.662	-0.0328228	0.114613	-0.286379	0.774588	0.999988	Gabaergic	down
Csk	41.0788	-0.0328928	0.269048	-0.122256	0.902696	0.999988	Gabaergic	down
Fam189a1	793.092	-0.0329018	0.107223	-0.306855	0.758954	0.999988	Gabaergic	down
Spaca6	121.509	-0.0329285	0.161632	-0.203725	0.838568	0.999988	Gabaergic	down
Nuak1	82.6071	-0.0329631	0.188187	-0.175161	0.860953	0.999988	Gabaergic	down
Cep290	174.001	-0.0329772	0.146157	-0.22563	0.82149	0.999988	Gabaergic	down
Abcf3	43.581	-0.0329914	0.25383	-0.129974	0.896587	0.999988	Gabaergic	down
Tnr	965.23	-0.033025	0.0933762	-0.353677	0.723581	0.999988	Gabaergic	down
Stag1	808.51	-0.0330288	0.0977528	-0.33788	0.735453	0.999988	Gabaergic	down
Acvr1	184.326	-0.0330311	0.138208	-0.238996	0.811109	0.999988	Gabaergic	down
Rora	3999.18	-0.0330869	0.101842	-0.324884	0.745269	0.999988	Gabaergic	down
Msh6	10.4471	-0.0330984	0.485587	-0.0681616	0.945657	0.999988	Gabaergic	down
Ap1ar	86.3875	-0.0331189	0.183064	-0.180914	0.856435	0.999988	Gabaergic	down
Khdc4	208.13	-0.0331705	0.136382	-0.243217	0.807837	0.999988	Gabaergic	down
Naa25	82.561	-0.0331775	0.199018	-0.166706	0.867601	0.999988	Gabaergic	down
Cttnbp2nl	56.2189	-0.0332213	0.222744	-0.149146	0.881439	0.999988	Gabaergic	down
Numbl	51.5505	-0.0332383	0.230619	-0.144126	0.885401	0.999988	Gabaergic	down
Ppil4	123.545	-0.0332558	0.157619	-0.210988	0.832897	0.999988	Gabaergic	down
Inpp4a	209.247	-0.0332604	0.136931	-0.242898	0.808084	0.999988	Gabaergic	down
Scn3a	173.501	-0.0333385	0.148568	-0.224399	0.822447	0.999988	Gabaergic	down
Sh2d3c	40.5814	-0.0333755	0.270794	-0.12325	0.901909	0.999988	Gabaergic	down
Mau2	152.941	-0.0334102	0.147765	-0.226104	0.82112	0.999988	Gabaergic	down
B4gat1	13.7228	-0.0334181	0.461314	-0.0724411	0.942251	0.999988	Gabaergic	down
Sumf1	67.34	-0.033448	0.227708	-0.14689	0.883219	0.999988	Gabaergic	down
Gm8251	4.26639	-0.0334585	0.815992	-0.0410034	0.967293	0.999988	Gabaergic	down
Ubap2l	281.777	-0.0335051	0.120672	-0.277655	0.781277	0.999988	Gabaergic	down
Far2	269.084	-0.0335091	0.133704	-0.250621	0.802107	0.999988	Gabaergic	down
Loxl2	0.718587	-0.0335599	2.01885	-0.0166232	0.986737	0.999988	Gabaergic	down
Abca8b	121.985	-0.0336118	0.160731	-0.209118	0.834356	0.999988	Gabaergic	down
St8sia1	205.309	-0.0336552	0.142957	-0.235422	0.813881	0.999988	Gabaergic	down
Tm9sf3	122.646	-0.0336823	0.176913	-0.190389	0.849004	0.999988	Gabaergic	down
Flcn	31.9044	-0.0338112	0.303584	-0.111374	0.91132	0.999988	Gabaergic	down
Cmtr2	4.61842	-0.0338181	0.782572	-0.043214	0.965531	0.999988	Gabaergic	down
Tceal9	29.0365	-0.0338393	0.304716	-0.111052	0.911575	0.999988	Gabaergic	down
Uvrag	316.568	-0.0338824	0.124256	-0.272683	0.785097	0.999988	Gabaergic	down
Rps6kb2	129.04	-0.0339228	0.167834	-0.202121	0.839822	0.999988	Gabaergic	down
Cntn1	1449.05	-0.0339664	0.0931678	-0.364573	0.715431	0.999988	Gabaergic	down
Slc38a2	204.79	-0.0339774	0.137627	-0.246881	0.805	0.999988	Gabaergic	down
Slc25a40	73.2009	-0.0340497	0.203217	-0.167554	0.866934	0.999988	Gabaergic	down
Fbxl20	321.665	-0.0340513	0.113817	-0.299175	0.764806	0.999988	Gabaergic	down
Ccdc136	344.677	-0.0340531	0.118452	-0.287486	0.773741	0.999988	Gabaergic	down
Htt	358.409	-0.0340602	0.113477	-0.30015	0.764063	0.999988	Gabaergic	down
Ptges	5.69898	-0.0340661	0.69020580316481694	-0.0493564	0.960635	0.999988	Gabaergic	down
Grin1	901.787	-0.0340673	0.0964673	-0.353149	0.723977	0.999988	Gabaergic	down
Shisal1	18.7374	-0.0341372	0.377475	-0.0904356	0.927941	0.999988	Gabaergic	down
Dhx30	251.24	-0.0341598	0.131721	-0.259334	0.795377	0.999988	Gabaergic	down
Armc6	35.1049	-0.0341853	0.274383	-0.12459	0.900848	0.999988	Gabaergic	down
Erlin2	27.7151	-0.0342236	0.325518	-0.105136	0.916268	0.999988	Gabaergic	down
Idh3a	67.3715	-0.0343448	0.204736	-0.167751	0.866779	0.999988	Gabaergic	down
Birc2	116.87	-0.0343685	0.183431	-0.187365	0.851374	0.999988	Gabaergic	down
Slc9a3r2	22.8232	-0.0343997	0.341785	-0.100647	0.919831	0.999988	Gabaergic	down
Cdc42ep5	4.82618	-0.0344377	0.713675	-0.048254	0.961514	0.999988	Gabaergic	down
Crmp1	151.644	-0.0345069	0.159084	-0.21691	0.828279	0.999988	Gabaergic	down
Thoc1	271.788	-0.0345265	0.125258	-0.275642	0.782823	0.999988	Gabaergic	down
Smurf2	209.524	-0.0346013	0.13715	-0.252289	0.800818	0.999988	Gabaergic	down
Gtf3c1	142.065	-0.0346691	0.149664	-0.231646	0.816813	0.999988	Gabaergic	down
Slc43a3	0.225864	-0.0347036	3.15519	-0.0109989	0.991224	0.999988	Gabaergic	down
Pramel7	0.225864	-0.0347036	3.15519	-0.0109989	0.991224	0.999988	Gabaergic	down
Fermt1	0.225864	-0.0347036	3.15519	-0.0109989	0.991224	0.999988	Gabaergic	down
Actl10	0.225864	-0.0347036	3.15519	-0.0109989	0.991224	0.999988	Gabaergic	down
Tigd4	0.225864	-0.0347036	3.15519	-0.0109989	0.991224	0.999988	Gabaergic	down
Ifi44	0.225864	-0.0347036	3.15519	-0.0109989	0.991224	0.999988	Gabaergic	down
Ube2d2b	0.225864	-0.0347036	3.15519	-0.0109989	0.991224	0.999988	Gabaergic	down
Casp4	0.225864	-0.0347036	3.15519	-0.0109989	0.991224	0.999988	Gabaergic	down
Gm21833	0.225864	-0.0347036	3.15519	-0.0109989	0.991224	0.999988	Gabaergic	down
H2-Q6	0.225864	-0.0347036	3.15519	-0.0109989	0.991224	0.999988	Gabaergic	down
Dok6	921.105	-0.0347524	0.0923674	-0.37624	0.706738	0.999988	Gabaergic	down
Zdhhc24	18.4936	-0.03477	0.384678	-0.0903871	0.92798	0.999988	Gabaergic	down
Snrnp40	83.7582	-0.0348037	0.184723	-0.18841	0.850555	0.999988	Gabaergic	down
Hopx	6.63949	-0.0348335	0.663636	-0.0524889	0.958139	0.999988	Gabaergic	down
Cds2	174.725	-0.0348937	0.143793	-0.242666	0.808264	0.999988	Gabaergic	down
Armh3	342.948	-0.0349285	0.119456	-0.292397	0.769983	0.999988	Gabaergic	down
Lgi1	239.209	-0.0349401	0.147778	-0.236436	0.813094	0.999988	Gabaergic	down
Slc35f6	23.2465	-0.0349439	0.344658	-0.101387	0.919243	0.999988	Gabaergic	down
Rpl30	91.8393	-0.0349547	0.185771	-0.18816	0.850751	0.999988	Gabaergic	down
Nphp4	85.6528	-0.0349622	0.18338	-0.190655	0.848796	0.999988	Gabaergic	down
Aars	91.8966	-0.0349676	0.177161	-0.197377	0.843532	0.999988	Gabaergic	down
Arsb	243.708	-0.034971	0.124654	-0.280546	0.779059	0.999988	Gabaergic	down
Cyp11a1	5.31981	-0.035032	0.727604	-0.0481471	0.961599	0.999988	Gabaergic	down
Ostm1	59.568	-0.035108	0.238586	-0.14715	0.883013	0.999988	Gabaergic	down
Flnb	389.65	-0.0351389	0.109351	-0.321339	0.747953	0.999988	Gabaergic	down
Relb	8.30836	-0.0351409	0.547424	-0.0641933	0.948816	0.999988	Gabaergic	down
Csnk2a1	190.036	-0.0351592	0.134571	-0.261268	0.793886	0.999988	Gabaergic	down
Kif13a	163.831	-0.0351755	0.145559	-0.241657	0.809046	0.999988	Gabaergic	down
Ubl3	164.692	-0.0351812	0.142166	-0.247465	0.804549	0.999988	Gabaergic	down
Nedd4	548.523	-0.035208	0.102273	-0.344254	0.730656	0.999988	Gabaergic	down
Ovgp1	39.4814	-0.0352295	0.264022	-0.133434	0.89385	0.999988	Gabaergic	down
Pwwp2a	153.177	-0.0352425	0.156767	-0.224808	0.822129	0.999988	Gabaergic	down
Clp1	11.022	-0.0352629	0.465542	-0.075746	0.939621	0.999988	Gabaergic	down
Ndufs6	10.6273	-0.035268	0.530622	-0.0664654	0.947007	0.999988	Gabaergic	down
Ggcx	31.5691	-0.0352978	0.295357	-0.119509	0.904872	0.999988	Gabaergic	down
Ankrd13d	89.4965	-0.035307	0.180942	-0.195129	0.845292	0.999988	Gabaergic	down
Ipo8	172.8	-0.0353083	0.143655	-0.245785	0.805849	0.999988	Gabaergic	down
Pde2a	268.085	-0.0353803	0.154961	-0.228317	0.8194	0.999988	Gabaergic	down
Kras	161.88	-0.035385	0.142323	-0.248624	0.803651	0.999988	Gabaergic	down
Cyp4f16	13.718	-0.0353944	0.443752	-0.0797617	0.936427	0.999988	Gabaergic	down
Zfp873	15.2579	-0.0354085	0.418267	-0.0846553	0.932535	0.999988	Gabaergic	down
Bloc1s5	21.9971	-0.0354202	0.344192	-0.102908	0.918036	0.999988	Gabaergic	down
Yipf3	14.534	-0.0354979	0.439257	-0.0808135	0.93559	0.999988	Gabaergic	down
Ddx28	4.24092	-0.0355045	0.814131	-0.0436104	0.965215	0.999988	Gabaergic	down
Zfp319	6.43382	-0.0355085	0.618296	-0.0574296	0.954203	0.999988	Gabaergic	down
Cpsf3	69.2541	-0.0355868	0.206038	-0.172719	0.862872	0.999988	Gabaergic	down
Arih2	165.134	-0.035612	0.143322	-0.248476	0.803766	0.999988	Gabaergic	down
Psmb2	167.737	-0.0356768	0.146008	-0.244349	0.80696	0.999988	Gabaergic	down
Agbl4	1799.85	-0.035704	0.09083	-0.393086	0.694256	0.999988	Gabaergic	down
Zfp961	139.562	-0.0357093	0.155024	-0.230346	0.817823	0.999988	Gabaergic	down
Fxr2	125.101	-0.0357442	0.159146	-0.224599	0.822291	0.999988	Gabaergic	down
Mipol1	148.498	-0.0357548	0.161458	-0.221449	0.824743	0.999988	Gabaergic	down
Ddx52	34.9142	-0.0357721	0.271739	-0.131642	0.895268	0.999988	Gabaergic	down
Col19a1	1255.81	-0.0357941	0.0967743	-0.369872	0.711478	0.999988	Gabaergic	down
Taf15	308.851	-0.0357979	0.121748	-0.294032	0.768734	0.999988	Gabaergic	down
Vps33a	81.0904	-0.0358056	0.187059	-0.191414	0.848202	0.999988	Gabaergic	down
Senp8	69.2589	-0.0358603	0.209123	-0.171479	0.863847	0.999988	Gabaergic	down
Zfp566	20.3901	-0.0358678	0.361428	-0.0992393	0.920948	0.999988	Gabaergic	down
Cspg5	183.111	-0.0358777	0.139544	-0.257108	0.797096	0.999988	Gabaergic	down
Tspan7	594.157	-0.0359331	0.0991725	-0.36233	0.717106	0.999988	Gabaergic	down
Impact	277.282	-0.0359406	0.125792	-0.285715	0.775096	0.999988	Gabaergic	down
Plxdc2	638.737	-0.0359525	0.114999	-0.312632	0.75456	0.999988	Gabaergic	down
Hdac3	114.295	-0.0360548	0.168507	-0.213967	0.830573	0.999988	Gabaergic	down
Babam1	51.7048	-0.0360571	0.226098	-0.159476	0.873294	0.999988	Gabaergic	down
Ints3	132.426	-0.036089	0.156324	-0.23086	0.817424	0.999988	Gabaergic	down
Tmem212	0.235008	-0.0361338	3.13219	-0.0115362	0.990796	0.999988	Gabaergic	down
Aqp7	0.235008	-0.0361338	3.13219	-0.0115362	0.990796	0.999988	Gabaergic	down
Cmtm1	0.235008	-0.0361338	3.13219	-0.0115362	0.990796	0.999988	Gabaergic	down
Ackr2	0.235008	-0.0361338	3.13219	-0.0115362	0.990796	0.999988	Gabaergic	down
Topaz1	0.235008	-0.0361338	3.13219	-0.0115362	0.990796	0.999988	Gabaergic	down
Dcx	324.298	-0.0361454	0.124527	-0.290263	0.771615	0.999988	Gabaergic	down
Pip5k1a	245.455	-0.0362263	0.133306	-0.271753	0.785812	0.999988	Gabaergic	down
Ccnq	2.95885	-0.0362384	0.959504	-0.0377678	0.969873	0.999988	Gabaergic	down
Astn2	2742.14	-0.0362454	0.0866186	-0.418448	0.675619	0.999988	Gabaergic	down
Aggf1	61.5864	-0.0362712	0.213497	-0.169891	0.865096	0.999988	Gabaergic	down
Itgb8	21.7404	-0.0362795	0.364055	-0.0996538	0.920619	0.999988	Gabaergic	down
Srsf3	82.0897	-0.0362886	0.192406	-0.188604	0.850403	0.999988	Gabaergic	down
Ryr2	1304.76	-0.0363389	0.0888805	-0.408851	0.682649	0.999988	Gabaergic	down
Edf1	30.1908	-0.0363554	0.315166	-0.115353	0.908165	0.999988	Gabaergic	down
Mkln1	391.699	-0.0363582	0.108446	-0.335267	0.737424	0.999988	Gabaergic	down
Rps6ka3	293.044	-0.0363741	0.126215	-0.288192	0.7732	0.999988	Gabaergic	down
Manba	215.239	-0.036447	0.136616	-0.266784	0.789635	0.999988	Gabaergic	down
Fam135b	1296.43	-0.0364962	0.0996221	-0.366347	0.714106	0.999988	Gabaergic	down
Rab30	406.972	-0.0365525	0.115588	-0.316231	0.751827	0.999988	Gabaergic	down
Rabep1	551.916	-0.0365643	0.104025	-0.351495	0.725217	0.999988	Gabaergic	down
Stmn4	53.4639	-0.0365682	0.247273	-0.147886	0.882433	0.999988	Gabaergic	down
Brd4	392.204	-0.0365882	0.109711	-0.333495	0.73876	0.999988	Gabaergic	down
Kctd16	4055.52	-0.0365948	0.105238	-0.347734	0.72804	0.999988	Gabaergic	down
Exoc3	177.431	-0.0366054	0.142783	-0.256371	0.797664	0.999988	Gabaergic	down
Caln1	604.441	-0.0366093	0.13504	-0.2711	0.786314	0.999988	Gabaergic	down
Gpd2	56.296	-0.0366553	0.232145	-0.157899	0.874537	0.999988	Gabaergic	down
Fkbp15	128.715	-0.0366627	0.156556	-0.234183	0.814843	0.999988	Gabaergic	down
Dhx15	137.983	-0.036668	0.16391	-0.223709	0.822984	0.999988	Gabaergic	down
Ptger4	23.0958	-0.0366855	0.397298	-0.0923374	0.92643	0.999988	Gabaergic	down
Gabarapl2	57.5362	-0.0367265	0.222358	-0.165168	0.868811	0.999988	Gabaergic	down
Pikfyve	161.582	-0.0368095	0.155302	-0.237019	0.812642	0.999988	Gabaergic	down
Adal	41.4012	-0.0368315	0.252793	-0.145699	0.884159	0.999988	Gabaergic	down
Rapgef2	600.898	-0.0368935	0.0995359	-0.370655	0.710894	0.999988	Gabaergic	down
Slc35f2	4.36414	-0.0369002	0.813462	-0.0453619	0.963819	0.999988	Gabaergic	down
Ccni	106.144	-0.0369193	0.179431	-0.205758	0.83698	0.999988	Gabaergic	down
Srsf7	242.057	-0.0369469	0.138848	-0.266096	0.790165	0.999988	Gabaergic	down
Ppp1r8	37.5139	-0.0369627	0.272496	-0.135645	0.892102	0.999988	Gabaergic	down
Gclc	105.884	-0.0369709	0.169308	-0.218365	0.827145	0.999988	Gabaergic	down
Ddx31	48.7645	-0.0369893	0.230891	-0.160203	0.872721	0.999988	Gabaergic	down
Lrriq1	10.9354	-0.03702	0.561824	-0.0658925	0.947463	0.999988	Gabaergic	down
Hcrtr2	90.826	-0.0370464	0.253852	-0.145937	0.883971	0.999988	Gabaergic	down
Capn2	163.718	-0.0370527	0.164719	-0.224945	0.822022	0.999988	Gabaergic	down
Trappc4	29.7478	-0.0370949	0.298102	-0.124437	0.900969	0.999988	Gabaergic	down
Bmper	91.8142	-0.0371028	0.227507	-0.163084	0.870452	0.999988	Gabaergic	down
Dot1l	158.1	-0.0371151	0.148513	-0.249912	0.802655	0.999988	Gabaergic	down
Akap6	1706.44	-0.0372134	0.0869951	-0.427764	0.668823	0.999988	Gabaergic	down
Snap91	908.259	-0.0372217	0.0942646	-0.394864	0.692943	0.999988	Gabaergic	down
Gipc1	28.9144	-0.0372535	0.306888	-0.121391	0.903381	0.999988	Gabaergic	down
Slx4ip	120.659	-0.0372668	0.163044	-0.228569	0.819204	0.999988	Gabaergic	down
Ep400	313.546	-0.037285	0.116216	-0.320824	0.748344	0.999988	Gabaergic	down
Erp29	46.7037	-0.0372933	0.254369	-0.146611	0.883439	0.999988	Gabaergic	down
Cela1	1.04609	-0.0373007	1.65024	-0.0226033	0.981967	0.999988	Gabaergic	down
Ctns	39.123	-0.0373025	0.260141	-0.143394	0.885979	0.999988	Gabaergic	down
Arnt2	851.446	-0.0373215	0.107765	-0.346322	0.729101	0.999988	Gabaergic	down
Trappc10	120.353	-0.037352	0.164836	-0.226601	0.82073432369214006	0.999988	Gabaergic	down
Zfp606	35.288	-0.0373608	0.269079	-0.138847	0.889571	0.999988	Gabaergic	down
Slc9a6	87.8443	-0.0373721	0.180652	-0.206874	0.836109	0.999988	Gabaergic	down
Edem1	43.6654	-0.037395	0.250034	-0.149559	0.881112	0.999988	Gabaergic	down
Psap	219.864	-0.0374268	0.143887	-0.260113	0.794777	0.999988	Gabaergic	down
Prkag1	104.068	-0.0374327	0.172494	-0.217009	0.828201	0.999988	Gabaergic	down
Rbm12b2	17.3707	-0.0374446	0.420855	-0.0889727	0.929104	0.999988	Gabaergic	down
Braf	655.519	-0.0374633	0.0953669	-0.392833	0.694443	0.999988	Gabaergic	down
Tmem63c	106.079	-0.0374957	0.166913	-0.224641	0.822258	0.999988	Gabaergic	down
Tbc1d8	78.3994	-0.0375424	0.210989	-0.177935	0.858774	0.999988	Gabaergic	down
Rasa2	208.52	-0.0375546	0.135099	-0.277979	0.781029	0.999988	Gabaergic	down
Zfp282	89.7985	-0.0375832	0.18809	-0.199815	0.841625	0.999988	Gabaergic	down
Ccdc66	88.5684	-0.0375845	0.187339	-0.200623	0.840994	0.999988	Gabaergic	down
Chd3	142.267	-0.0376071	0.152325	-0.246887	0.804996	0.999988	Gabaergic	down
Chmp4b	78.182	-0.0376153	0.19249	-0.195415	0.845068	0.999988	Gabaergic	down
Mllt10	739.933	-0.0377682	0.0947022	-0.39881	0.690033	0.999988	Gabaergic	down
Pan3	537.908	-0.0378085	0.101921	-0.370961	0.710667	0.999988	Gabaergic	down
Rbm22	24.994	-0.0378538	0.331657	-0.114135	0.909131	0.999988	Gabaergic	down
Ciao2a	16.8266	-0.0378871	0.404048	-0.0937687	0.925293	0.999988	Gabaergic	down
Cwc27	383.519	-0.0378881	0.108967	-0.347701	0.728065	0.999988	Gabaergic	down
Dgcr6	9.6051	-0.0378987	0.548621	-0.06908	0.944926	0.999988	Gabaergic	down
Amigo1	20.5099	-0.0379431	0.363223	-0.104462	0.916803	0.999988	Gabaergic	down
Ints12	12.4833	-0.0379476	0.459149	-0.0826478	0.934132	0.999988	Gabaergic	down
Lipe	36.3959	-0.0380092	0.272604	-0.13943	0.88911	0.999988	Gabaergic	down
Ndufaf6	65.7312	-0.0380427	0.218341	-0.174236	0.86168	0.999988	Gabaergic	down
Ubn2	960.331	-0.0380889	0.0915907	-0.41586	0.677513	0.999988	Gabaergic	down
Slc37a1	27.768	-0.038106	0.330896	-0.11516	0.908318	0.999988	Gabaergic	down
Mettl17	63.0462	-0.038177	0.22703	-0.168158	0.866459	0.999988	Gabaergic	down
Pde1c	118.43	-0.0381774	0.162596	-0.234799	0.814365	0.999988	Gabaergic	down
Cntnap5a	3180.21	-0.0382289	0.0883417	-0.432739	0.665205	0.999988	Gabaergic	down
Rfwd3	58.9203	-0.0382359	0.226699	-0.168664	0.866061	0.999988	Gabaergic	down
Ctbs	8.74057	-0.0382653	0.555425	-0.0688937	0.945074	0.999988	Gabaergic	down
Pex19	42.236	-0.0382854	0.251342	-0.152324	0.878932	0.999988	Gabaergic	down
Wnt9a	5.07869	-0.0383046	0.714469	-0.0536126	0.957244	0.999988	Gabaergic	down
Lrp1b	6795.23	-0.0383116	0.0832351	-0.460282	0.645314	0.999988	Gabaergic	down
Slc24a2	2291.2	-0.0383678	0.0879234	-0.436377	0.662563	0.999988	Gabaergic	down
Flrt3	86.9787	-0.038403	0.188446	-0.203788	0.838519	0.999988	Gabaergic	down
Vwa5a	5.89562	-0.0384621	0.665733	-0.057774	0.953929	0.999988	Gabaergic	down
Acvr1c	11.3533	-0.0385757	0.476938	-0.0808819	0.935536	0.999988	Gabaergic	down
Rad51d	38.9628	-0.0385846	0.282924	-0.136378	0.891522	0.999988	Gabaergic	down
Stip1	95.2018	-0.0385952	0.194714	-0.198215	0.842877	0.999988	Gabaergic	down
S1pr5	0.584429	-0.0386067	2.10225	-0.0183644	0.985348	0.999988	Gabaergic	down
Sntg1	5391.25	-0.0386184	0.0801596	-0.481769	0.62997	0.999988	Gabaergic	down
Tln2	276.372	-0.0386588	0.117723	-0.328387	0.742619	0.999988	Gabaergic	down
Lrch3	327.551	-0.0387019	0.114218	-0.338841	0.73473	0.999988	Gabaergic	down
Eps15l1	352.008	-0.0387128	0.114137	-0.339179	0.734475	0.999988	Gabaergic	down
Lrif1	100.761	-0.038733	0.172227	-0.224895	0.822061	0.999988	Gabaergic	down
Ptprn2	2142.17	-0.0387771	0.0851874	-0.455197	0.648967	0.999988	Gabaergic	down
Ccbe1	23.6864	-0.0387781	0.360983	-0.107424	0.914453	0.999988	Gabaergic	down
Klhdc2	87.7454	-0.0388227	0.187325	-0.207248	0.835816	0.999988	Gabaergic	down
Ppp4r3a	138.536	-0.0388409	0.15338	-0.253233	0.800088	0.999988	Gabaergic	down
Slc19a2	23.6552	-0.0388586	0.332067	-0.11702	0.906844	0.999988	Gabaergic	down
Bcl11b	362.568	-0.0388989	0.12537	-0.310273	0.756353	0.999988	Gabaergic	down
Cpne4	306.448	-0.0389059	0.130256	-0.298688	0.765178	0.999988	Gabaergic	down
Sfxn4	58.9885	-0.0389339	0.241353	-0.161315	0.871845	0.999988	Gabaergic	down
Chmp2a	22.5097	-0.0390411	0.349544	-0.111692	0.911068	0.999988	Gabaergic	down
Psmf1	37.8141	-0.0390483	0.275565	-0.141703	0.887315	0.999988	Gabaergic	down
Rmnd5a	172.766	-0.0390504	0.140047	-0.278837	0.78037	0.999988	Gabaergic	down
Il33	6.77705	-0.0390595	0.730457	-0.0534727	0.957355	0.999988	Gabaergic	down
Sccpdh	29.5254	-0.0390918	0.298823	-0.130819	0.895918	0.999988	Gabaergic	down
Gabrg2	505.019	-0.039235	0.109414	-0.358592	0.7199	0.999988	Gabaergic	down
Srr	154.653	-0.0392588	0.149452	-0.262685	0.792793	0.999988	Gabaergic	down
1700025G04Rik	397.039	-0.0393262	0.111371	-0.353111	0.724006	0.999988	Gabaergic	down
Exosc10	84.7876	-0.0393265	0.197463	-0.199158	0.842139	0.999988	Gabaergic	down
Rtn2	25.724	-0.0393328	0.313056	-0.125641	0.900016	0.999988	Gabaergic	down
Slc38a6	135.664	-0.0393582	0.162967	-0.24151	0.80916	0.999988	Gabaergic	down
Polr2j	15.6024	-0.0393584	0.405496	-0.0970625	0.922677	0.999988	Gabaergic	down
Usp24	269.808	-0.0393783	0.122574	-0.321262	0.748012	0.999988	Gabaergic	down
Mrnip	36.7126	-0.039393	0.272263	-0.144687	0.884958	0.999988	Gabaergic	down
Cpne8	90.3589	-0.0394303	0.200165	-0.196989	0.843836	0.999988	Gabaergic	down
Trmt10a	17.8488	-0.0394372	0.407959	-0.0966697	0.922989	0.999988	Gabaergic	down
Atp2b1	669.828	-0.0394385	0.105936	-0.372287	0.709679	0.999988	Gabaergic	down
Psd3	246.373	-0.0394599	0.127551	-0.309365	0.757044	0.999988	Gabaergic	down
Ppp6c	115.101	-0.0394782	0.16168	-0.244175	0.807095	0.999988	Gabaergic	down
Dcp1b	121.998	-0.0395879	0.163488	-0.242146	0.808667	0.999988	Gabaergic	down
Pex6	28.9783	-0.0396609	0.303503	-0.130677	0.896031	0.999988	Gabaergic	down
Mak16	29.0027	-0.0397191	0.29969	-0.132534	0.894562	0.999988	Gabaergic	down
Zyx	19.266	-0.039729	0.384771	-0.103254	0.917762	0.999988	Gabaergic	down
Pak1ip1	29.2497	-0.0398348	0.304818	-0.130684	0.896025	0.999988	Gabaergic	down
Cort	13.0291	-0.0398456	0.453234	-0.0879141	0.929945	0.999988	Gabaergic	down
Naprt	0.507963	-0.0398476	2.40032	-0.016601	0.986755	0.999988	Gabaergic	down
Pi4ka	838.449	-0.039869	0.0941398	-0.423508	0.671924	0.999988	Gabaergic	down
Tcof1	26.7666	-0.0398745	0.316565	-0.12596	0.899764	0.999988	Gabaergic	down
Arf1	66.2934	-0.039887	0.207046	-0.192648	0.847235	0.999988	Gabaergic	down
Atxn1l	25.1543	-0.0398935	0.344209	-0.115899	0.907733	0.999988	Gabaergic	down
Zcchc7	1171.43	-0.0398952	0.0949471	-0.420183	0.674352	0.999988	Gabaergic	down
Strbp	2080.07	-0.0398958	0.087417	-0.456385	0.648113	0.999988	Gabaergic	down
Klhl12	96.9695	-0.0398974	0.1738	-0.22956	0.818434	0.999988	Gabaergic	down
Nav1	855.697	-0.0399455	0.0977205	-0.408773	0.682706	0.999988	Gabaergic	down
Senp2	212.911	-0.0399743	0.131585	-0.303791	0.761287	0.999988	Gabaergic	down
Mad1l1	105.47	-0.0399788	0.174028	-0.229726	0.818304	0.999988	Gabaergic	down
Frzb	3.19614	-0.0400006	1.03833	-0.0385239	0.96927	0.999988	Gabaergic	down
Plcl2	575.893	-0.0400229	0.1168	-0.342661	0.731853	0.999988	Gabaergic	down
Hmox2	94.5439	-0.040084	0.183679	-0.218228	0.827251	0.999988	Gabaergic	down
Ldlrad4	592.145	-0.0401268	0.103363	-0.388212	0.697859	0.999988	Gabaergic	down
March8	129.677	-0.0401319	0.159576	-0.251491	0.801434	0.999988	Gabaergic	down
Pter	2.35024	-0.0401589	1.07755	-0.0372689	0.970271	0.999988	Gabaergic	down
Upf3b	143.455	-0.0401901	0.149726	-0.268424	0.788373	0.999988	Gabaergic	down
Fam219b	17.9736	-0.0401989	0.409394	-0.0981914	0.92178	0.999988	Gabaergic	down
Stat2	60.7728	-0.0402007	0.212892	-0.188832	0.850225	0.999988	Gabaergic	down
Ccdc71l	10.4085	-0.0402017	0.490938	-0.0818875	0.934736	0.999988	Gabaergic	down
Slc7a3	3.86004	-0.0402078	0.806906	-0.0498296	0.960258	0.999988	Gabaergic	down
Letmd1	39.2648	-0.0402671	0.269023	-0.149679	0.881018	0.999988	Gabaergic	down
Agtpbp1	348.365	-0.0402897	0.115649	-0.348378	0.727556	0.999988	Gabaergic	down
Klhl15	99.9393	-0.0403534	0.183132	-0.220351	0.825598	0.999988	Gabaergic	down
Dcaf17	134.334	-0.0403553	0.15948	-0.253042	0.800236	0.999988	Gabaergic	down
Phax	43.1846	-0.0404616	0.24867	-0.162712	0.870745	0.999988	Gabaergic	down
Hps3	42.7165	-0.0405026	0.250577	-0.161637	0.871591	0.999988	Gabaergic	down
Pdk1	45.4019	-0.0405974	0.25485	-0.159299	0.873433	0.999988	Gabaergic	down
Sox2	34.2424	-0.0406007	0.272721	-0.148872	0.881654	0.999988	Gabaergic	down
Dapk3	22.6143	-0.0406013	0.338992	-0.119771	0.904665	0.999988	Gabaergic	down
Efcab8	0.847143	-0.0406376	1.87365	-0.0216891	0.982696	0.999988	Gabaergic	down
Yes1	159.325	-0.0406474	0.153635	-0.264572	0.791339	0.999988	Gabaergic	down
Unc45a	82.359	-0.0406564	0.192984	-0.210673	0.833143	0.999988	Gabaergic	down
Mink1	148.375	-0.0406732	0.151699	-0.268118	0.788608	0.999988	Gabaergic	down
Nudcd3	298.471	-0.0407718	0.121716	-0.334973	0.737645	0.999988	Gabaergic	down
Dpysl2	418.344	-0.0408095	0.108971	-0.3745	0.708032	0.999988	Gabaergic	down
Ccdc88a	920.241	-0.040844	0.0917646	-0.445096	0.656251	0.999988	Gabaergic	down
Grik3	478.271	-0.0408463	0.12463	-0.32774	0.743108	0.999988	Gabaergic	down
Fzd10	0.338964	-0.040898	3.13181	-0.0130589	0.989581	0.999988	Gabaergic	down
Gm3752	0.338964	-0.040898	3.13181	-0.0130589	0.989581	0.999988	Gabaergic	down
Jade1	56.5947	-0.0408988	0.232918	-0.175593	0.860614	0.999988	Gabaergic	down
Ints14	52.1496	-0.0409386	0.232069	-0.176407	0.859974	0.999988	Gabaergic	down
Xpo5	66.1495	-0.0411263	0.23803	-0.172778	0.862826	0.999988	Gabaergic	down
Sh3bp4	10.8561	-0.0411549	0.476373	-0.086392	0.931155	0.999988	Gabaergic	down
Rrm2b	39.1055	-0.0411728	0.263307	-0.156368	0.875743	0.999988	Gabaergic	down
Zfp281	31.0812	-0.0412353	0.289502	-0.142436	0.886736	0.999988	Gabaergic	down
Cfl2	93.2796	-0.041273	0.188652	-0.218779	0.826822	0.999988	Gabaergic	down
Ckap4	15.7425	-0.0412822	0.415907	-0.0992581	0.920933	0.999988	Gabaergic	down
Rbfox3	655.085	-0.041286	0.112365	-0.367426	0.713301	0.999988	Gabaergic	down
Rasgef1a	245.888	-0.0413209	0.12614	-0.32758	0.74323	0.999988	Gabaergic	down
Usp46	125.484	-0.0413211	0.159755	-0.258653	0.795903	0.999988	Gabaergic	down
Kcnb1	183.369	-0.0413401	0.140314	-0.294625	0.768281	0.999988	Gabaergic	down
Yeats2	221.281	-0.0414222	0.129875	-0.318938	0.749774	0.999988	Gabaergic	down
Zscan20	16.4082	-0.041466	0.386791	-0.107205	0.914626	0.999988	Gabaergic	down
Aldh3a2	39.2461	-0.0414978	0.263153	-0.157695	0.874697	0.999988	Gabaergic	down
Lsmem1	24.3413	-0.0415541	0.349839	-0.118781	0.905449	0.999988	Gabaergic	down
Phf11c	3.02907	-0.0416518	0.922559	-0.0451482	0.963989	0.999988	Gabaergic	down
Rbm19	18.7546	-0.0416722	0.367	-0.113548	0.909596	0.999988	Gabaergic	down
Atxn1	2364.21	-0.0416932	0.093138	-0.44765	0.654406	0.999988	Gabaergic	down
Usp1	35.0134	-0.0417088	0.292405	-0.142641	0.886574	0.999988	Gabaergic	down
Pik3cd	40.0587	-0.0417345	0.260714	-0.160078	0.87282	0.999988	Gabaergic	down
Rpl27	52.6923	-0.0417744	0.263159	-0.158742	0.873872	0.999988	Gabaergic	down
Acbd3	84.2862	-0.0418162	0.190977	-0.218959	0.826682	0.999988	Gabaergic	down
Lrrc57	25.0253	-0.0419211	0.345526	-0.121325	0.903433	0.999988	Gabaergic	down
Gm1043	215.163	-0.0419454	0.128848	-0.325541	0.744771	0.999988	Gabaergic	down
Cfap46	36.5154	-0.0419485	0.276132	-0.151914	0.879254	0.999988	Gabaergic	down
Adprhl2	26.1093	-0.0419559	0.316928	-0.132383	0.894681	0.999988	Gabaergic	down
Efcab5	22.7295	-0.0420619	0.363343	-0.115764	0.90784	0.999988	Gabaergic	down
Stk32a	44.3273	-0.0421104	0.297379	-0.141605	0.887392	0.999988	Gabaergic	down
Gm4707	5.92332	-0.0421275	0.638569	-0.0659717	0.9474	0.999988	Gabaergic	down
Abi2	377.017	-0.0421463	0.11186	-0.376778	0.706339	0.999988	Gabaergic	down
Rad51ap2	27.3514	-0.0422001	0.320222	-0.131784	0.895155	0.999988	Gabaergic	down
P4htm	97.8224	-0.0422033	0.17560917227842399	-0.240325	0.810078	0.999988	Gabaergic	down
Kif5c	750.86	-0.0422146	0.0936984	-0.450537	0.652323	0.999988	Gabaergic	down
Hp1bp3	141.248	-0.0422396	0.151423	-0.278951	0.780282	0.999988	Gabaergic	down
Dnajc7	231.313	-0.0422588	0.142793	-0.295945	0.767272	0.999988	Gabaergic	down
Cdc27	180.391	-0.042263	0.146287	-0.288905	0.772654	0.999988	Gabaergic	down
Selenov	2.26008	-0.0422698	1.04627	-0.0404006	0.967774	0.999988	Gabaergic	down
Appl1	261.015	-0.04232	0.122553	-0.345321	0.729853	0.999988	Gabaergic	down
Spg7	105.532	-0.0423326	0.166454	-0.25432	0.799248	0.999988	Gabaergic	down
Kdm7a	156.38	-0.0423834	0.153174	-0.276701	0.782009	0.999988	Gabaergic	down
Kif1a	625.394	-0.0424246	0.102559	-0.413661	0.679122	0.999988	Gabaergic	down
Rxrb	26.5609	-0.0425098	0.328345	-0.129467	0.896988	0.999988	Gabaergic	down
A830031A19Rik	48.2921	-0.0425601	0.249482	-0.170594	0.864543	0.999988	Gabaergic	down
Asb7	90.3527	-0.042571	0.192547	-0.221094	0.825019	0.999988	Gabaergic	down
Frmd4a	3937.68	-0.0426424	0.0785081	-0.54316	0.58702	0.999988	Gabaergic	down
Actl6b	81.6252	-0.0426513	0.202497	-0.210627	0.833178	0.999988	Gabaergic	down
Sdcbp2	1.75721	-0.0426916	1.19011	-0.035872	0.971384	0.999988	Gabaergic	down
Wdr47	175.841	-0.042728	0.151934	-0.281227	0.778536	0.999988	Gabaergic	down
Dpp9	43.51	-0.042769	0.247097	-0.173086	0.862584	0.999988	Gabaergic	down
Rps28	58.7943	-0.0427989	0.239931	-0.17838	0.858425	0.999988	Gabaergic	down
Mrpl9	21.4519	-0.0428042	0.351008	-0.121946	0.902942	0.999988	Gabaergic	down
Ndufb11	11.595	-0.0428073	0.544603	-0.0786027	0.937349	0.999988	Gabaergic	down
Cnot1	239.402	-0.0428172	0.12612	-0.339496	0.734236	0.999988	Gabaergic	down
Zmym6	139.235	-0.0428209	0.155993	-0.274506	0.783696	0.999988	Gabaergic	down
Zfp618	111.791	-0.0428249	0.176241	-0.242991	0.808012	0.999988	Gabaergic	down
P4hb	20.0509	-0.0428257	0.371624	-0.11524	0.908255	0.999988	Gabaergic	down
Ddx18	59.0074	-0.0428733	0.217535	-0.197087	0.84376	0.999988	Gabaergic	down
Arhgef12	635.071	-0.0428802	0.0965976	-0.443906	0.65711	0.999988	Gabaergic	down
Cttnbp2	1127.63	-0.0429118	0.0923845	-0.464491	0.642296	0.999988	Gabaergic	down
Prpf3	69.1647	-0.0429176	0.210887	-0.20351	0.838736	0.999988	Gabaergic	down
Ube2b	494.069	-0.0430593	0.10664	-0.403782	0.686373	0.999988	Gabaergic	down
Tmem243	114.059	-0.0430971	0.166055	-0.259535	0.795222	0.999988	Gabaergic	down
Gdpd1	198.632	-0.0431025	0.145167	-0.296917	0.76653	0.999988	Gabaergic	down
Tnrc18	236.522	-0.043121	0.128623	-0.335251	0.737436	0.999988	Gabaergic	down
Map3k3	251.203	-0.0431394	0.129421	-0.333327	0.738888	0.999988	Gabaergic	down
Fam120a	213.797	-0.0432342	0.12885	-0.335539	0.737218	0.999988	Gabaergic	down
Sh3gl2	493.227	-0.0433337	0.103527	-0.418573	0.675528	0.999988	Gabaergic	down
Zfp644	292.884	-0.0433491	0.123126	-0.352072	0.724784	0.999988	Gabaergic	down
Acadl	18.3287	-0.0433928	0.381566	-0.113723	0.909458	0.999988	Gabaergic	down
Sav1	42.0957	-0.0434256	0.26107	-0.166337	0.867892	0.999988	Gabaergic	down
Ftsj3	10.1507	-0.0434328	0.511679	-0.0848829	0.932354	0.999988	Gabaergic	down
Mapk8	339.40098238015503	-0.0435158	0.112684	-0.386174	0.699368	0.999988	Gabaergic	down
Tpm3	154.221	-0.0435313	0.147166	-0.295798	0.767385	0.999988	Gabaergic	down
Mbtps1	89.9703	-0.0435319	0.191296	-0.227563	0.819986	0.999988	Gabaergic	down
Mapkap1	276.303	-0.0435513	0.125461	-0.347132	0.728493	0.999988	Gabaergic	down
Mtx2	134.582	-0.0435536	0.165867	-0.262582	0.792873	0.999988	Gabaergic	down
Cnot7	98.3664	-0.0435832	0.181642	-0.23994	0.810377	0.999988	Gabaergic	down
Fto	624.382	-0.0436007	0.100512	-0.433786	0.664444	0.999988	Gabaergic	down
Maf1	15.1074	-0.0436392	0.418343	-0.104314	0.91692	0.999988	Gabaergic	down
Wdr92	30.9602	-0.0436735	0.289392	-0.150915	0.880043	0.999988	Gabaergic	down
4930402H24Rik	1266.25	-0.043678	0.0879536	-0.496602	0.619469	0.999988	Gabaergic	down
Pdcd2l	44.3056	-0.0436784	0.245239	-0.178106	0.85864	0.999988	Gabaergic	down
Nalcn	767.865	-0.0437263	0.0974022	-0.448925	0.653486	0.999988	Gabaergic	down
Paip1	83.0072	-0.0437632	0.186631	-0.23449	0.814604	0.999988	Gabaergic	down
Osbp	107.079	-0.0437955	0.170591	-0.256728	0.797389	0.999988	Gabaergic	down
Psma6	32.2766	-0.0438236	0.29302	-0.149558	0.881113	0.999988	Gabaergic	down
Fgfr4	0.371462	-0.0438705	2.70117	-0.0162413	0.987042	0.999988	Gabaergic	down
Cdk5rap1	41.0451	-0.0438747	0.251409	-0.174515	0.861461	0.999988	Gabaergic	down
Tubb3	151.129	-0.0439176	0.147081	-0.298594	0.76525	0.999988	Gabaergic	down
Usp32	400.502	-0.0439256	0.112731	-0.389651	0.696795	0.999988	Gabaergic	down
Macrod2	3750.43	-0.0439425	0.0820838	-0.535337	0.592417	0.999988	Gabaergic	down
Fbxo7	38.8711	-0.0439551	0.272324	-0.161408	0.871772	0.999988	Gabaergic	down
Ppp2r3a	405.566	-0.0439694	0.109162	-0.40279	0.687103	0.999988	Gabaergic	down
Pnn	285.931	-0.0440279	0.130028	-0.338602	0.734909	0.999988	Gabaergic	down
Habp4	128.492	-0.044039	0.157675	-0.279303	0.780013	0.999988	Gabaergic	down
Btbd10	232.09	-0.0440724	0.12656	-0.348234	0.727665	0.999988	Gabaergic	down
Zfp369	98.0806	-0.0441198	0.173512	-0.254276	0.799283	0.999988	Gabaergic	down
Plekha3	48.1273	-0.0441823	0.236287	-0.186986	0.851672	0.999988	Gabaergic	down
Serac1	69.0218	-0.044192	0.200948	-0.219918	0.825935	0.999988	Gabaergic	down
Ppig	273.34	-0.0442678	0.125124	-0.353792	0.72349500422425606	0.999988	Gabaergic	down
H2afy2	47.04	-0.044271	0.258599	-0.171196	0.86407	0.999988	Gabaergic	down
Aplp1	66.1169	-0.04432	0.221725	-0.199887	0.841569	0.999988	Gabaergic	down
Ash1l	565.589	-0.0443347	0.104881	-0.422713	0.672505	0.999988	Gabaergic	down
Ydjc	17.381	-0.0443481	0.381837	-0.116144	0.907538	0.999988	Gabaergic	down
Sesn3	307.78	-0.0443556	0.118392	-0.374652	0.70792	0.999988	Gabaergic	down
Rab11a	64.5441	-0.0443584	0.212308	-0.208935	0.834499	0.999988	Gabaergic	down
Cdh19	19.2224	-0.0444394	0.524334	-0.084754	0.932457	0.999988	Gabaergic	down
Ptk2	594.765	-0.0444546	0.101204	-0.439259	0.660474	0.999988	Gabaergic	down
Ttc14	667.076	-0.0444996	0.0992717	-0.44826	0.653965	0.999988	Gabaergic	down
Ccdc12	52.6465	-0.0445628	0.230655	-0.193201	0.846802	0.999988	Gabaergic	down
Cplane1	742.783	-0.0445655	0.0945852	-0.471167	0.637521	0.999988	Gabaergic	down
Tnik	1341.15	-0.0445778	0.0938853	-0.474811	0.634921	0.999988	Gabaergic	down
Chic1	159.462	-0.0446182	0.14319	-0.311601	0.755344	0.999988	Gabaergic	down
Invs	83.705	-0.0446672	0.196087	-0.227793	0.819807	0.999988	Gabaergic	down
Cul3	211.802	-0.0446737	0.132688	-0.336683	0.736356	0.999988	Gabaergic	down
Nemp1	27.3822	-0.0446771	0.322429	-0.138564	0.889794	0.999988	Gabaergic	down
Tada2a	156.746	-0.044679	0.144092	-0.310072	0.756506	0.999988	Gabaergic	down
Fmn2	857.763	-0.0446927	0.0923631	-0.48388	0.628471	0.999988	Gabaergic	down
Pex11b	15.4079	-0.0446957	0.419056	-0.106658	0.91506	0.999988	Gabaergic	down
Skap1	12.9642	-0.0447369	0.443617	-0.100846	0.919673	0.999988	Gabaergic	down
Magi2	7557.84	-0.0447659	0.083632	-0.535272	0.592462	0.999988	Gabaergic	down
Rtn3	1307.28	-0.0447822	0.0845852	-0.529433	0.596505	0.999988	Gabaergic	down
Sf3a1	50.8602	-0.0448461	0.234625	-0.191139	0.848416	0.999988	Gabaergic	down
Mcf2l	305.635	-0.0448945	0.117202	-0.383053	0.70168	0.999988	Gabaergic	down
Ncan	54.5734	-0.044943	0.22936	-0.195949	0.84465	0.999988	Gabaergic	down
Mbnl2	562.435	-0.0449465	0.108073	-0.415891	0.67749	0.999988	Gabaergic	down
Frs2	205.429	-0.0449828	0.135119	-0.332913	0.7392	0.999988	Gabaergic	down
Wnk3	108.782	-0.0449861	0.186171	-0.241638	0.809061	0.999988	Gabaergic	down
Wdr63	0.243693	-0.0450363	3.13151	-0.0143817	0.988525	0.999988	Gabaergic	down
Gm4922	0.243693	-0.0450363	3.13151	-0.0143817	0.988525	0.999988	Gabaergic	down
Cdc42bpa	769.319	-0.0450847	0.0921981	-0.488999	0.624843	0.999988	Gabaergic	down
Wdtc1	74.1681	-0.0451461	0.194366	-0.232273	0.816326	0.999988	Gabaergic	down
Asb3	260.672	-0.0451528	0.123241	-0.366377	0.714084	0.999988	Gabaergic	down
Ubr5	647.017	-0.0451735	0.102674	-0.439972	0.659958	0.999988	Gabaergic	down
3110021N24Rik	308.387	-0.0452512	0.123904	-0.365212	0.714953	0.999988	Gabaergic	down
Chfr	267.264	-0.0452863	0.130307	-0.347535	0.728189	0.999988	Gabaergic	down
Wdr48	77.1078	-0.0453222	0.193626	-0.234071	0.81493	0.999988	Gabaergic	down
Fam234a	68.3512	-0.0453523	0.199437	-0.227401	0.820112	0.999988	Gabaergic	down
Dgkq	96.602	-0.045367	0.183132	-0.247728	0.804345	0.999988	Gabaergic	down
4931423N10Rik	20.1636	-0.0454784	0.370084	-0.122887	0.902197	0.999988	Gabaergic	down
Akap11	245.007	-0.0455032	0.124277	-0.366142	0.714259	0.999988	Gabaergic	down
Pdcd5	33.5773	-0.045537	0.282876	-0.160978	0.87211	0.999988	Gabaergic	down
Rufy2	345.241	-0.0455485	0.11499	-0.39611	0.692024	0.999988	Gabaergic	down
Pds5a	310.713	-0.0455548	0.123496	-0.368878	0.712219	0.999988	Gabaergic	down
1700092M07Rik	0.212923	-0.0455902	3.13286	-0.0145522	0.988389	0.999988	Gabaergic	down
Kcnip4	17247.9	-0.0456902	0.0957519	-0.477172	0.633239	0.999988	Gabaergic	down
Trap1	68.3436	-0.0456936	0.201374	-0.226909	0.820494	0.999988	Gabaergic	down
Specc1l	193.313	-0.0457024	0.135508	-0.337267	0.735916	0.999988	Gabaergic	down
Dnah1	0.957717	-0.0458421	1.85295	-0.0247401	0.980262	0.999988	Gabaergic	down
Atp5k	37.711	-0.0458525	0.305408	-0.150135	0.880658	0.999988	Gabaergic	down
Cdc7	56.9723	-0.0458667	0.222397	-0.206238	0.836605	0.999988	Gabaergic	down
Ggnbp2	313.196	-0.0459358	0.118686	-0.387037	0.698729	0.999988	Gabaergic	down
Nup93	230.715	-0.0459522	0.144356	-0.318325	0.750238	0.999988	Gabaergic	down
Adarb1	416.07	-0.0460093	0.117124	-0.392826	0.694448	0.999988	Gabaergic	down
Ppp3r2	8.1314	-0.0460108	0.547313	-0.0840667	0.933003	0.999988	Gabaergic	down
Smarce1	48.8065	-0.0460145	0.239561	-0.192078	0.847681	0.999988	Gabaergic	down
Tsta3	21.4809	-0.0460493	0.355904	-0.129387	0.897052	0.999988	Gabaergic	down
Vamp2	81.1988	-0.0460687	0.209423	-0.219979	0.825887	0.999988	Gabaergic	down
Smg6	603.913	-0.0461997	0.0996558	-0.463593	0.642939	0.999988	Gabaergic	down
Alg5	20.9405	-0.0463051	0.357187	-0.129638	0.896853	0.999988	Gabaergic	down
Zg16	0.229776	-0.0463163	3.13281	-0.0147843	0.988204	0.999988	Gabaergic	down
Olfr1535	0.229776	-0.0463163	3.13281	-0.0147843	0.988204	0.999988	Gabaergic	down
Pxdn	37.0542	-0.0463908	0.27994	-0.165717	0.86838	0.999988	Gabaergic	down
Zdhhc1	86.9052	-0.0464058	0.18349278505445701	-0.252902	0.800344	0.999988	Gabaergic	down
Ctnna3	1045.67	-0.0464172	0.0952337	-0.487403	0.625973	0.999988	Gabaergic	down
Gipc2	35.2753	-0.046432	0.289525	-0.160373	0.872587	0.999988	Gabaergic	down
Lonrf1	71.1096	-0.0464583	0.203305	-0.228515	0.819246	0.999988	Gabaergic	down
Coa3	6.29059	-0.0464886	0.661499	-0.0702776	0.943973	0.999988	Gabaergic	down
Dnah9	41.3018	-0.0465117	0.279998	-0.166115	0.868067	0.999988	Gabaergic	down
Sec11c	38.3312	-0.0465391	0.273012	-0.170465	0.864644	0.999988	Gabaergic	down
Bclaf1	379.212	-0.0465918	0.110032	-0.423439	0.671975	0.999988	Gabaergic	down
Rassf2	22.0654	-0.0465956	0.359594	-0.129578	0.8969	0.999988	Gabaergic	down
Jmjd6	23.8844	-0.0466428	0.336946	-0.138428	0.889902	0.999988	Gabaergic	down
Tmem185a	12.9288	-0.0466512	0.449744	-0.103728	0.917385	0.999988	Gabaergic	down
Vwce	2.91732	-0.0466657	0.939939	-0.0496476	0.960403	0.999988	Gabaergic	down
Akap7	241.902	-0.0466853	0.123294	-0.37865	0.704948	0.999988	Gabaergic	down
Cspp1	554.62	-0.0466991	0.100797	-0.463297	0.643152	0.999988	Gabaergic	down
Nt5c3	59.7951	-0.0467326	0.215662	-0.216693	0.828447	0.999988	Gabaergic	down
Eri3	249.181	-0.0467767	0.129837	-0.360272	0.718644	0.999988	Gabaergic	down
Bche	17.0319	-0.0467989	0.401222	-0.116641	0.907144	0.999988	Gabaergic	down
Osbpl1a	293.716	-0.0468492	0.127418	-0.367681	0.713111	0.999988	Gabaergic	down
Spop	311.718	-0.0468788	0.116401	-0.402734	0.687144	0.999988	Gabaergic	down
Rc3h1	217.266	-0.0468952	0.130225	-0.360108	0.718766	0.999988	Gabaergic	down
Ciz1	71.8258	-0.0469007	0.203885	-0.230035	0.818064	0.999988	Gabaergic	down
0610010F05Rik	244.981	-0.0469015	0.125583	-0.37347	0.708799	0.999988	Gabaergic	down
Tenm1	1621.85	-0.0469122	0.0888394	-0.528056	0.59746	0.999988	Gabaergic	down
Acin1	357.599	-0.0469608	0.115249	-0.407474	0.68366	0.999988	Gabaergic	down
Efr3a	416.134	-0.0470262	0.123145	-0.381877	0.702552	0.999988	Gabaergic	down
Ddx25	28.7842	-0.0470362	0.310201	-0.151631	0.879478	0.999988	Gabaergic	down
Pycard	26.9558	-0.0470405	0.315088	-0.149293	0.881323	0.999988	Gabaergic	down
Prickle2	971.015	-0.0470646	0.110661	-0.425305	0.670615	0.999988	Gabaergic	down
Mapk1	332.576	-0.0471187	0.116482	-0.404513	0.685836	0.999988	Gabaergic	down
Gmnn	7.22834	-0.0471266	0.605878	-0.0777823	0.938001	0.999988	Gabaergic	down
Psmd7	89.8345	-0.0471276	0.183748	-0.25648	0.79758	0.999988	Gabaergic	down
Dynlrb1	31.1765	-0.047328	0.298037	-0.158799	0.873827	0.999988	Gabaergic	down
Slc25a5	27.1836	-0.0473666	0.327423	-0.144665	0.884976	0.999988	Gabaergic	down
Golga5	91.2896	-0.0473934	0.186144	-0.254607	0.799027	0.999988	Gabaergic	down
Arcn1	98.1683	-0.0474165	0.18493	-0.256402	0.797641	0.999988	Gabaergic	down
Tlk1	273.901	-0.0474489	0.122623	-0.386951	0.698792	0.999988	Gabaergic	down
Ppp3cb	219.498	-0.0475008	0.129436	-0.366982	0.713632	0.999988	Gabaergic	down
Map1s	37.1087	-0.0475081	0.266946	-0.177969	0.858747	0.999988	Gabaergic	down
Lrrc4b	106.149	-0.0476475	0.179002	-0.266185	0.790097	0.999988	Gabaergic	down
Ehmt1	419.2	-0.0476922	0.107597	-0.443248	0.657586	0.999988	Gabaergic	down
Ccdc192	1.90528	-0.0477097	1.23955	-0.0384897	0.969297	0.999988	Gabaergic	down
Mppe1	40.1974	-0.0477114	0.277193	-0.172123	0.86334	0.999988	Gabaergic	down
Dlg2	15302	-0.0477597	0.0809442	-0.590032	0.555169	0.999988	Gabaergic	down
Trpc3	143.582	-0.0477648	0.1571	-0.304041	0.761097	0.999988	Gabaergic	down
Rsrc2	204.255	-0.04779	0.137937	-0.346463	0.728995	0.999988	Gabaergic	down
Ranbp1	36.8392	-0.0477982	0.297799	-0.160505	0.872483	0.999988	Gabaergic	down
Bean1	43.0756	-0.0478277	0.254346	-0.188042	0.850844	0.999988	Gabaergic	down
Lnpk	184.39	-0.0478541	0.146494	-0.326662	0.743924	0.999988	Gabaergic	down
Stx18	170.137	-0.0478619	0.140813	-0.339898	0.733933	0.999988	Gabaergic	down
Mrpl21	60.2339	-0.0478699	0.220277	-0.217317	0.827962	0.999988	Gabaergic	down
Copg1	96.0249	-0.0478802	0.177758	-0.269357	0.787655	0.999988	Gabaergic	down
Bcas3	739.417	-0.0479013	0.0937153	-0.511136	0.609256	0.999988	Gabaergic	down
Omg	29.1638	-0.0479071	0.301584	-0.158851	0.873786	0.999988	Gabaergic	down
Cpsf6	379.349	-0.0479502	0.111149	-0.431406	0.666173	0.999988	Gabaergic	down
Tysnd1	13.6048	-0.0479818	0.423973	-0.113172	0.909894	0.999988	Gabaergic	down
H2-T22	15.2393	-0.0480144	0.402822	-0.119195	0.905121	0.999988	Gabaergic	down
Arl6ip4	34.6926	-0.0480737	0.295695	-0.162579	0.87085	0.999988	Gabaergic	down
Prkar1a	129.838	-0.048115	0.176991	-0.271851	0.785737	0.999988	Gabaergic	down
Angptl1	17.2376	-0.0481297	0.441302	-0.109063	0.913152	0.999988	Gabaergic	down
Hgs	44.8705	-0.0483562	0.248964	-0.19423	0.845996	0.999988	Gabaergic	down
Spock1	1377.87	-0.0483848	0.104347	-0.463692	0.642869	0.999988	Gabaergic	down
Tnks	273.827	-0.0484225	0.12206	-0.396711	0.691581	0.999988	Gabaergic	down
Egf	13.5569	-0.0484546	0.435626	-0.11123	0.911434	0.999988	Gabaergic	down
Afg3l2	150.509	-0.0485103	0.148603	-0.326443	0.744089	0.999988	Gabaergic	down
Intu	44.1156	-0.0485474	0.245664	-0.197617	0.843345	0.999988	Gabaergic	down
Sacs	209.963	-0.0485563	0.138667	-0.350165	0.726215	0.999988	Gabaergic	down
Sik2	394.323	-0.0485613	0.132188	-0.367365	0.713347	0.999988	Gabaergic	down
Zfp39	9.50361	-0.0486475	0.511083	-0.0951853	0.924168	0.999988	Gabaergic	down
Pcyox1	31.9727	-0.0486783	0.297153	-0.163816	0.869876	0.999988	Gabaergic	down
Gpm6a	994.3	-0.0487319	0.0916756	-0.531568	0.595025	0.999988	Gabaergic	down
Map3k13	211.214	-0.0487512	0.141693	-0.344061	0.7308	0.999988	Gabaergic	down
Rybp	107.456	-0.0487752	0.179862	-0.271181	0.786252	0.999988	Gabaergic	down
Brox	81.4464	-0.0487881	0.193055	-0.252716	0.800488	0.999988	Gabaergic	down
Ciapin1	70.0418	-0.0487953	0.208525	-0.234002	0.814983	0.999988	Gabaergic	down
Hibadh	167.028	-0.0488044	0.16355	-0.298408	0.765392	0.999988	Gabaergic	down
Fbrsl1	172.418	-0.04883	0.143649	-0.339926	0.733912	0.999988	Gabaergic	down
Nubp2	2.17783	-0.0488515	1.15623	-0.0422506	0.966299	0.999988	Gabaergic	down
Tnfrsf18	1.10223	-0.0488864	1.56796	-0.0311783	0.975127	0.999988	Gabaergic	down
Rcc2	30.4119	-0.0489514	0.29137	-0.168004	0.86658	0.999988	Gabaergic	down
Chmp6	4.12511	-0.0490116	0.820624	-0.0597248	0.952375	0.999988	Gabaergic	down
Eef1e1	24.0054	-0.049014	0.333473	-0.14698	0.883147	0.999988	Gabaergic	down
Ttc5	58.8427	-0.0490943	0.216898	-0.226347	0.820931	0.999988	Gabaergic	down
Pus7	126.863	-0.0491071	0.15879	-0.309258	0.757125	0.999988	Gabaergic	down
Cul1	297.343	-0.0491154	0.125478	-0.391426	0.695482	0.999988	Gabaergic	down
Tnrc6c	985.375	-0.0491369	0.0916358	-0.536219	0.591807	0.999988	Gabaergic	down
Psmc2	45.4518	-0.0491614	0.249481	-0.197055	0.843785	0.999988	Gabaergic	down
Casz1	17.3578	-0.0491734	0.386498	-0.127228	0.89876	0.999988	Gabaergic	down
Amotl2	8.93082	-0.049236	0.538624	-0.0914107	0.927166	0.999988	Gabaergic	down
Pak1	274.078	-0.049267	0.12435	-0.396195	0.691961	0.999988	Gabaergic	down
Slc35e2	74.7038	-0.049299	0.193107	-0.255294	0.798496	0.999988	Gabaergic	down
Sub1	73.4474	-0.0493041	0.22362	-0.220481	0.825496	0.999988	Gabaergic	down
Dld	89.9976	-0.0493302	0.186276	-0.264823	0.791146	0.999988	Gabaergic	down
Fam155a	5906.65	-0.0493543	0.0821263	-0.600956	0.547869	0.999988	Gabaergic	down
Olfr1564	18.4893	-0.0494052	0.379744	-0.130101	0.896486	0.999988	Gabaergic	down
Slc16a11	25.6057	-0.0494157	0.344427	-0.143472	0.885917	0.999988	Gabaergic	down
Slc7a6os	102.492	-0.0494177	0.169729	-0.291157	0.770932	0.999988	Gabaergic	down
Kcns3	200.634	-0.04948	0.139163	-0.355554	0.722174	0.999988	Gabaergic	down
Dop1a	292.307	-0.0495165	0.117022	-0.423137	0.672195	0.999988	Gabaergic	down
Zfp280b	17.2986	-0.0495538	0.380004	-0.130403	0.896247	0.999988	Gabaergic	down
Rnf6	41.5569	-0.049583	0.255395	-0.194142	0.846065	0.999988	Gabaergic	down
Abcd4	67.4159	-0.0496031	0.200229	-0.247732	0.804342	0.999988	Gabaergic	down
Snx24	226.959	-0.0496375	0.130084	-0.381581	0.702772	0.999988	Gabaergic	down
Rnf121	109.383	-0.0496458	0.166862	-0.297525	0.766065	0.999988	Gabaergic	down
Hsp90aa1	259.702	-0.0497098	0.140464	-0.353898	0.723415	0.999988	Gabaergic	down
Zar1l	1.55907	-0.0497105	1.24704	-0.0398626	0.968203	0.999988	Gabaergic	down
Chd1l	9.16286	-0.049715	0.531047	-0.0936169	0.925413	0.999988	Gabaergic	down
Apopt1	66.7862	-0.0497669	0.206494	-0.241008	0.809549	0.999988	Gabaergic	down
Cntln	187.452	-0.0497978	0.139383	-0.357274	0.720887	0.999988	Gabaergic	down
Sept11	268.417	-0.049808	0.126861	-0.392619	0.694601	0.999988	Gabaergic	down
Cpeb1	271.179	-0.0498235	0.127348	-0.391239	0.695621	0.999988	Gabaergic	down
Plxna2	538.044	-0.049832	0.113291	-0.439859	0.660039	0.999988	Gabaergic	down
Ntan1	97.0227	-0.0498338	0.184124	-0.270653	0.786658	0.999988	Gabaergic	down
Nup54	61.9709	-0.0498652	0.220485	-0.226162	0.821075	0.999988	Gabaergic	down
Rest	7.4525	-0.0498935	0.615762	-0.0810272	0.93542	0.999988	Gabaergic	down
Zxdc	66.9187	-0.0499079	0.204093	-0.244535	0.806816	0.999988	Gabaergic	down
Abcc5	468.751	-0.0499191	0.103351	-0.483007	0.62909	0.999988	Gabaergic	down
Rab6a	315.308	-0.0499432	0.122364	-0.408153	0.683161	0.999988	Gabaergic	down
Trim11	23.3463	-0.0499816	0.336984	-0.14832	0.88209	0.999988	Gabaergic	down
Mvb12b	191.831	-0.0500515	0.145338	-0.34438	0.730561	0.999988	Gabaergic	down
Tcaf1	382.058	-0.0500737	0.113448	-0.441378	0.658939	0.999988	Gabaergic	down
Mrps24	20.7153	-0.0500892	0.360641	-0.138889	0.889538	0.999988	Gabaergic	down
Sgsm2	178.766	-0.0500938	0.140864	-0.355619	0.722126	0.999988	Gabaergic	down
Wac	339.053	-0.0501405	0.116959	-0.428702	0.66814	0.999988	Gabaergic	down
Nup98	267.757	-0.050206	0.124386	-0.403632	0.686483	0.999988	Gabaergic	down
Rnf32	67.6771	-0.050225	0.211809	-0.237124	0.81256	0.999988	Gabaergic	down
Mknk1	56.9942	-0.0502436	0.22051	-0.227852	0.819762	0.999988	Gabaergic	down
Apoc1	0.316879	-0.0503604	3.13248	-0.0160768	0.987173	0.999988	Gabaergic	down
Stx1a	50.2932	-0.05047	0.25585	-0.197264	0.843621	0.999988	Gabaergic	down
Adgrl3	3527.65	-0.0505136	0.085118	-0.593454	0.552878	0.999988	Gabaergic	down
Cdk12	410.864	-0.0506462	0.114734	-0.441423	0.658907	0.999988	Gabaergic	down
Fbxo21	122.731	-0.050681	0.168833	-0.300185	0.764036	0.999988	Gabaergic	down
Rhbdd3	45.4185	-0.0507296	0.254234	-0.199539	0.841841	0.999988	Gabaergic	down
Pofut2	17.1891	-0.050748	0.395448	-0.128331	0.897887	0.999988	Gabaergic	down
Ghr	156.064	-0.0507726	0.179348	-0.283095	0.777104	0.999988	Gabaergic	down
Themis	0.42086	-0.0507838	2.61092	-0.0194505	0.984482	0.999988	Gabaergic	down
Mks1	12.2777	-0.0507859	0.448708	-0.113182	0.909886	0.999988	Gabaergic	down
Maml1	43.3952	-0.050786	0.262146	-0.193732	0.846386	0.999988	Gabaergic	down
Arid2	191.354	-0.0507999	0.136319	-0.372654	0.709406	0.999988	Gabaergic	down
Stn1	15.8019	-0.0508461	0.427197	-0.119023	0.905257	0.999988	Gabaergic	down
Dusp14	12.6319	-0.0508511	0.46921	-0.108376	0.913697	0.999988	Gabaergic	down
Ppp2r5e	462.355	-0.050869	0.105139	-0.483827	0.628509	0.999988	Gabaergic	down
Pip5k1b	463.984	-0.0508882	0.303228	-0.167822	0.866724	0.999988	Gabaergic	down
Hmgcl	52.4898	-0.0508999	0.236056	-0.215627	0.829279	0.999988	Gabaergic	down
Deptor	95.3286	-0.0509016	0.199184	-0.255551	0.798297	0.999988	Gabaergic	down
Nudt16	2.52365	-0.0509217	1.04968	-0.0485119	0.961308	0.999988	Gabaergic	down
Pitpnm3	291.091	-0.0509403	0.122776	-0.414904	0.678212	0.999988	Gabaergic	down
Ripor1	44.3737	-0.0509992	0.245818	-0.207468	0.835645	0.999988	Gabaergic	down
Pdcd4	166.328	-0.0510446	0.145489	-0.350848	0.725702	0.999988	Gabaergic	down
Myo5a	711.213	-0.0510814	0.0970313	-0.526443	0.598581	0.999988	Gabaergic	down
Sepsecs	74.3644	-0.0510844	0.19833	-0.257573	0.796737	0.999988	Gabaergic	down
Fau	25.452	-0.0510993	0.381382	-0.133985	0.893415	0.999988	Gabaergic	down
Nckap1	422.346	-0.0511074	0.106005	-0.482123	0.629719	0.999988	Gabaergic	down
Rpl36	23.5464	-0.0511237	0.480583	-0.106379	0.915282	0.999988	Gabaergic	down
Hspbp1	49.529	-0.0511624	0.243481	-0.210128	0.833567	0.999988	Gabaergic	down
Sumo2	133.222	-0.051186	0.157346	-0.325309	0.744947	0.999988	Gabaergic	down
Sltm	555.338	-0.0511988	0.0982808	-0.520944	0.602406	0.999988	Gabaergic	down
Polr3g	21.8834	-0.0512509	0.34469	-0.148687	0.881801	0.999988	Gabaergic	down
Dpysl4	82.2954	-0.0512788	0.190464	-0.26923	0.787753	0.999988	Gabaergic	down
Acbd6	340.805	-0.0512929	0.111752	-0.458987	0.646244	0.999988	Gabaergic	down
Usp38	60.0173	-0.051295	0.220174	-0.232975	0.81578	0.999988	Gabaergic	down
Dmxl1	614.002	-0.0513239	0.0988362	-0.519283	0.603564	0.999988	Gabaergic	down
Chd2	519.69	-0.0513395	0.10383	-0.494458	0.620983	0.999988	Gabaergic	down
Orai1	16.1382	-0.0513689	0.391028	-0.131369	0.895483	0.999988	Gabaergic	down
Gcsh	12.0858	-0.0514045	0.476609	-0.107855	0.914111	0.999988	Gabaergic	down
Sod2	254.744	-0.0514403	0.12307	-0.417976	0.675964	0.999988	Gabaergic	down
Grb10	212.719	-0.051455	0.151965	-0.338599	0.734912	0.999988	Gabaergic	down
Kif18a	2.74754	-0.051469	0.923565	-0.0557287	0.955558	0.999988	Gabaergic	down
Mpped1	429.67	-0.0514861	0.108889	-0.472833	0.636332	0.999988	Gabaergic	down
Rad21l	1.5463	-0.0516351	1.25751	-0.0410613	0.967247	0.999988	Gabaergic	down
Insig2	72.8652	-0.0516406	0.206609	-0.249943	0.802631	0.999988	Gabaergic	down
Scai	511.083	-0.0517314	0.107339	-0.481942	0.629847	0.999988	Gabaergic	down
Ube2i	73.7948	-0.0517769	0.198548	-0.260778	0.794264	0.999988	Gabaergic	down
Psg16	8.65861	-0.0518281	0.539422	-0.0960808	0.923456	0.999988	Gabaergic	down
Gnl3	105.551	-0.0518314	0.174574	-0.296903	0.766541	0.999988	Gabaergic	down
Camkk1	38.224	-0.0518441	0.260386	-0.199105	0.842181	0.999988	Gabaergic	down
Xkr4	6929.72	-0.0518779	0.10164	-0.51041	0.609764	0.999988	Gabaergic	down
Pik3c2b	111.786	-0.0518821	0.166917	-0.310825	0.755934	0.999988	Gabaergic	down
Mtif2	209.543	-0.0518937	0.138117	-0.375724	0.707122	0.999988	Gabaergic	down
Fbxl17	1229.79	-0.0518983	0.0863404	-0.601089	0.547781	0.999988	Gabaergic	down
Ddi2	154.989	-0.0519184	0.145376	-0.357131	0.720993	0.999988	Gabaergic	down
Iqub	12.4327	-0.0520679	0.543872	-0.0957357	0.923731	0.999988	Gabaergic	down
Adamts5	11.0944	-0.0522589	0.508333	-0.102805	0.918118	0.999988	Gabaergic	down
Adssl1	32.0822	-0.0522822	0.294368	-0.177609	0.85903	0.999988	Gabaergic	down
Dnaja4	22.3564	-0.0523187	0.337557	-0.154992	0.876827	0.999988	Gabaergic	down
Slf1	273.554	-0.0523248	0.130135	-0.402081	0.687625	0.999988	Gabaergic	down
Dpp6	3535.61	-0.0523372	0.0769952	-0.679747	0.496665	0.999988	Gabaergic	down
Trub1	85.4027	-0.0523948	0.183722	-0.285185	0.775502	0.999988	Gabaergic	down
Tmem184b	106.066	-0.0524037	0.173436	-0.30215	0.762538	0.999988	Gabaergic	down
Csmd1	11893.6	-0.0524615	0.0898949	-0.583587	0.559498	0.999988	Gabaergic	down
Grm4	48.4699	-0.0524628	0.24499	-0.214142	0.830436	0.999988	Gabaergic	down
Zfp748	10.1091	-0.0524858	0.514914	-0.101931	0.918811	0.999988	Gabaergic	down
Mast1	144.205	-0.0525044	0.158129	-0.332036	0.739862	0.999988	Gabaergic	down
Lats1	86.9513	-0.0525241	0.191044	-0.274931	0.783369	0.999988	Gabaergic	down
Capzb	119.39	-0.0525737	0.168243	-0.312487	0.75467	0.999988	Gabaergic	down
Sh3pxd2b	30.1605	-0.052591	0.304654	-0.172625	0.862946	0.999988	Gabaergic	down
Sun1	154.451	-0.0525981	0.146188	-0.359798	0.718998	0.999988	Gabaergic	down
Ankrd26	102.246	-0.0526094	0.169918	-0.309616	0.756853	0.999988	Gabaergic	down
Rbm20	232.075	-0.0527055	0.144751	-0.364112	0.715774	0.999988	Gabaergic	down
Fbxl15	17.2268	-0.0527231	0.410995	-0.128281	0.897926	0.999988	Gabaergic	down
Grik2	6695.48	-0.0527531	0.0825333	-0.639173	0.52271	0.999988	Gabaergic	down
Med23	93.6938	-0.0528083	0.178449	-0.295929	0.767284	0.999988	Gabaergic	down
Erlin1	72.5194	-0.052843	0.220444	-0.239712	0.810554	0.999988	Gabaergic	down
Acap3	46.0052	-0.0528446	0.244144	-0.216448	0.828638	0.999988	Gabaergic	down
Tom1	67.4864	-0.0528507	0.214703	-0.246157	0.805561	0.999988	Gabaergic	down
Herc4	216.368	-0.0528582	0.132722	-0.398261	0.690438	0.999988	Gabaergic	down
Atxn7	257.004	-0.0529021	0.127924	-0.413544	0.679208	0.999988	Gabaergic	down
Slc7a8	239.212	-0.0529139	0.145969	-0.362501	0.716978	0.999988	Gabaergic	down
Adam22	996.15	-0.0529394	0.0884768	-0.598342	0.549612	0.999988	Gabaergic	down
Nfix	143.856	-0.052953	0.172786	-0.306465	0.75925	0.999988	Gabaergic	down
Galk2	96.5352	-0.0529909	0.172058	-0.307982	0.758096	0.999988	Gabaergic	down
Rps6ka5	273.316	-0.0530239	0.130336	-0.406824	0.684138	0.999988	Gabaergic	down
Eya3	179.101	-0.0530299	0.137001	-0.387076	0.6987	0.999988	Gabaergic	down
Mbip	95.2609	-0.0530781	0.177128	-0.29966	0.764437	0.999988	Gabaergic	down
Tmem140	1.23311	-0.0531313	1.53795	-0.0345468	0.972441	0.999988	Gabaergic	down
Adam4	5.26159	-0.0531535	0.771378	-0.0689071	0.945064	0.999988	Gabaergic	down
Gabra3	228.24	-0.0531651	0.13968	-0.380621	0.703485	0.999988	Gabaergic	down
Fnip1	334.425	-0.0531688	0.114831	-0.463017	0.643352	0.999988	Gabaergic	down
Pcdhb15	2.00437	-0.0531975	1.21903	-0.0436391	0.965192	0.999988	Gabaergic	down
Usp20	111.284	-0.0532117	0.173238	-0.30716	0.758722	0.999988	Gabaergic	down
Fam161b	28.4305	-0.0532443	0.30658	-0.173672	0.862123	0.999988	Gabaergic	down
Zc3h13	297.848	-0.0533345	0.124139	-0.429636	0.66746	0.999988	Gabaergic	down
Esco1	186.205	-0.0533432	0.139284	-0.382981	0.701734	0.999988	Gabaergic	down
Sptlc2	164.621	-0.0533501	0.145386	-0.366955	0.713653	0.999988	Gabaergic	down
Gga1	78.3218	-0.0533577	0.196561	-0.271456	0.786041	0.999988	Gabaergic	down
Zmym4	590.541	-0.0533795	0.0995164	-0.536389	0.59169	0.999988	Gabaergic	down
Plag1	22.3055	-0.0534209	0.339609	-0.157301	0.875007	0.999988	Gabaergic	down
Trappc8	242.266	-0.0534329	0.124064	-0.430688	0.666695	0.999988	Gabaergic	down
Mob1b	97.3552	-0.0534432	0.175403	-0.304689	0.760603	0.999988	Gabaergic	down
Vsnl1	798.868	-0.0534998	0.0991561	-0.539552	0.589506	0.999988	Gabaergic	down
Scd2	96.9623	-0.0535188	0.196227	-0.272739	0.785054	0.999988	Gabaergic	down
Ttll4	82.6734	-0.0535581	0.190214	-0.281567	0.778275	0.999988	Gabaergic	down
Zfp2	70.5109	-0.0536243	0.201635	-0.265948	0.790279	0.999988	Gabaergic	down
Zfp292	301.746	-0.0536654	0.11553	-0.464515	0.642279	0.999988	Gabaergic	down
Prkg2	93.9794	-0.0536793	0.228348	-0.235077	0.814149	0.999988	Gabaergic	down
Ap3m2	60.1394	-0.0537118	0.223411	-0.240417	0.810007	0.999988	Gabaergic	down
Cast	39.2129	-0.053764	0.262988	-0.204435	0.838014	0.999988	Gabaergic	down
Txndc12	47.2428	-0.0537938	0.243396	-0.221013	0.825082	0.999988	Gabaergic	down
Trim37	318.689	-0.0538199	0.120426	-0.446914	0.654937	0.999988	Gabaergic	down
Heca	74.4296	-0.0538408	0.20355	-0.264509	0.791388	0.999988	Gabaergic	down
Aspn	3.70353	-0.0538474	1.00769	-0.0534365	0.957384	0.999988	Gabaergic	down
Scamp2	55.19	-0.0538493	0.221071	-0.243583	0.807554	0.999988	Gabaergic	down
Pacs2	112.481	-0.0538514	0.169819	-0.317111	0.75116	0.999988	Gabaergic	down
Ccdc117	19.1865	-0.0538607	0.371554	-0.144961	0.884742	0.999988	Gabaergic	down
Fmr1	117.712	-0.0538884	0.174073	-0.309574	0.756885	0.999988	Gabaergic	down
Cyfip1	223.604	-0.0539612	0.135838	-0.397248	0.691185	0.999988	Gabaergic	down
Il1rapl1	8032.14	-0.0539905	0.0885764	-0.609536	0.542169	0.999988	Gabaergic	down
Taf1a	39.7963	-0.0540517	0.260876	-0.207193	0.835859	0.999988	Gabaergic	down
Limch1	2070.83	-0.0540856	0.0861555	-0.627767	0.530157	0.999988	Gabaergic	down
Uri1	299.13	-0.0541067	0.127686	-0.423748	0.671749	0.999988	Gabaergic	down
Ralgapa1	925.394	-0.0541257	0.0894629	-0.605007	0.545174	0.999988	Gabaergic	down
Btd	3.1063	-0.0541518	0.953756	-0.0567774	0.954722	0.999988	Gabaergic	down
Kcna6	118.926	-0.0541777	0.170324	-0.318086	0.75042	0.999988	Gabaergic	down
Wiz	60.5561	-0.0541916	0.230478	-0.235127	0.81411	0.999988	Gabaergic	down
Opa1	209.188	-0.054243	0.133483	-0.406366	0.684474	0.999988	Gabaergic	down
Snrk	122.105	-0.0542896	0.168094	-0.322971	0.746717	0.999988	Gabaergic	down
Inpp5f	182.574	-0.0543261	0.144499	-0.375961	0.706946	0.999988	Gabaergic	down
Usp25	260.953	-0.0543292	0.121547	-0.446981	0.654889	0.999988	Gabaergic	down
Chd8	257.961	-0.0543532	0.123274	-0.440912	0.659277	0.999988	Gabaergic	down
Arid4a	193.448	-0.0544237	0.137312	-0.39635	0.691847	0.999988	Gabaergic	down
Aldh5a1	57.2029	-0.0544462	0.222207	-0.245025	0.806437	0.999988	Gabaergic	down
Dennd3	15.8535	-0.0545024	0.413185	-0.131908	0.895057	0.999988	Gabaergic	down
2510009E07Rik	89.4847	-0.0545521	0.204978	-0.266136	0.790135	0.999988	Gabaergic	down
Trp53rkb	5.88159	-0.0546191	0.672586	-0.0812076	0.935277	0.999988	Gabaergic	down
Glud1	150.531	-0.0546801	0.147243	-0.371359	0.71037	0.999988	Gabaergic	down
Mroh8	25.0122	-0.054775	0.331905	-0.165032	0.868919	0.999988	Gabaergic	down
Dapk2	2.6112	-0.0547823	1.02407	-0.0534945	0.957338	0.999988	Gabaergic	down
Phkb	346.44	-0.0547859	0.128993	-0.42472	0.671041	0.999988	Gabaergic	down
Egfem1	1765.7	-0.0547948	0.290053	-0.188913	0.850161	0.999988	Gabaergic	down
Tia1	572.73	-0.0548341	0.111822	-0.490368	0.623873	0.999988	Gabaergic	down
E130311K13Rik	11.8143	-0.0548745	0.487537	-0.112555	0.910384	0.999988	Gabaergic	down
Kcnk2	200.138	-0.0548764	0.157606	-0.348187	0.7277	0.999988	Gabaergic	down
Coq4	27.6681	-0.0549252	0.31939	-0.171969	0.863462	0.999988	Gabaergic	down
Tusc2	11.2526	-0.054936	0.491798	-0.111704	0.911058	0.999988	Gabaergic	down
Itsn1	548.354	-0.0549365	0.107279	-0.51209	0.608588	0.999988	Gabaergic	down
Itk	0.862072	-0.0549386	1.74986	-0.031396	0.974954	0.999988	Gabaergic	down
Rps12	51.8336	-0.0549541	0.272467	-0.201691	0.840159	0.999988	Gabaergic	down
Ky	8.46995	-0.0549564	0.558057	-0.0984781	0.921553	0.999988	Gabaergic	down
Slc12a6	376.979	-0.0549675	0.111075	-0.494869	0.620693	0.999988	Gabaergic	down
Exoc6b	1020.72	-0.0549748	0.0883145	-0.622489	0.53362	0.999988	Gabaergic	down
Gm29394	27.2272	-0.054983	0.317793	-0.173015	0.862639	0.999988	Gabaergic	down
Msrb2	39.9142	-0.0549906	0.291459	-0.188674	0.850348	0.999988	Gabaergic	down
Dstn	85.1176	-0.0550224	0.192499	-0.285831	0.775007	0.999988	Gabaergic	down
Hs6st2	147.764	-0.0550513	0.152516	-0.360955	0.718133	0.999988	Gabaergic	down
Eed	49.9628	-0.0551108	0.238684	-0.230895	0.817396	0.999988	Gabaergic	down
Zbtb10	21.2285	-0.0551784	0.354927	-0.155464	0.876456	0.999988	Gabaergic	down
Ap3b1	220.362	-0.0551964	0.136158	-0.405384	0.685195	0.999988	Gabaergic	down
Socs6	125.608	-0.0552261	0.163683	-0.337396	0.735818	0.999988	Gabaergic	down
Tob2	31.958686884458398	-0.0552621	0.282405	-0.195684	0.844858	0.999988	Gabaergic	down
Usp35	37.063	-0.0553211	0.270908	-0.204206	0.838192	0.999988	Gabaergic	down
Relch	290.342	-0.0554266	0.12515	-0.44288	0.657852	0.999988	Gabaergic	down
Cat	15.8128	-0.0554796	0.397324	-0.139633	0.88895	0.999988	Gabaergic	down
Plpp1	67.5877	-0.0554889	0.219529	-0.252764	0.800451	0.999988	Gabaergic	down
Kalrn	2188.89	-0.0555377	0.0958734	-0.579282	0.562399	0.999988	Gabaergic	down
Rtn4ip1	24.3191	-0.0555464	0.330948	-0.167841	0.866709	0.999988	Gabaergic	down
Adcy1	351.366	-0.055589	0.115321	-0.482036	0.62978	0.999988	Gabaergic	down
Opalin	5.2296	-0.0556593	0.853292	-0.0652289	0.947992	0.999988	Gabaergic	down
Mtdh	340.942	-0.0556792	0.114289	-0.487178	0.626132	0.999988	Gabaergic	down
Ndufaf7	155.841	-0.0557285	0.151658	-0.367461	0.713275	0.999988	Gabaergic	down
AW011738	6.42697	-0.0557893	0.633274	-0.0880967	0.9298	0.999988	Gabaergic	down
Susd1	59.7658	-0.0558289	0.218061	-0.256024	0.797932	0.999988	Gabaergic	down
Gas2	178.251	-0.0558671	0.139164	-0.401449	0.68809	0.999988	Gabaergic	down
Asl	14.3376	-0.055918	0.415911	-0.134447	0.893049	0.999988	Gabaergic	down
Ank3	3670.33	-0.0559812	0.0789767	-0.708832	0.478429	0.999988	Gabaergic	down
Tbc1d5	539.748	-0.0560228	0.103514	-0.541213	0.588361	0.999988	Gabaergic	down
Nin	309.335	-0.056056	0.1218	-0.460228	0.645352	0.999988	Gabaergic	down
Rragb	144.901	-0.0561	0.150904	-0.371759	0.710072	0.999988	Gabaergic	down
Timp4	70.3726	-0.0562416	0.224346	-0.250691	0.802053	0.999988	Gabaergic	down
Zwint	317.566	-0.0563476	0.121399	-0.464152	0.642539	0.999988	Gabaergic	down
Ric8b	231.403	-0.0563501	0.132286	-0.425972	0.670128	0.999988	Gabaergic	down
Spin1	100.324	-0.0563663	0.174817	-0.322431	0.747126	0.999988	Gabaergic	down
Golga7	30.1856	-0.0565549	0.302952	-0.18668	0.851912	0.999988	Gabaergic	down
Celf1	501.89	-0.0565569	0.108278	-0.52233	0.60144	0.999988	Gabaergic	down
Adh5	15.9187	-0.0565694	0.403332	-0.140255	0.888459	0.999988	Gabaergic	down
4930522L14Rik	11.7891	-0.0565753	0.48357	-0.116995	0.906864	0.999988	Gabaergic	down
Rpf1	19.8435	-0.0565856	0.363018	-0.155875	0.876131	0.999988	Gabaergic	down
Ttf1	48.7141	-0.0565872	0.24252	-0.233329	0.815506	0.999988	Gabaergic	down
Psmb3	39.2152	-0.0566025	0.263548	-0.214771	0.829946	0.999988	Gabaergic	down
Dnajc17	38.6239	-0.056639	0.263148	-0.215236	0.829583	0.999988	Gabaergic	down
Cdon	66.1565	-0.0566884	0.227271	-0.249431	0.803027	0.999988	Gabaergic	down
Myadm	15.0445	-0.0567081	0.404566	-0.14017	0.888526	0.999988	Gabaergic	down
Prmt2	44.4281	-0.0567282	0.245376	-0.231189	0.817168	0.999988	Gabaergic	down
Odf3b	0.371705	-0.0567473	3.10832	-0.0182566	0.985434	0.999988	Gabaergic	down
Nvl	257.678	-0.056771	0.12584	-0.451137	0.651891	0.999988	Gabaergic	down
Ubr3	741.955	-0.056822	0.0979386	-0.58018	0.561793	0.999988	Gabaergic	down
Mlst8	19.7589	-0.0568505	0.371472	-0.153041	0.878366	0.999988	Gabaergic	down
Tnfrsf19	25.2619	-0.0568839	0.329934	-0.17241	0.863115	0.999988	Gabaergic	down
Zhx3	225.895	-0.0568856	0.136153	-0.417808	0.676087	0.999988	Gabaergic	down
Rbm41	86.0125	-0.0568993	0.185783	-0.306268	0.7594	0.999988	Gabaergic	down
Retreg1	287.33947898866103	-0.0569061	0.12791	-0.444892	0.656398	0.999988	Gabaergic	down
Selenok	51.1246	-0.0569444	0.282817	-0.201347	0.840427	0.999988	Gabaergic	down
Nrep	38.7874	-0.0569463	0.287259	-0.19824	0.842857	0.999988	Gabaergic	down
Ilf2	107.628	-0.0569831	0.173178	-0.329043	0.742124	0.999988	Gabaergic	down
Pcnx4	57.7685	-0.0570003	0.219776	-0.259356	0.795361	0.999988	Gabaergic	down
Iqgap1	164.1	-0.0570545	0.147665	-0.386378	0.699216	0.999988	Gabaergic	down
Rela	41.7409	-0.0570789	0.248386	-0.229799	0.818248	0.999988	Gabaergic	down
Tomm6	20.5348	-0.0571069	0.380908	-0.149923	0.880825	0.999988	Gabaergic	down
Brd2	55.2193	-0.0571103	0.229548	-0.248795	0.803519	0.999988	Gabaergic	down
4933434E20Rik	69.7284	-0.0571774	0.214489	-0.266575	0.789797	0.999988	Gabaergic	down
Asb2	7.39101	-0.057202	0.568132	-0.100684	0.919801	0.999988	Gabaergic	down
Senp5	236.717	-0.0572105	0.137026	-0.417516	0.676301	0.999988	Gabaergic	down
Tmem184c	34.987	-0.0572246	0.282295	-0.202712	0.83936	0.999988	Gabaergic	down
Tmem135	402.924	-0.0572564	0.107816	-0.531057	0.595379	0.999988	Gabaergic	down
Zfpl1	16.528	-0.0572921	0.397749	-0.144041	0.885468	0.999988	Gabaergic	down
Fam98a	57.4935	-0.0572942	0.219216	-0.26136	0.793815	0.999988	Gabaergic	down
Rims2	2783.2	-0.0573034	0.0821402	-0.697629	0.485409	0.999988	Gabaergic	down
Dab2ip	122.622	-0.057325	0.157355	-0.364303	0.715631	0.999988	Gabaergic	down
Abhd18	432.66	-0.0573278	0.104979	-0.546086	0.585007	0.999988	Gabaergic	down
Atp11a	107.163	-0.0573459	0.167914	-0.341519	0.732713	0.999988	Gabaergic	down
Mgat4c	4358.2	-0.0574359	0.142914	-0.40189	0.687765	0.999988	Gabaergic	down
Ephb2	122.785	-0.0574689	0.160362	-0.358369	0.720067	0.999988	Gabaergic	down
Bicra	176.616	-0.0574842	0.144156	-0.398765	0.690067	0.999988	Gabaergic	down
Lgals8	89.2325	-0.0574881	0.181251	-0.317175	0.751111	0.999988	Gabaergic	down
Slc6a15	143.002	-0.057492	0.157148	-0.365846	0.71448	0.999988	Gabaergic	down
Klhl11	21.0894	-0.0574938	0.356955	-0.161067	0.87204	0.999988	Gabaergic	down
Tmem266	71.1033	-0.0575412	0.201102	-0.286129	0.774779	0.999988	Gabaergic	down
Actr3	132.059	-0.0576094	0.160554	-0.358815	0.71973322283724706	0.999988	Gabaergic	down
Qsox1	48.0927	-0.057664	0.254467	-0.226607	0.82073	0.999988	Gabaergic	down
Ociad1	111.375	-0.0576732	0.174614	-0.330289	0.741182	0.999988	Gabaergic	down
Cnnm3	48.1352	-0.0576752	0.238672	-0.241651	0.809051	0.999988	Gabaergic	down
Cgrrf1	32.5911	-0.0576861	0.286725	-0.20119	0.84055	0.999988	Gabaergic	down
Deaf1	73.5503	-0.0577045	0.200053	-0.288446	0.773005	0.999988	Gabaergic	down
Sufu	68.246	-0.0577079	0.200602	-0.287674	0.773596	0.999988	Gabaergic	down
Gpr176	487.315	-0.0577106	0.13329	-0.432969	0.665038	0.999988	Gabaergic	down
Prkaa2	227.965	-0.0577466	0.12946	-0.446057	0.655556	0.999988	Gabaergic	down
Usp14	192.838	-0.0577543	0.141186	-0.409066	0.682491	0.999988	Gabaergic	down
Mocs1	20.1924	-0.0577797	0.360603	-0.16023	0.8727	0.999988	Gabaergic	down
Tmlhe	112.141	-0.0577848	0.163248	-0.353969	0.723362	0.999988	Gabaergic	down
Psmd11	209.905	-0.0578455	0.136804	-0.422836	0.672415	0.999988	Gabaergic	down
Ndufa4l2	1.46807	-0.05788	1.4593	-0.0396629	0.968362	0.999988	Gabaergic	down
Etnk1	526.223	-0.0579589	0.103736	-0.558718	0.576354	0.999988	Gabaergic	down
Sugt1	96.8189	-0.0579654	0.175262	-0.330736	0.740844	0.999988	Gabaergic	down
Hectd1	226.379	-0.0579713	0.130664	-0.443667	0.657283	0.999988	Gabaergic	down
Ipo4	40.4091	-0.0579861	0.268967	-0.215588	0.829309	0.999988	Gabaergic	down
Cipc	81.3853	-0.0580047	0.188414	-0.307858	0.758191	0.999988	Gabaergic	down
Aldh3b1	1.82067	-0.0580201	1.19724	-0.0484617	0.961348	0.999988	Gabaergic	down
Mastl	17.9696	-0.0580249	0.372491	-0.155775	0.87621	0.999988	Gabaergic	down
Wasl	155.038	-0.0580797	0.156474	-0.371179	0.710504	0.999988	Gabaergic	down
Larp4b	268.04	-0.0581002	0.119064	-0.487974	0.625568	0.999988	Gabaergic	down
Akap10	249.465	-0.0581514	0.124786	-0.466008	0.64121	0.999988	Gabaergic	down
Zfp14	25.8012	-0.0581782	0.318659	-0.182572	0.855134	0.999988	Gabaergic	down
Ranbp3	62.2475	-0.0582089	0.212242	-0.274258	0.783887	0.999988	Gabaergic	down
Rps6kb1	254.32	-0.0582352	0.122489	-0.475434	0.634478	0.999988	Gabaergic	down
Brap	71.0542	-0.0582717	0.200765	-0.290248	0.771627	0.999988	Gabaergic	down
Cox16	851.441	-0.0582907	0.0946133	-0.616094	0.537833	0.999988	Gabaergic	down
Ttll5	423.12	-0.058387	0.112271	-0.520052	0.603027	0.999988	Gabaergic	down
Ncor1	660.763	-0.0584434	0.0949054	-0.615806	0.538022	0.999988	Gabaergic	down
Arhgap12	250.02	-0.0584446	0.121544	-0.480853	0.630621	0.999988	Gabaergic	down
Abhd6	174.734	-0.0585006	0.145597	-0.401799	0.687832	0.999988	Gabaergic	down
Capza1	147.363	-0.0585851	0.146693	-0.399372	0.689619	0.999988	Gabaergic	down
Fyttd1	178.777	-0.0586277	0.142841	-0.41044	0.681484	0.999988	Gabaergic	down
Bcl11a	744.225	-0.0586774	0.118398	-0.495593	0.620182	0.999988	Gabaergic	down
Sclt1	539.376	-0.0586827	0.108328	-0.541711	0.588018	0.999988	Gabaergic	down
Sertad2	103.304	-0.0587012	0.188059	-0.312143	0.754932	0.999988	Gabaergic	down
Rfxank	13.0354	-0.058724	0.449156	-0.130743	0.895979	0.999988	Gabaergic	down
Fam13a	162.873	-0.0587305	0.142621	-0.411795	0.680489	0.999988	Gabaergic	down
Evi5l	174.831	-0.0587805	0.142479	-0.412555	0.679933	0.999988	Gabaergic	down
B4galnt1	25.4358	-0.0588396	0.345916	-0.170098	0.864933	0.999988	Gabaergic	down
Gpsm2	22.8313	-0.0589208	0.332484	-0.177214	0.85934	0.999988	Gabaergic	down
Lrba	619.685	-0.0589676	0.0988258	-0.596683	0.550719	0.999988	Gabaergic	down
Gigyf1	142.931	-0.0590071	0.153026	-0.385601	0.699792	0.999988	Gabaergic	down
Gm5148	10.8972	-0.0590946	0.496286	-0.119074	0.905217	0.999988	Gabaergic	down
Lcorl	333.728	-0.0591522	0.113871	-0.519466	0.603436	0.999988	Gabaergic	down
Tmod2	267.941	-0.0592326	0.12142	-0.487832	0.625669	0.999988	Gabaergic	down
Parvb	16.6509	-0.0592531	0.38704	-0.153093	0.878325	0.999988	Gabaergic	down
Spag1	45.8571	-0.0592851	0.248339	-0.238727	0.811317	0.999988	Gabaergic	down
Cox7c	130.657	-0.0592987	0.171071	-0.346631	0.728868	0.999988	Gabaergic	down
Alcam	1096.98	-0.0594561	0.109694	-0.542018	0.587806	0.999988	Gabaergic	down
Arhgap44	354.218	-0.0594712	0.120906	-0.491879	0.622805	0.999988	Gabaergic	down
Efnb3	14.0272	-0.0595324	0.414801	-0.14352	0.885879	0.999988	Gabaergic	down
Sv2c	129.159	-0.0595356	0.365335	-0.162962	0.870549	0.999988	Gabaergic	down
Ogg1	8.26749	-0.0595525	0.573337	-0.10387	0.917273	0.999988	Gabaergic	down
Nrip1	193.963	-0.0596152	0.140958	-0.422929	0.672347	0.999988	Gabaergic	down
U2af1l4	7.61307	-0.0596236	0.590461	-0.100978	0.919568	0.999988	Gabaergic	down
Ahnak	1.71612	-0.0596903	1.19146	-0.0500983	0.960044	0.999988	Gabaergic	down
Rbm6	824.924	-0.0597104	0.0931422	-0.641067	0.521479	0.999988	Gabaergic	down
Arl13b	71.7804	-0.0597599	0.197347	-0.302816	0.76203	0.999988	Gabaergic	down
Calu	51.438	-0.059777	0.231005	-0.258769	0.795813	0.999988	Gabaergic	down
Pip4k2c	35.0168	-0.0598051	0.278394	-0.214822	0.829906	0.999988	Gabaergic	down
Lsm8	14.9455	-0.0598073	0.435157	-0.137438	0.890684	0.999988	Gabaergic	down
Aldh9a1	24.851	-0.0598195	0.339193	-0.176358	0.860013	0.999988	Gabaergic	down
Etl4	7534.23	-0.0598434	0.104055	-0.575113	0.565215	0.999988	Gabaergic	down
Vegfb	41.2087	-0.0598811	0.263362	-0.227372	0.820135	0.999988	Gabaergic	down
Hps1	30.7336	-0.0598811	0.292013	-0.205063	0.837523	0.999988	Gabaergic	down
Ptprs	768.159	-0.0598824	0.100172	-0.597793	0.549978	0.999988	Gabaergic	down
Slc24a3	1217.91	-0.0599018	0.0937895	-0.638683	0.523029	0.999988	Gabaergic	down
Npr3	10.3696	-0.0599028	0.485237	-0.123451	0.90175	0.999988	Gabaergic	down
Lman2	43.2985	-0.0599132	0.258936	-0.231382	0.817018	0.999988	Gabaergic	down
Tent2	185.868	-0.0599256	0.143828	-0.416647	0.676937	0.999988	Gabaergic	down
Sema6b	42.3494	-0.0599434	0.270987	-0.221204	0.824934	0.999988	Gabaergic	down
Slmap	353.523	-0.0599597	0.124196	-0.482783	0.62925	0.999988	Gabaergic	down
Fndc9	141.48	-0.0599954	0.153087	-0.391905	0.695129	0.999988	Gabaergic	down
Fermt2	99.7242	-0.0599991	0.180933	-0.33161	0.740184	0.999988	Gabaergic	down
Ghitm	62.8594	-0.060043	0.226202	-0.265439	0.790671	0.999988	Gabaergic	down
Timm44	163.386	-0.0600562	0.144334	-0.416093	0.677342	0.999988	Gabaergic	down
2610044O15Rik8	39.0021	-0.0600569	0.269882	-0.22253	0.823901	0.999988	Gabaergic	down
Csnk2b	11.3	-0.0601039	0.506875	-0.118577	0.90561	0.999988	Gabaergic	down
Kcnn2	767.492	-0.0601433	0.253811	-0.236961	0.812687	0.999988	Gabaergic	down
Arfgef1	362.214	-0.0601512	0.109744	-0.548106	0.583619	0.999988	Gabaergic	down
Ndufaf5	127.347	-0.0601886	0.16587	-0.362866	0.716705	0.999988	Gabaergic	down
Cdc14b	319.781	-0.0602132	0.114215	-0.527191	0.598061	0.999988	Gabaergic	down
Akap17b	114.423	-0.0602449	0.169163	-0.356136	0.721739	0.999988	Gabaergic	down
Dach1	65.5443	-0.0602474	0.215372	-0.279736	0.77968	0.999988	Gabaergic	down
Smpd4	97.9271	-0.0602638	0.176695	-0.34106	0.733058	0.999988	Gabaergic	down
Pias1	285.101	-0.0603628	0.122957	-0.490925	0.62348	0.999988	Gabaergic	down
Lemd2	39.0448	-0.0603795	0.259977	-0.23225	0.816344	0.999988	Gabaergic	down
Srsf11	531.168	-0.0604658	0.114332	-0.528862	0.596901	0.999988	Gabaergic	down
Syngr3	71.2727	-0.060492	0.202587	-0.298597	0.765247	0.999988	Gabaergic	down
Peli2	80.0731	-0.0604988	0.207392	-0.291712	0.770506	0.999988	Gabaergic	down
Arhgap26	972.922	-0.0605136	0.100763	-0.600556	0.548136	0.999988	Gabaergic	down
Zfp109	7.01509	-0.0605203	0.599117	-0.101016	0.919538	0.999988	Gabaergic	down
Ncam1	1379.2	-0.0605311	0.0871192	-0.694808	0.487176	0.999988	Gabaergic	down
Abca14	0.516131	-0.0605407	2.42817	-0.0249327	0.980109	0.999988	Gabaergic	down
Atf2	360.766	-0.0605605	0.111145	-0.544881	0.585835	0.999988	Gabaergic	down
Sv2a	317.522	-0.0606193	0.12239	-0.495296	0.620391	0.999988	Gabaergic	down
Rnf24	160.439	-0.0606829	0.154549	-0.392645	0.694582	0.999988	Gabaergic	down
Vav3	55.7516	-0.0606977	0.247211	-0.24553	0.806046	0.999988	Gabaergic	down
Marcks	48.2281	-0.0607057	0.258021	-0.235274	0.813996	0.999988	Gabaergic	down
Eif3j1	99.4546	-0.0607481	0.176833	-0.343534	0.731197	0.999988	Gabaergic	down
Arpc5	32.3383	-0.0607829	0.31679	-0.191871	0.847843	0.999988	Gabaergic	down
Sympk	172.961	-0.0608008	0.146597	-0.414747	0.678327	0.999988	Gabaergic	down
BC005624	63.2973	-0.0608842	0.21266	-0.286298	0.77465	0.999988	Gabaergic	down
Npepps	460.747	-0.0609028	0.106113	-0.573944	0.566005	0.999988	Gabaergic	down
Strn3	718.58	-0.0609111	0.0934048	-0.652119	0.514324	0.999988	Gabaergic	down
Ipo9	138.776	-0.06092	0.153203	-0.397641	0.690895	0.999988	Gabaergic	down
Nfkbiz	58.1155	-0.0610245	0.231236	-0.263906	0.791852	0.999988	Gabaergic	down
Cnmd	14.7309	-0.0610331	0.475521	-0.12835	0.897872	0.999988	Gabaergic	down
Ptp4a1	1.43615	-0.0610897	1.40016	-0.0436305	0.965199	0.999988	Gabaergic	down
Insr	312.193	-0.0610988	0.11469	-0.53273	0.59422	0.999988	Gabaergic	down
Ust	265.04	-0.0611294	0.150681	-0.405688	0.684972	0.999988	Gabaergic	down
Bub3	36.0754	-0.0611583	0.27197	-0.224872	0.822079	0.999988	Gabaergic	down
Ppp1r9a	563.489	-0.0611617	0.100535	-0.608362	0.542947	0.999988	Gabaergic	down
Stx1b	96.9845	-0.0612096	0.17407	-0.351639	0.725109	0.999988	Gabaergic	down
Setd5	560.624	-0.0612521	0.101749	-0.601994	0.547178	0.999988	Gabaergic	down
Gucy1a2	421.483	-0.0612667	0.107361	-0.57066	0.56823	0.999988	Gabaergic	down
Mib1	296.77	-0.0612696	0.118608	-0.516573	0.605454	0.999988	Gabaergic	down
Vars2	23.2119	-0.0612806	0.332793	-0.18414	0.853903	0.999988	Gabaergic	down
Camk2b	279.048	-0.0612995	0.130228	-0.470708	0.637849	0.999988	Gabaergic	down
Pde8a	31.3412	-0.061313	0.305575	-0.200648	0.840974	0.999988	Gabaergic	down
Snhg11	10766.7	-0.0614751	0.0820337	-0.749389	0.453623	0.999988	Gabaergic	down
Elmod1	486.124	-0.0615049	0.123958	-0.496174	0.619771	0.999988	Gabaergic	down
Cgref1	21.4494	-0.0615104	0.386438	-0.159173	0.873533	0.999988	Gabaergic	down
Fbxo44	56.251	-0.061531	0.233713	-0.263276	0.792338	0.999988	Gabaergic	down
Pkn2	303.629	-0.0615665	0.125164	-0.491889	0.622798	0.999988	Gabaergic	down
Map2k7	33.9994	-0.0615679	0.286643	-0.214789	0.829932	0.999988	Gabaergic	down
Herc1	976.587	-0.0615702	0.101276	-0.607942	0.543226	0.999988	Gabaergic	down
Atp5j2	58.8159	-0.0615708	0.223005	-0.276096	0.782474	0.999988	Gabaergic	down
Vegfa	79.3622	-0.0615731	0.197344	-0.31201	0.755033	0.999988	Gabaergic	down
Ndufaf2	166.898	-0.061655	0.143304	-0.430239	0.667022	0.999988	Gabaergic	down
Ccdc8	0.458565	-0.0616921	2.498	-0.0246965	0.980297	0.999988	Gabaergic	down
Pde4c	3.64927	-0.0618378	0.827612	-0.0747183	0.940439	0.999988	Gabaergic	down
Tbc1d12	248.405	-0.0620147	0.126113	-0.491739	0.622904	0.999988	Gabaergic	down
Rrp7a	19.1287	-0.0620553	0.373169	-0.166293	0.867927	0.999988	Gabaergic	down
Zmynd8	629.211	-0.0620769	0.101636	-0.610776	0.541348	0.999988	Gabaergic	down
Mov10l1	6.53106	-0.0620858	0.644042	-0.0964003	0.923203	0.999988	Gabaergic	down
Usp15	366.096	-0.0621641	0.109834	-0.565981	0.571406	0.999988	Gabaergic	down
Nolc1	30.8234	-0.0622205	0.310393	-0.200457	0.841123	0.999988	Gabaergic	down
Fdps	14.7949	-0.0622494	0.449933	-0.138353	0.889962	0.999988	Gabaergic	down
Ccdc82	79.459	-0.0623412	0.206737	-0.301548	0.762997	0.999988	Gabaergic	down
Pln	4.01959	-0.0624349	0.836308	-0.0746554	0.940489	0.999988	Gabaergic	down
Tbc1d16	51.754	-0.0624485	0.230262	-0.271206	0.786232	0.999988	Gabaergic	down
Mcam	1.68039	-0.0624922	1.21403	-0.0514751	0.958947	0.999988	Gabaergic	down
Parp3	1.57021	-0.0625796	1.26614	-0.0494256	0.96058	0.999988	Gabaergic	down
Klhl28	52.2336	-0.0626096	0.225605	-0.277519	0.781382	0.999988	Gabaergic	down
Rmdn1	407.766	-0.0626485	0.115281	-0.543441	0.586826	0.999988	Gabaergic	down
Dpy19l4	129.841	-0.0626535	0.157601	-0.397546	0.690965	0.999988	Gabaergic	down
Kif13b	194.059	-0.062678	0.141186	-0.443939	0.657087	0.999988	Gabaergic	down
Pdlim1	2.06647	-0.0626783	1.27148	-0.0492955	0.960684	0.999988	Gabaergic	down
Ndufv2	126.761	-0.0626796	0.158683	-0.394998	0.692844	0.999988	Gabaergic	down
Rufy3	517.295	-0.0626883	0.110271	-0.568492	0.569701	0.999988	Gabaergic	down
Galnt12	7.58468	-0.0627272	0.567306	-0.11057	0.911957	0.999988	Gabaergic	down
Srp14	39.927	-0.0627375	0.2694	-0.232879	0.815855	0.999988	Gabaergic	down
Nat14	8.85657	-0.0627653	0.557317	-0.11262	0.910332	0.999988	Gabaergic	down
Itgb5	8.78722	-0.0627848	0.560249	-0.112066	0.910771	0.999988	Gabaergic	down
Svop	257.002	-0.0628095	0.125352	-0.501065	0.616325	0.999988	Gabaergic	down
Ift140	94.8772	-0.0628255	0.17843	-0.352102	0.724762	0.999988	Gabaergic	down
Rbm26	402.62	-0.0628367	0.112717	-0.557474	0.577204	0.999988	Gabaergic	down
Ece2	159.596	-0.0628549	0.149473	-0.420509	0.674114	0.999988	Gabaergic	down
Zfp932	56.0712	-0.0628597	0.235144	-0.267324	0.789219	0.999988	Gabaergic	down
Zbtb26	18.0854	-0.0628771	0.402708	-0.156136	0.875926	0.999988	Gabaergic	down
Atp6v1d	107.626	-0.0629061	0.169346	-0.371465	0.710291	0.999988	Gabaergic	down
C2cd2	99.7748	-0.0629092	0.184587	-0.34081	0.733247	0.999988	Gabaergic	down
Rpl18	16.6589	-0.0629122	0.507315	-0.12401	0.901307	0.999988	Gabaergic	down
Upp2	1106.95	-0.0629191	0.0921762	-0.682596	0.494862	0.999988	Gabaergic	down
Inpp5k	68.8141	-0.0629653	0.201303	-0.312789	0.754441	0.999988	Gabaergic	down
Cep104	57.8789	-0.0630763	0.225499	-0.279719	0.779693	0.999988	Gabaergic	down
Zfp715	36.9759	-0.0631162	0.283273	-0.22281	0.823683	0.999988	Gabaergic	down
Whamm	85.5846	-0.0631936	0.185589	-0.340503	0.733478	0.999988	Gabaergic	down
Wdr37	239.473	-0.0632134	0.135047	-0.468084	0.639725	0.999988	Gabaergic	down
Slc8a3	484.6	-0.0632352	0.114969	-0.550019	0.582306	0.999988	Gabaergic	down
Itpkc	15.7385	-0.0632854	0.413855	-0.152917	0.878464	0.999988	Gabaergic	down
Pdgfrb	3.94099	-0.0632871	0.790507	-0.0800589	0.93619	0.999988	Gabaergic	down
Tmem50b	32.1745	-0.0633079	0.282968	-0.223728	0.822969	0.999988	Gabaergic	down
Chst8	5.74229	-0.0633394	0.670522	-0.0944629	0.924741	0.999988	Gabaergic	down
Mxd4	53.2036	-0.0633893	0.230652	-0.274826	0.78345	0.999988	Gabaergic	down
Diaph1	125.693	-0.063451	0.157812	-0.402067	0.687635	0.999988	Gabaergic	down
Ppp1cb	231.554	-0.0634565	0.125989	-0.503668	0.614495	0.999988	Gabaergic	down
Zfp101	41.6649	-0.0635214	0.254415	-0.249677	0.802837	0.999988	Gabaergic	down
Rtn4rl2	1.92642	-0.0635445	1.20691	-0.0526506	0.95801	0.999988	Gabaergic	down
Xpa	82.6184	-0.0636139	0.191357	-0.332436	0.73956	0.999988	Gabaergic	down
Mindy2	221.463	-0.0636781	0.133358	-0.477496	0.633009	0.999988	Gabaergic	down
Msantd2	237.775	-0.0637058	0.126718	-0.502736	0.61515	0.999988	Gabaergic	down
Nsd1	666.801	-0.0637886	0.0961829	-0.663201	0.507202	0.999988	Gabaergic	down
Zfp366	1.9659	-0.0638681	3.10605	-0.0205625	0.983595	0.999988	Gabaergic	down
Cacng7	248.481	-0.0638942	0.135686	-0.470897	0.637714	0.999988	Gabaergic	down
Usp13	206.75	-0.0639555	0.131274	-0.487192	0.626122	0.999988	Gabaergic	down
Btbd1	257.487	-0.0639909	0.12362	-0.517641	0.604709	0.999988	Gabaergic	down
Dclre1a	17.6648	-0.0640082	0.378566	-0.169081	0.865733	0.999988	Gabaergic	down
Ptn	130.12	-0.0640446	0.157959	-0.405452	0.685146	0.999988	Gabaergic	down
Gtf2b	41.911	-0.0640621	0.266057	-0.240783	0.809723	0.999988	Gabaergic	down
Rasgef1b	115.044	-0.0640725	0.175416	-0.365259	0.714918	0.999988	Gabaergic	down
Rbm5	388.09	-0.0640975	0.108579	-0.590331	0.554969	0.999988	Gabaergic	down
Epn2	176.756	-0.0641264	0.141632	-0.452767	0.650717	0.999988	Gabaergic	down
Son	672.251	-0.0641324	0.101524	-0.631699	0.527584	0.999988	Gabaergic	down
Parp11	46.9129	-0.0641349	0.239857	-0.267389	0.78917	0.999988	Gabaergic	down
C1galt1	42.1078	-0.0641847	0.257614	-0.249151	0.803244	0.999988	Gabaergic	down
Taf8	24.2834	-0.0642599	0.329435	-0.195061	0.845345	0.999988	Gabaergic	down
Dcst1	2.37106	-0.0643661	1.11223	-0.0578715	0.953851	0.999988	Gabaergic	down
Clybl	137.746	-0.0644074	0.179038	-0.359741	0.71904099093098806	0.999988	Gabaergic	down
Cluap1	113.658	-0.0644119	0.177426	-0.363034	0.716579	0.999988	Gabaergic	down
Sf3b3	112.489	-0.0644879	0.168368	-0.383018	0.701707	0.999988	Gabaergic	down
Fmnl2	500.977	-0.0645071	0.103095	-0.625707	0.531507	0.999988	Gabaergic	down
Slc20a2	98.6338	-0.0645174	0.17596	-0.366659	0.713873	0.999988	Gabaergic	down
Sdhc	82.2612	-0.064532	0.18489	-0.349029	0.727067	0.999988	Gabaergic	down
Ralyl	2480.34	-0.0645386	0.252721	-0.255375	0.798434	0.999988	Gabaergic	down
Dhx16	37.4111	-0.0645542	0.273473	-0.236053	0.813391	0.999988	Gabaergic	down
Dnal1	106.921	-0.0645706	0.174056	-0.370975	0.710656	0.999988	Gabaergic	down
Wdr41	100.735	-0.0645823	0.175174	-0.368675	0.71237	0.999988	Gabaergic	down
Zmynd11	402.782	-0.0645919	0.111562	-0.57898	0.562603	0.999988	Gabaergic	down
Alas1	41.5814	-0.0646778	0.260698	-0.248095	0.804061	0.999988	Gabaergic	down
Pacsin3	7.64264	-0.0647577	0.57137	-0.113338	0.909763	0.999988	Gabaergic	down
Lrfn2	232.379	-0.0647757	0.136326	-0.475153	0.634678	0.999988	Gabaergic	down
Ap3m1	112.441	-0.064841	0.170053	-0.381298	0.702982	0.999988	Gabaergic	down
Il1rap	355.057	-0.0648641	0.124745	-0.519974	0.603082	0.999988	Gabaergic	down
Lrpprc	257.217	-0.0649252	0.123057	-0.527603	0.597775	0.999988	Gabaergic	down
Eif4g3	937.422	-0.0649255	0.0899726	-0.721614	0.470532	0.999988	Gabaergic	down
Vcpip1	92.1422	-0.0649322	0.179732	-0.361271	0.717897	0.999988	Gabaergic	down
Cript	45.2136	-0.0649388	0.248799	-0.261009	0.794086	0.999988	Gabaergic	down
Ppp6r2	348.53	-0.064966	0.115907	-0.560503	0.575136	0.999988	Gabaergic	down
Isg15	0.918981	-0.0649887	1.89911	-0.0342207	0.972701	0.999988	Gabaergic	down
Tspan5	1506.28	-0.0649971	0.10968	-0.592609	0.553443	0.999988	Gabaergic	down
Fbxo22	38.904	-0.0649986	0.267209	-0.24325	0.807812	0.999988	Gabaergic	down
Wscd1	31.6817	-0.0650136	0.291969	-0.222673	0.82379	0.999988	Gabaergic	down
Ppp2r5a	64.2052	-0.0650211	0.211081	-0.308039	0.758053	0.999988	Gabaergic	down
Zbtb8os	30.618	-0.0650443	0.293722	-0.221449	0.824743	0.999988	Gabaergic	down
Pstpip2	89.5376	-0.0650962	0.187517	-0.347148	0.72848	0.999988	Gabaergic	down
Ywhab	113.496	-0.0651107	0.179867	-0.361994	0.717357	0.999988	Gabaergic	down
Daam1	594.548	-0.0651709	0.101396	-0.642734	0.520397	0.999988	Gabaergic	down
Ccdc90b	75.2329	-0.0652171	0.202614	-0.321878	0.747545	0.999988	Gabaergic	down
Hivep3	863.003	-0.0652423	0.0994414	-0.656087	0.511768	0.999988	Gabaergic	down
Uchl3	167.93	-0.0652439	0.147132	-0.443438	0.657449	0.999988	Gabaergic	down
Tspyl1	26.7823	-0.0652453	0.320721	-0.203433	0.838797	0.999988	Gabaergic	down
C1qtnf3	0.466733	-0.0652536	2.51861	-0.0259086	0.97933	0.999988	Gabaergic	down
Shpk	8.45941	-0.0653276	0.544219	-0.120039	0.904452	0.999988	Gabaergic	down
Cwf19l1	26.3316	-0.0653336	0.312717	-0.208922	0.834509	0.999988	Gabaergic	down
Plekha2	6.05969	-0.0653361	0.63831	-0.102358	0.918473	0.999988	Gabaergic	down
Rc3h2	262.873	-0.0653521	0.125006	-0.522789	0.601121	0.999988	Gabaergic	down
Ppfia2	2008.06	-0.0653861	0.0870836	-0.750843	0.452747	0.999988	Gabaergic	down
Vapb	91.7004	-0.0653908	0.177405	-0.368597	0.712428	0.999988	Gabaergic	down
R3hdm1	960.311	-0.0654303	0.0923125	-0.708791	0.478454	0.999988	Gabaergic	down
D3Ertd751e	85.7492	-0.0655061	0.190189	-0.344426	0.730526	0.999988	Gabaergic	down
Mtg2	42.7421	-0.0655108	0.24732	-0.264883	0.7911	0.999988	Gabaergic	down
Rbfox1	24235.8	-0.0655393	0.101291	-0.647039	0.517607	0.999988	Gabaergic	down
Rmc1	31.9465	-0.0655867	0.293802	-0.223234	0.823353	0.999988	Gabaergic	down
Rad51	12.8555	-0.0655948	0.461685	-0.142077	0.887019	0.999988	Gabaergic	down
Kidins220	759.735	-0.0656149	0.0975309	-0.67276	0.5011	0.999988	Gabaergic	down
Micu3	302.558	-0.0656269	0.119188	-0.550619	0.581895	0.999988	Gabaergic	down
Atp23	32.8258	-0.0656332	0.296885	-0.221072	0.825036	0.999988	Gabaergic	down
Pcolce2	77.3374	-0.0656394	0.201109	-0.326387	0.744132	0.999988	Gabaergic	down
Sat2	18.794	-0.0657162	0.389044	-0.168917	0.865862	0.999988	Gabaergic	down
Elob	21.7717	-0.0657584	0.401152	-0.163924	0.869791	0.999988	Gabaergic	down
Hmg20a	299.679	-0.0657667	0.116274	-0.565617	0.571654	0.999988	Gabaergic	down
Sesn1	264.391	-0.0657703	0.127714	-0.514982	0.606566	0.999988	Gabaergic	down
Slc25a22	42.5459	-0.0658068	0.260383	-0.252731	0.800476	0.999988	Gabaergic	down
Dock10	243.723	-0.0658413	0.164122	-0.401173	0.688293	0.999988	Gabaergic	down
Jkamp	80.9183	-0.0658559	0.197108	-0.334111	0.738296	0.999988	Gabaergic	down
Srsf6	72.233	-0.0658942	0.20868	-0.315767	0.75218	0.999988	Gabaergic	down
Slc20a1	51.7408	-0.0659071	0.23544	-0.279932	0.77953	0.999988	Gabaergic	down
Iars	129.63	-0.065908	0.164083	-0.401675	0.687923	0.999988	Gabaergic	down
Ide	115.902	-0.0659906	0.164129	-0.402065	0.687636	0.999988	Gabaergic	down
Hypk	20.0709	-0.0659915	0.367695	-0.179474	0.857566	0.999988	Gabaergic	down
Wdr44	101.144	-0.0660019	0.18060875725488101	-0.365441	0.714782	0.999988	Gabaergic	down
Syt14	266.581	-0.0660308	0.120431	-0.548286	0.583496	0.999988	Gabaergic	down
Ezh2	56.0263	-0.0660505	0.25274	-0.261338	0.793832	0.999988	Gabaergic	down
Sdk1	962.989	-0.0660714	0.10287	-0.642277	0.520693	0.999988	Gabaergic	down
Dhx58	1.52377	-0.0661141	1.38158	-0.0478539	0.961833	0.999988	Gabaergic	down
Stard9	232.267	-0.0661311	0.132905	-0.49758	0.61878	0.999988	Gabaergic	down
Rcan2	646.599	-0.0661671	0.101628	-0.65107	0.515001	0.999988	Gabaergic	down
Gsr	56.2002	-0.0661881	0.228738	-0.289362	0.772304	0.999988	Gabaergic	down
Golgb1	321.4	-0.0662421	0.12142	-0.545561	0.585368	0.999988	Gabaergic	down
Snx25	246.017	-0.0662453	0.12556	-0.527597	0.597779	0.999988	Gabaergic	down
Xrcc6	164.657	-0.0662756	0.149559	-0.443139	0.657665	0.999988	Gabaergic	down
Fign	27.3835	-0.0663209	0.31874	-0.208072	0.835173	0.999988	Gabaergic	down
Fam228b	48.8376	-0.066396	0.23299	-0.284973	0.775665	0.999988	Gabaergic	down
Dbx2	7.69193	-0.0664321	0.689021	-0.0964152	0.923191	0.999988	Gabaergic	down
Nav2	2592.09	-0.0664441	0.0874126	-0.76012	0.447183	0.999988	Gabaergic	down
Sfxn5	342.964	-0.0664623	0.135514	-0.490447	0.623818	0.999988	Gabaergic	down
Sh3tc2	2.36595	-0.0665473	1.19077	-0.055886	0.955433	0.999988	Gabaergic	down
Ddx24	264.065	-0.0665779	0.121076	-0.549885	0.582398	0.999988	Gabaergic	down
Gtf3a	8.6159	-0.0666493	0.538745	-0.123712	0.901543	0.999988	Gabaergic	down
Myh14	24.1892	-0.0666681	0.335413	-0.198765	0.842447	0.999988	Gabaergic	down
Neto2	540.114	-0.0667127	0.119633	-0.557642	0.577089	0.999988	Gabaergic	down
Ylpm1	531	-0.0667596	0.100901	-0.661635	0.508205	0.999988	Gabaergic	down
Eif2s1	42.2788	-0.0667819	0.250858	-0.266214	0.790074	0.999988	Gabaergic	down
Hsd3b5	0.802471	-0.0667865	1.97357	-0.0338405	0.973004	0.999988	Gabaergic	down
Il6st	59.3449	-0.0668138	0.22115	-0.302119	0.762561	0.999988	Gabaergic	down
Gna11	45.8554	-0.0668662	0.246174	-0.271622	0.785913	0.999988	Gabaergic	down
Lamc1	170.883	-0.0668739	0.164771	-0.405861	0.684845	0.999988	Gabaergic	down
Ssh2	974.386	-0.0669262	0.0973312	-0.687613	0.491696	0.999988	Gabaergic	down
Aimp1	66.3827	-0.0669402	0.214779	-0.311669	0.755292	0.999988	Gabaergic	down
Eif6	8.38113	-0.0669414	0.605835	-0.110494	0.912017	0.999988	Gabaergic	down
Zfyve27	104.2	-0.0669505	0.178034	-0.376055	0.706876	0.999988	Gabaergic	down
Tmem191c	194.956	-0.0669571	0.134754	-0.496884	0.619271	0.999988	Gabaergic	down
Il20rb	14.8916	-0.0669594	0.410148	-0.163257	0.870316	0.999988	Gabaergic	down
Atp5a1	176.117	-0.067043	0.143668	-0.466652	0.640749	0.999988	Gabaergic	down
Prkaa1	51.4967	-0.0670857	0.249778	-0.268582	0.788252	0.999988	Gabaergic	down
Gigyf2	448.123	-0.0670997	0.109108	-0.614984	0.538565	0.999988	Gabaergic	down
Snrpd1	50.6336	-0.0671042	0.243235	-0.275883	0.782638	0.999988	Gabaergic	down
Dgki	1618.49	-0.0671113	0.0921926	-0.727947	0.466646	0.999988	Gabaergic	down
Ndufc2	51.8642	-0.0671242	0.239238	-0.280574	0.779037	0.999988	Gabaergic	down
Ankrd17	749.298	-0.0671819	0.0938202	-0.71607	0.473948	0.999988	Gabaergic	down
Camk2g	338.982	-0.0672036	0.122212	-0.549895	0.582391	0.999988	Gabaergic	down
Zbtb11	208.911	-0.0672046	0.131661	-0.510438	0.609745	0.999988	Gabaergic	down
Mettl8	116.037	-0.0672048	0.17786	-0.377851	0.705541	0.999988	Gabaergic	down
Map3k4	177.61	-0.0672873	0.144461	-0.465781	0.641372	0.999988	Gabaergic	down
Smarca1	192.381	-0.0673283	0.144598	-0.465625	0.641484	0.999988	Gabaergic	down
Gm5136	33.4986	-0.0673447	0.288993	-0.233032	0.815737	0.999988	Gabaergic	down
Ntm	6186.37	-0.0673667	0.0986302	-0.683023	0.494592	0.999988	Gabaergic	down
Dync2h1	324.123	-0.067399	0.113156	-0.595626	0.551425	0.999988	Gabaergic	down
Tra2a	730.225	-0.0676369	0.100485	-0.673105	0.50088	0.999988	Gabaergic	down
Aldoa	74.5276	-0.0676425	0.232691	-0.290697	0.771283	0.999988	Gabaergic	down
Vps35	117.328	-0.0676487	0.169879	-0.398216	0.690471	0.999988	Gabaergic	down
Lmtk3	149.499	-0.0676535	0.153042	-0.44206	0.658446	0.999988	Gabaergic	down
Btrc	502.816	-0.0676914	0.101774	-0.665114	0.505978	0.999988	Gabaergic	down
Pdyn	24.485	-0.0677182	0.391905	-0.172792	0.862815	0.999988	Gabaergic	down
Nemp2	28.0828	-0.0677484	0.31912	-0.212298	0.831875	0.999988	Gabaergic	down
Abhd4	11.4345	-0.0677598	0.47721	-0.141992	0.887087	0.999988	Gabaergic	down
Rcn2	90.7076	-0.0677839	0.180596	-0.375335	0.707412	0.999988	Gabaergic	down
Lrrc8d	163.298	-0.0677916	0.143116	-0.473682	0.635727	0.999988	Gabaergic	down
Kif3a	238.399	-0.0678253	0.125121	-0.542076	0.587766	0.999988	Gabaergic	down
Nifk	17.7445	-0.067855	0.38166	-0.177789	0.858889	0.999988	Gabaergic	down
Kat6a	133.083	-0.0679141	0.157197	-0.432033	0.665718	0.999988	Gabaergic	down
Slc22a15	35.1524	-0.0679495	0.283225	-0.239913	0.810397	0.999988	Gabaergic	down
Tbcd	261.073	-0.0679965	0.12497	-0.544104	0.58637	0.999988	Gabaergic	down
Slc2a5	2.03824	-0.0680054	1.14913	-0.05918	0.952809	0.999988	Gabaergic	down
Tmem88	2.75227	-0.0680202	0.920216	-0.0739176	0.941076	0.999988	Gabaergic	down
Psmc6	137.803	-0.0680589	0.162469	-0.418905	0.675286	0.999988	Gabaergic	down
Clcn3	292.847	-0.0680655	0.118369	-0.575029	0.565272	0.999988	Gabaergic	down
Slc4a3	372.914	-0.0680766	0.111087	-0.612823	0.539993	0.999988	Gabaergic	down
Vil1	1.9624	-0.0680877	1.23591	-0.0550911	0.956066	0.999988	Gabaergic	down
Tro	125.865	-0.0681412	0.163515	-0.416727	0.676878	0.999988	Gabaergic	down
Tfcp2	108.619	-0.0681797	0.177789	-0.383486	0.70136	0.999988	Gabaergic	down
Rragd	25.4219	-0.0681806	0.330709	-0.206165	0.836662	0.999988	Gabaergic	down
Tgoln1	42.9279	-0.0682191	0.273799	-0.249158	0.803239	0.999988	Gabaergic	down
Fam92a	96.1325	-0.068313	0.176896	-0.386176	0.699366	0.999988	Gabaergic	down
Epb41	387.171	-0.0683815	0.127931	-0.534519	0.592982	0.999988	Gabaergic	down
Evl	404.455	-0.0684054	0.109501	-0.6247	0.532168	0.999988	Gabaergic	down
Hsf4	16.7063	-0.0684088	0.407406	-0.167913	0.866652	0.999988	Gabaergic	down
Evc	5.56623	-0.0684488	0.705842	-0.0969747	0.922747	0.999988	Gabaergic	down
Asxl3	242.645	-0.0684542	0.139272	-0.491515	0.623063	0.999988	Gabaergic	down
Yipf5	82.0964	-0.0684674	0.194173	-0.35261	0.724381	0.999988	Gabaergic	down
Zfp687	19.7261	-0.0684743	0.352956	-0.194002	0.846174	0.999988	Gabaergic	down
Klrg2	1.04141	-0.068527	1.55075	-0.0441897	0.964753	0.999988	Gabaergic	down
Acadvl	21.8717	-0.0685391	0.344678	-0.198849	0.842381	0.999988	Gabaergic	down
Dut	23.6174	-0.0686115	0.331212	-0.207153	0.83589	0.999988	Gabaergic	down
Sptbn1	806.694	-0.0686167	0.0912971	-0.751575	0.452306	0.999988	Gabaergic	down
Cnn1	0.286329	-0.0686563	3.12255	-0.0219873	0.982458	0.999988	Gabaergic	down
Gja10	0.286329	-0.0686563	3.12255	-0.0219873	0.982458	0.999988	Gabaergic	down
Nfatc1	1.13256	-0.0686715	1.63115	-0.0420999	0.966419	0.999988	Gabaergic	down
Pura	262.859	-0.0686806	0.125769	-0.546086	0.585007	0.999988	Gabaergic	down
Odf2	318.711	-0.0686992	0.123057	-0.558269	0.576661	0.999988	Gabaergic	down
Spock3	1866.4990554491999	-0.0687352	0.0918176	-0.748606	0.454095	0.999988	Gabaergic	down
Grid1	1004.48	-0.0687577	0.0939004	-0.73224	0.464022	0.999988	Gabaergic	down
Clic5	0.921064	-0.0688499	1.6547	-0.0416086	0.966811	0.999988	Gabaergic	down
Atf4	22.3811	-0.0688547	0.377358	-0.182465	0.855218	0.999988	Gabaergic	down
1110059E24Rik	66.0118	-0.0688547	0.211928	-0.324896	0.74526	0.999988	Gabaergic	down
Aspscr1	52.5273	-0.0688841	0.225441	-0.305553	0.759945	0.999988	Gabaergic	down
Ubxn11	47.2158	-0.0689283	0.236644	-0.291275	0.770841	0.999988	Gabaergic	down
Tubb5	33.0115	-0.0690982	0.307552	-0.224672	0.822235	0.999988	Gabaergic	down
Bcor	54.0442	-0.0690996	0.225742	-0.3061	0.759529	0.999988	Gabaergic	down
Heatr5b	149.695	-0.0690999	0.153307	-0.450728	0.652185	0.999988	Gabaergic	down
Ywhaz	193.016	-0.0691446	0.135306	-0.511023	0.609335	0.999988	Gabaergic	down
Kctd1	146.669	-0.0691501	0.158956	-0.435026	0.663543	0.999988	Gabaergic	down
Spata2l	5.58908	-0.0691696	0.663141	-0.104306	0.916926	0.999988	Gabaergic	down
5730480H06Rik	43.8463	-0.0692022	0.247662	-0.279422	0.779921	0.999988	Gabaergic	down
Sap130	168.768	-0.0692567	0.143166	-0.483751	0.628563	0.999988	Gabaergic	down
Mapt	887.648	-0.0692691	0.0959657	-0.721811	0.47041	0.999988	Gabaergic	down
Ggct	13.3908	-0.0693434	0.43809	-0.158286	0.874232	0.999988	Gabaergic	down
Prss27	3.02803	-0.069392	0.995786	-0.0696857	0.944444	0.999988	Gabaergic	down
Mfsd6	135.544	-0.0694048	0.154086	-0.45043	0.652401	0.999988	Gabaergic	down
Lrrtm4	10557.8	-0.0694074	0.0861879	-0.805303	0.420645	0.999988	Gabaergic	down
Zfp592	87.7959	-0.069431	0.183991	-0.377361	0.705905	0.999988	Gabaergic	down
Rubcn	189.112	-0.0694509	0.133418	-0.520553	0.602678	0.999988	Gabaergic	down
Col8a1	7.29502	-0.0694629	0.591578	-0.11742	0.906528	0.999988	Gabaergic	down
Gtf2i	304.587	-0.0694724	0.120484	-0.576612	0.564201	0.999988	Gabaergic	down
Ntf3	6.22741	-0.0695121	0.615766	-0.112887	0.91012	0.999988	Gabaergic	down
Epdr1	123.429	-0.0695131	0.158867	-0.437554	0.661709	0.999988	Gabaergic	down
Atp1b1	702.999	-0.0697416	0.104177	-0.669451	0.503208	0.999988	Gabaergic	down
Sec14l1	188.624	-0.0697546	0.146789	-0.475201	0.634643	0.999988	Gabaergic	down
Zc3h14	181.292	-0.069815	0.1484	-0.470453	0.638031	0.999988	Gabaergic	down
Lama4	114.905	-0.0698218	0.240783	-0.289978	0.771833	0.999988	Gabaergic	down
Plekhj1	24.1529	-0.0698257	0.331814	-0.210436	0.833327	0.999988	Gabaergic	down
Rgs9	43.0067	-0.0698584	0.255268	-0.273667	0.78434	0.999988	Gabaergic	down
Phyhd1	24.8424	-0.0698883	0.32671	-0.213915	0.830613	0.999988	Gabaergic	down
Dtx2	28.1146	-0.0698945	0.298482	-0.234167	0.814855	0.999988	Gabaergic	down
Ptbp3	57.7491	-0.0699113	0.229747	-0.304297	0.760901	0.999988	Gabaergic	down
Slc45a1	103.247	-0.0699209	0.181051	-0.386194	0.699353	0.999988	Gabaergic	down
Frrs1l	151.596	-0.0699342	0.152901	-0.457382	0.647396	0.999988	Gabaergic	down
Rnf111	224.164	-0.0699478	0.126194	-0.554288	0.579382	0.999988	Gabaergic	down
Zup1	138.642	-0.069959	0.156299	-0.447598	0.654443	0.999988	Gabaergic	down
Sirt3	78.3283	-0.069971	0.203067	-0.344571	0.730417	0.999988	Gabaergic	down
Psmb4	22.4921	-0.0699944	0.34963	-0.200196	0.841327	0.999988	Gabaergic	down
Nek9	143.705	-0.070055	0.164271	-0.426461	0.669772	0.999988	Gabaergic	down
Snrnp70	1028.05	-0.0700556	0.0886092	-0.790614	0.429169	0.999988	Gabaergic	down
Taf6	59.5625	-0.0700792	0.215295	-0.325503	0.7448	0.999988	Gabaergic	down
Dctn3	22.2736	-0.07016	0.354192	-0.198085	0.842979	0.999988	Gabaergic	down
Hdac1	80.5036	-0.0701828	0.18744	-0.374427	0.708087	0.999988	Gabaergic	down
Tmem237	40.3498	-0.0701837	0.263748	-0.266101	0.790161	0.999988	Gabaergic	down
Casc4	467.511	-0.0701838	0.104697	-0.670351	0.502634	0.999988	Gabaergic	down
Abcc4	29.5324	-0.0701869	0.309846	-0.226521	0.820796	0.999988	Gabaergic	down
Nbas	269.714	-0.0701939	0.126361	-0.555503	0.578551	0.999988	Gabaergic	down
Wdr26	215.1	-0.0702032	0.133297	-0.526669	0.598423	0.999988	Gabaergic	down
Crls1	27.7395	-0.070225	0.320337	-0.219223	0.826477	0.999988	Gabaergic	down
Nab1	71.1023	-0.0702449	0.21622	-0.324876	0.745275	0.999988	Gabaergic	down
Prkn	3044.48	-0.070433	0.085757	-0.821308	0.411471	0.999988	Gabaergic	down
Sept10	31.9393	-0.0704431	0.290611	-0.242396	0.808473	0.999988	Gabaergic	down
Clint1	198.529	-0.0704502	0.13392	-0.526062	0.598845	0.999988	Gabaergic	down
Ctdp1	43.8155	-0.0704659	0.248592	-0.28346	0.776824	0.999988	Gabaergic	down
Lrrc7	2332.91	-0.0705192	0.0931571	-0.756992	0.449055	0.999988	Gabaergic	down
Hmgxb3	93.6217	-0.0706176	0.176295	-0.400564	0.688741	0.999988	Gabaergic	down
Lsamp	20141.5	-0.0706313	0.0813136	-0.868628	0.38505	0.999988	Gabaergic	down
Atad2b	337.184	-0.0706461	0.117731	-0.600062	0.548465	0.999988	Gabaergic	down
Aff2	634.468	-0.0706591	0.118611	-0.595722	0.551361	0.999988	Gabaergic	down
Sdha	203.248	-0.070708	0.134523	-0.525619	0.599153	0.999988	Gabaergic	down
Zfp770	30.424	-0.0707324	0.309829	-0.228295	0.819417	0.999988	Gabaergic	down
Tpm1	160.667	-0.0707507	0.147729	-0.478923	0.631993	0.999988	Gabaergic	down
4930432K21Rik	30.4834	-0.070755	0.30512	-0.231892	0.816622	0.999988	Gabaergic	down
H13	101.09	-0.0707647	0.175552	-0.403098	0.686876	0.999988	Gabaergic	down
Slc35b1	48.6664	-0.0707976	0.246537	-0.287168	0.773984	0.999988	Gabaergic	down
Nucks1	117.58	-0.0708156	0.174745	-0.405252	0.685292	0.999988	Gabaergic	down
Evi5	409.386	-0.0708537	0.112126	-0.63191	0.527445	0.999988	Gabaergic	down
Notch3	24.2299	-0.0708587	0.323355	-0.219136	0.826544	0.999988	Gabaergic	down
Hdgfl3	261.489	-0.0708944	0.125515	-0.564826	0.572192	0.999988	Gabaergic	down
Rangap1	99.0847	-0.0708945	0.199155	-0.355976	0.721858	0.999988	Gabaergic	down
Rps27l	8.08364	-0.0709151	0.605323	-0.117152	0.906739	0.999988	Gabaergic	down
Zscan25	11.7512	-0.0709214	0.454938	-0.155893	0.876118	0.999988	Gabaergic	down
Tor1aip1	71.6379	-0.0709764	0.20028	-0.354386	0.72305	0.999988	Gabaergic	down
Slc25a39	19.4737	-0.0709908	0.359119	-0.197681	0.843295	0.999988	Gabaergic	down
Srrm1	367.916	-0.0710151	0.110463	-0.642885	0.520299	0.999988	Gabaergic	down
Epha5	1366.2	-0.0710316	0.0983277	-0.722397	0.470051	0.999988	Gabaergic	down
Eif5	97.4109	-0.0710318	0.178128	-0.398768	0.690064	0.999988	Gabaergic	down
Ccnl1	118.258	-0.0710386	0.169321	-0.419549	0.674815	0.999988	Gabaergic	down
Grp	1.73758	-0.0710446	1.29596	-0.0548201	0.956282	0.999988	Gabaergic	down
Phc3	270.175	-0.0710836	0.126547	-0.561716	0.574309	0.999988	Gabaergic	down
Sdhb	98.8943	-0.0711205	0.175921	-0.404276	0.68601	0.999988	Gabaergic	down
Rsph4a	0.61348	-0.0711585	2.25408	-0.0315687	0.974816	0.999988	Gabaergic	down
Gapdh	70.3373	-0.0712215	0.222497	-0.3201	0.748892	0.999988	Gabaergic	down
Cdh2	612.346	-0.0713018	0.120456	-0.591933	0.553896	0.999988	Gabaergic	down
Abca7	58.1149	-0.0713153	0.232603	-0.306597	0.75915	0.999988	Gabaergic	down
Mrap2	38.7465	-0.0713414	0.262455	-0.271824	0.785758	0.999988	Gabaergic	down
C8g	0.95422	-0.0713427	1.69427	-0.0421083	0.966412	0.999988	Gabaergic	down
Prdx5	39.1414	-0.0713473	0.284041	-0.251187	0.80167	0.999988	Gabaergic	down
Alas2	22.5238	-0.0714069	0.353032	-0.202268	0.839707	0.999988	Gabaergic	down
Blm	72.9163	-0.0714135	0.216255	-0.330228	0.741227	0.999988	Gabaergic	down
Itm2c	67.612	-0.0714152	0.251715	-0.283715	0.776629	0.999988	Gabaergic	down
Med7	12.5673	-0.0714306	0.470742	-0.151741	0.879392	0.999988	Gabaergic	down
Fam133b	142.962	-0.0714865	0.15314	-0.466804	0.64064	0.999988	Gabaergic	down
Dynlt3	35.7962	-0.0717549	0.28186	-0.254576	0.79905	0.999988	Gabaergic	down
Tbk1	101.063	-0.0717593	0.17904424011033299	-0.400791	0.688574	0.999988	Gabaergic	down
Elmod3	32.7082	-0.071797	0.28669	-0.250434	0.802251	0.999988	Gabaergic	down
Plgrkt	47.9755	-0.0718494	0.241545	-0.297458	0.766117	0.999988	Gabaergic	down
Rcl1	26.7166	-0.0718739	0.328894	-0.218532	0.827015	0.999988	Gabaergic	down
Sypl	50.8643	-0.0718768	0.271024	-0.265205	0.790852	0.999988	Gabaergic	down
Stxbp5l	1152.41	-0.0719504	0.0896235	-0.802806	0.422087	0.999988	Gabaergic	down
Tomm22	12.7625	-0.0719722	0.454492	-0.158358	0.874175	0.999988	Gabaergic	down
Bcorl1	50.9528	-0.0721362	0.23604	-0.305611	0.759901	0.999988	Gabaergic	down
Ctdspl	239.105	-0.0721975	0.12486	-0.578226	0.563111	0.999988	Gabaergic	down
Ppp3r1	103.41	-0.0722055	0.175655	-0.411064	0.681025	0.999988	Gabaergic	down
Kctd8	1016.6	-0.0722754	0.107623	-0.671563	0.501862	0.999988	Gabaergic	down
Rmi2	3.87652	-0.0723304	0.802311	-0.0901526	0.928166	0.999988	Gabaergic	down
Epg5	116.552	-0.0723498	0.169926	-0.425773	0.670273	0.999988	Gabaergic	down
Cox8a	131.021	-0.0723735	0.195269	-0.370635	0.710909	0.999988	Gabaergic	down
Scaf11	121.676	-0.0723745	0.160581	-0.450703	0.652203	0.999988	Gabaergic	down
Cdk11b	146.777	-0.0724414	0.147657	-0.490605	0.623706	0.999988	Gabaergic	down
Tdg	36.8779	-0.0725197	0.279909	-0.259083	0.795571	0.999988	Gabaergic	down
Dbnl	50.9403	-0.0725363	0.233398	-0.310783	0.755965	0.999988	Gabaergic	down
Dnajc27	96.7631	-0.0725719	0.188481	-0.385036	0.700211	0.999988	Gabaergic	down
Acap2	540.58	-0.0726123	0.100483	-0.722636	0.469904	0.999988	Gabaergic	down
Sybu	638.135	-0.0726502	0.101469	-0.715988	0.473999	0.999988	Gabaergic	down
Dock7	625.601	-0.0726619	0.103364	-0.702972	0.482073	0.999988	Gabaergic	down
Vps13b	889.97	-0.0727017	0.097398	-0.746439	0.455402	0.999988	Gabaergic	down
Clcn2	49.9838	-0.0727308	0.235218	-0.309206	0.757165	0.999988	Gabaergic	down
Ccdc92	61.3608	-0.0727806	0.214762	-0.338889	0.734693	0.999988	Gabaergic	down
Selenot	65.5024	-0.0728047	0.214441	-0.339508	0.734227	0.999988	Gabaergic	down
Actn4	110.561	-0.0728564	0.17406	-0.41857	0.67553	0.999988	Gabaergic	down
Ipo13	49.8713	-0.0728727	0.232624	-0.313264	0.75408	0.999988	Gabaergic	down
Fam110b	390.071	-0.0729184	0.109212	-0.667678	0.504339	0.999988	Gabaergic	down
Zfp800	72.77	-0.0729387	0.201435	-0.362095	0.717281	0.999988	Gabaergic	down
Itga6	52.8548	-0.0729535	0.22744	-0.32076	0.748393	0.999988	Gabaergic	down
Fstl4	439.085	-0.0729587	0.143524	-0.508337	0.611217	0.999988	Gabaergic	down
Ttc32	5.31509	-0.0729647	0.672774	-0.108454	0.913636	0.999988	Gabaergic	down
Ube2d3	178.42	-0.0729835	0.140928	-0.517876	0.604544	0.999988	Gabaergic	down
Gpn2	4.42427	-0.0729913	0.760132	-0.0960245	0.923501	0.999988	Gabaergic	down
Rwdd3	22.4502	-0.0730953	0.334015	-0.218839	0.826776	0.999988	Gabaergic	down
Gne	42.8596	-0.0731564	0.254188	-0.287805	0.773496	0.999988	Gabaergic	down
Gda	110.337	-0.0731641	0.199781	-0.366221	0.7142	0.999988	Gabaergic	down
U2af1	73.8312	-0.0731771	0.20022	-0.365484	0.71475	0.999988	Gabaergic	down
Atf7ip	205.738	-0.0732971	0.133393	-0.549483	0.582674	0.999988	Gabaergic	down
Ist1	104.817	-0.0733646	0.169742	-0.432214	0.665586	0.999988	Gabaergic	down
Tbccd1	24.4017	-0.0733734	0.325101	-0.225694	0.821439	0.999988	Gabaergic	down
Ccdc57	119.245	-0.0733996	0.162058	-0.452923	0.650605	0.999988	Gabaergic	down
Vkorc1l1	143.304	-0.0734333	0.148081	-0.4959	0.619965	0.999988	Gabaergic	down
Creb5	137.491	-0.0734498	0.205159	-0.358014	0.720333	0.999988	Gabaergic	down
Atoh8	0.611122	-0.0734602	2.25726	-0.032544	0.974038	0.999988	Gabaergic	down
Med8	24.0695	-0.0735115	0.334667	-0.219655	0.82614	0.999988	Gabaergic	down
Spns2	79.2935	-0.0735238	0.191844	-0.383248	0.701536	0.999988	Gabaergic	down
Dlc1	1086.27	-0.0735984	0.0901021	-0.816833	0.414024	0.999988	Gabaergic	down
Ttc16	7.31559	-0.0736891	0.590496	-0.124792	0.900688	0.999988	Gabaergic	down
Ufl1	75.5856	-0.0737219	0.191052	-0.385873	0.699591	0.999988	Gabaergic	down
Cdkal1	411.806	-0.0737462	0.11734	-0.628482	0.529689	0.999988	Gabaergic	down
S100a16	2.32459	-0.0737559	1.0765	-0.0685146	0.945376	0.999988	Gabaergic	down
1810030O07Rik	42.3202	-0.0737668	0.257584	-0.28638	0.774587	0.999988	Gabaergic	down
Fbxl5	207.821	-0.0737992	0.13802	-0.5347	0.592858	0.999988	Gabaergic	down
Rnf130	320.72	-0.0738155	0.126436	-0.583815	0.559345	0.999988	Gabaergic	down
Reps2	639.719	-0.0738214	0.103295	-0.714668	0.474814	0.999988	Gabaergic	down
Scg5	495.284	-0.0738331	0.107965	-0.683864	0.494061	0.999988	Gabaergic	down
Dynll1	38.1225	-0.073868	0.296232	-0.249359	0.803083	0.999988	Gabaergic	down
Cops8	47.4446	-0.0739199	0.244475	-0.302362	0.762376	0.999988	Gabaergic	down
Mpp6	487.877	-0.0739207	0.114599	-0.645037	0.518903	0.999988	Gabaergic	down
Ttc17	341.326	-0.0739356	0.112878	-0.655007	0.512463	0.999988	Gabaergic	down
Phtf1	208.168	-0.073942	0.134548	-0.549558	0.582623	0.999988	Gabaergic	down
Pcbp3	184.82	-0.0740301	0.146413	-0.505624	0.613121	0.999988	Gabaergic	down
Dnmt3a	655.692	-0.0740455	0.10245	-0.722749	0.469834	0.999988	Gabaergic	down
Narf	92.1028	-0.0740478	0.178338	-0.41521	0.677988	0.999988	Gabaergic	down
4833420G17Rik	94.254	-0.0740674	0.193965	-0.381859	0.702566	0.999988	Gabaergic	down
Akain1	133.352	-0.074088	0.156129	-0.474532	0.635121	0.999988	Gabaergic	down
Adam9	73.1395	-0.0742153	0.199358	-0.372272	0.70969	0.999988	Gabaergic	down
Scrib	36.3669	-0.0742263	0.28183	-0.263372	0.792264	0.999988	Gabaergic	down
Peg3	1210	-0.0742524	0.0998117	-0.743925	0.456922	0.999988	Gabaergic	down
Lats2	37.8201	-0.0744246	0.276087	-0.26957	0.787491	0.999988	Gabaergic	down
Commd3	53.9316	-0.0744565	0.247277	-0.301105	0.763334	0.999988	Gabaergic	down
Hnrnpk	96.0752	-0.0744583	0.183621	-0.405499	0.685111	0.999988	Gabaergic	down
Zc3h15	153.413	-0.0744586	0.149116	-0.499332	0.617545	0.999988	Gabaergic	down
Basp1	274.438	-0.0744923	0.133744	-0.556976	0.577544	0.999988	Gabaergic	down
Cep162	72.3187	-0.0745151	0.221348	-0.336642	0.736387	0.999988	Gabaergic	down
Cnbp	73.3416	-0.0745475	0.20272	-0.367736	0.71307	0.999988	Gabaergic	down
Mtmr14	39.0104	-0.0746278	0.255456	-0.292135	0.770183	0.999988	Gabaergic	down
Vmn2r87	20.5231	-0.0746494	0.379929	-0.196482	0.844233	0.999988	Gabaergic	down
Setd3	176.472	-0.0747473	0.145924	-0.512234	0.608487	0.999988	Gabaergic	down
Npnt	50.9663	-0.0747485	0.258725	-0.288911	0.77265	0.999988	Gabaergic	down
Degs1	24.225	-0.074751	0.348472	-0.214511	0.830149	0.999988	Gabaergic	down
Npas1	98.831	-0.0747709	0.216345	-0.34561	0.729636	0.999988	Gabaergic	down
Mvb12a	42.5672	-0.0747925	0.257853	-0.290058	0.771772	0.999988	Gabaergic	down
Glmn	158.351	-0.0747983	0.147266	-0.507911	0.611516	0.999988	Gabaergic	down
1700003F12Rik	6.71587	-0.0748186	0.663188	-0.112817	0.910176	0.999988	Gabaergic	down
Mboat2	352.571	-0.0748559	0.132538	-0.564789	0.572217	0.999988	Gabaergic	down
Rgmb	50.2885	-0.0750213	0.255488	-0.293639	0.769034	0.999988	Gabaergic	down
Fgd1	65.5553	-0.0750475	0.205835	-0.3646	0.71541	0.999988	Gabaergic	down
Hacd1	160.901	-0.0752346	0.145849	-0.515838	0.605967	0.999988	Gabaergic	down
Zfp277	109.687	-0.0752494	0.167865	-0.448272	0.653957	0.999988	Gabaergic	down
Mtf1	65.4584	-0.0753641	0.208578	-0.361323	0.717858	0.999988	Gabaergic	down
Camk2n2	30.8228	-0.0754618	0.348689	-0.216416	0.828663	0.999988	Gabaergic	down
Rgs3	9.87148	-0.075519	0.50445	-0.149706	0.880997	0.999988	Gabaergic	down
Brf1	74.8471	-0.0756129	0.196327	-0.385137	0.700136	0.999988	Gabaergic	down
Cog1	36.3081	-0.0756272	0.278907	-0.271156	0.78627133416583594	0.999988	Gabaergic	down
Prcc	59.2178	-0.0756493	0.218387	-0.346399	0.729043	0.999988	Gabaergic	down
Pnpla6	80.9342	-0.0756605	0.201113	-0.376208	0.706762	0.999988	Gabaergic	down
Eif4a2	121.905	-0.0757203	0.172197	-0.43973	0.660133	0.999988	Gabaergic	down
Vwa5b2	226.032	-0.0757531	0.127828	-0.592617	0.553437	0.999988	Gabaergic	down
Tarbp2	30.4643	-0.0757889	0.302516	-0.250529	0.802179	0.999988	Gabaergic	down
Fn3k	51.0318	-0.0758864	0.231852	-0.327306	0.743437	0.999988	Gabaergic	down
Mief1	40.9626	-0.0759289	0.252939	-0.300187	0.764034	0.999988	Gabaergic	down
Pls3	130.039	-0.075943	0.180253	-0.421315	0.673525	0.999988	Gabaergic	down
Ncdn	67.3139	-0.0759451	0.207729	-0.365597	0.714666	0.999988	Gabaergic	down
Elmod2	26.2553	-0.0759678	0.317498	-0.23927	0.810896	0.999988	Gabaergic	down
Puf60	46.3164	-0.075987	0.244855	-0.310335	0.756306	0.999988	Gabaergic	down
Dusp22	82.9288	-0.0760566	0.188708	-0.403038	0.68692	0.999988	Gabaergic	down
Spag4	13.456	-0.0761917	0.43362	-0.175711	0.860521	0.999988	Gabaergic	down
Cyp3a57	0.303182	-0.0761921	3.12195	-0.0244053	0.980529	0.999988	Gabaergic	down
Npas3	4286.15	-0.0762345	0.10056	-0.758097	0.448393	0.999988	Gabaergic	down
N4bp2l1	214.508	-0.0763798	0.141926	-0.538165	0.590463	0.999988	Gabaergic	down
March2	144.597	-0.0764352	0.156435	-0.488605	0.625121	0.999988	Gabaergic	down
Ogfrl1	94.7321	-0.0764381	0.203772	-0.375117	0.707574	0.999988	Gabaergic	down
Rab11fip1	0.96123	-0.0764408	1.7596	-0.0434421	0.965349	0.999988	Gabaergic	down
Pqlc3	2.76641	-0.0764955	1.03002	-0.0742658	0.940799	0.999988	Gabaergic	down
Grina	114.938	-0.0766129	0.174395	-0.439308	0.660439	0.999988	Gabaergic	down
Rnf112	122.069	-0.0766139	0.157915	-0.485159	0.627563	0.999988	Gabaergic	down
Amn1	106.366	-0.0766173	0.180096	-0.425424	0.670527	0.999988	Gabaergic	down
Fut8	567.242	-0.0766403	0.0995993	-0.769486	0.441605	0.999988	Gabaergic	down
Tiam1	796.689	-0.0766683	0.0948406	-0.808392	0.418865	0.999988	Gabaergic	down
Tmem59l	50.1641	-0.0766946	0.246351	-0.311322	0.755556	0.999988	Gabaergic	down
Tbc1d10b	40.8164	-0.0767095	0.263185	-0.291467	0.770694	0.999988	Gabaergic	down
AW554918	303.647	-0.0767114	0.122612	-0.625645	0.531548	0.999988	Gabaergic	down
C1qc	2.74179	-0.0767429	1.07251	-0.0715542	0.942957	0.999988	Gabaergic	down
Fnip2	284.539	-0.0767834	0.123774	-0.620354	0.535025	0.999988	Gabaergic	down
Rpp25	8.14987	-0.0767926	0.571081	-0.134469	0.893032	0.999988	Gabaergic	down
Cbll1	36.0726	-0.0768005	0.270844	-0.28356	0.776747	0.999988	Gabaergic	down
Kank1	7.45937	-0.0768327	0.634117	-0.121165	0.90356	0.999988	Gabaergic	down
Gtf2a2	66.8874	-0.0768335	0.214761	-0.357762	0.720521	0.999988	Gabaergic	down
Wdr36	62.0088	-0.0768598	0.215179	-0.357191	0.720949	0.999988	Gabaergic	down
Mrpl33	34.1951	-0.0768712	0.273718	-0.280841	0.778832	0.999988	Gabaergic	down
Nxph2	56.5269	-0.0769497	0.246052	-0.312737	0.75448	0.999988	Gabaergic	down
Ube2j2	92.0103	-0.0770223	0.183881	-0.418869	0.675312	0.999988	Gabaergic	down
9330159F19Rik	331.956	-0.0770711	0.132865	-0.580071	0.561867	0.999988	Gabaergic	down
Dhx36	189.039	-0.077101	0.140602	-0.548363	0.583442	0.999988	Gabaergic	down
Zdhhc7	23.5464	-0.0771498	0.326105	-0.23658	0.812983	0.999988	Gabaergic	down
Faf1	721.211	-0.0771616	0.0975796	-0.790756	0.429086	0.999988	Gabaergic	down
Trim41	59.6006	-0.0771963	0.213255	-0.36199	0.717359	0.999988	Gabaergic	down
Lin54	39.4492	-0.0772025	0.264929	-0.291408	0.770739	0.999988	Gabaergic	down
Skp2	69.0203	-0.0772037	0.225362	-0.342577	0.731917	0.999988	Gabaergic	down
Sgta	66.7549	-0.0772423	0.204014	-0.378613	0.704975	0.999988	Gabaergic	down
Scamp1	149.806	-0.0772752	0.147199	-0.524971	0.599603	0.999988	Gabaergic	down
Nphp3	39.2602	-0.0772993	0.25907	-0.298372	0.765419	0.999988	Gabaergic	down
Atrx	613.437	-0.0773546	0.0981657	-0.788	0.430697	0.999988	Gabaergic	down
Tacc1	333.706	-0.0773564	0.115721	-0.668476	0.50383	0.999988	Gabaergic	down
Garnl3	828.338	-0.077384	0.093375	-0.828744	0.407249	0.999988	Gabaergic	down
Kif3c	197.641	-0.0773936	0.132226	-0.585311	0.558339	0.999988	Gabaergic	down
Tubgcp3	95.9131	-0.0774456	0.175529	-0.441211	0.65906	0.999988	Gabaergic	down
Erich3	19.7744	-0.077471	0.353361	-0.219241	0.826462	0.999988	Gabaergic	down
Elp5	49.0856	-0.0774958	0.248446	-0.311922	0.7551	0.999988	Gabaergic	down
Jmy	130.522	-0.077562	0.161308	-0.480831	0.630636	0.999988	Gabaergic	down
Eml5	630.246	-0.0775869	0.101999	-0.76066	0.44686	0.999988	Gabaergic	down
Hs6st3	2161.87	-0.0775888	0.0862748	-0.899322	0.368481	0.999988	Gabaergic	down
Lin37	14.5834	-0.0776822	0.418853	-0.185464	0.852865	0.999988	Gabaergic	down
Vdac3	72.1121	-0.0777036	0.199441	-0.389607	0.696827	0.999988	Gabaergic	down
Pdlim5	30.6378	-0.0777448	0.298581	-0.260381	0.79457	0.999988	Gabaergic	down
Kctd6	36.8407	-0.0777751	0.319917	-0.24311	0.80792	0.999988	Gabaergic	down
Nsd3	594.481	-0.077777	0.0988403	-0.786896	0.431343	0.999988	Gabaergic	down
Cthrc1	46.8444	-0.0777904	0.245461	-0.316916	0.751307	0.999988	Gabaergic	down
Mecr	166.505	-0.0778079	0.142965	-0.544243	0.586274	0.999988	Gabaergic	down
Rac1	65.0456	-0.0778382	0.210578	-0.369641	0.71165	0.999988	Gabaergic	down
Lpar2	0.882491	-0.0778877	1.71407	-0.0454401	0.963757	0.999988	Gabaergic	down
Ndufb6	18.3537	-0.0779002	0.388681	-0.200422	0.841151	0.999988	Gabaergic	down
Snx18	42.6685	-0.0779346	0.25527	-0.305303	0.760136	0.999988	Gabaergic	down
Dusp16	46.0777	-0.0779464	0.239177	-0.325894	0.744504	0.999988	Gabaergic	down
Sephs1	32.0698	-0.0779575	0.301259	-0.258772	0.795811	0.999988	Gabaergic	down
Gm14326	45.0104	-0.077971	0.252486	-0.308813	0.757464	0.999988	Gabaergic	down
Clta	108.285	-0.0779752	0.170946	-0.45614	0.648289	0.999988	Gabaergic	down
Ptprd	4681.19	-0.0779754	0.108978	-0.715515	0.474291	0.999988	Gabaergic	down
Galnt7	274.993	-0.0780215	0.134503	-0.580074	0.561865	0.999988	Gabaergic	down
Marveld1	4.49329	-0.078063	0.748359	-0.104312	0.916922	0.999988	Gabaergic	down
Trip12	565.351	-0.0780664	0.100693	-0.77529	0.438168	0.999988	Gabaergic	down
Rbck1	44.3869	-0.0781719	0.260287	-0.300329	0.763926	0.999988	Gabaergic	down
Mdm2	92.1618	-0.0781835	0.177277	-0.441025	0.659195	0.999988	Gabaergic	down
Rnf167	28.5012	-0.078224	0.307286	-0.254564	0.79906	0.999988	Gabaergic	down
Arhgap19	3.43446	-0.078226	0.886345	-0.0882569	0.929672	0.999988	Gabaergic	down
Akr1a1	61.4215	-0.0782757	0.214314	-0.365239	0.714933	0.999988	Gabaergic	down
Dnajc19	98.1464	-0.0782938	0.179418	-0.436377	0.662563	0.999988	Gabaergic	down
Ttc37	199.909	-0.0783149	0.133054	-0.588593	0.556134	0.999988	Gabaergic	down
Dis3l	39.122	-0.0783804	0.258629	-0.303061	0.761844	0.999988	Gabaergic	down
Galc	76.1437	-0.0783918	0.19236	-0.407527	0.683621	0.999988	Gabaergic	down
Pelo	4.61047	-0.0784571	0.739053	-0.106159	0.915456	0.999988	Gabaergic	down
Acvr1b	56.4592	-0.0785536	0.223347	-0.351711	0.725055	0.999988	Gabaergic	down
Nfs1	122.876	-0.0785893	0.161889	-0.485452	0.627356	0.999988	Gabaergic	down
Tor3a	10.0038	-0.0786045	0.511084	-0.1538	0.877768	0.999988	Gabaergic	down
Mia2	165.909	-0.0786167	0.141496	-0.555612	0.578476	0.999988	Gabaergic	down
Chrnb2	11.8893	-0.0787065	0.475021	-0.165691	0.8684	0.999988	Gabaergic	down
Atn1	71.9021	-0.0787522	0.216387	-0.363941	0.715902	0.999988	Gabaergic	down
Mreg	17.9991	-0.0787882	0.385752	-0.204246	0.838161	0.999988	Gabaergic	down
Agpat5	122.9	-0.0788313	0.160056	-0.492523	0.622349	0.999988	Gabaergic	down
Sgk1	426.884	-0.0788965	0.106543	-0.74051	0.458991	0.999988	Gabaergic	down
Znfx1	46.909	-0.0789086	0.248536	-0.317494	0.750869	0.999988	Gabaergic	down
Zfp458	34.7198	-0.0789215	0.280575	-0.281285	0.778492	0.999988	Gabaergic	down
Pfdn1	117.819	-0.0789539	0.161364	-0.489291	0.624636	0.999988	Gabaergic	down
Cyth3	240.583	-0.0789649	0.125435	-0.629527	0.529004	0.999988	Gabaergic	down
Cep76	13.4724	-0.0789831	0.438512	-0.180116	0.857061	0.999988	Gabaergic	down
Mst1r	1.68739	-0.0790029	1.22521	-0.0644812	0.948587	0.999988	Gabaergic	down
Pfn2	52.4916	-0.0790181	0.237144	-0.333208	0.738978	0.999988	Gabaergic	down
Zfp266	161.9	-0.0790956	0.162858	-0.485671	0.6272	0.999988	Gabaergic	down
Dcun1d5	121.319	-0.079109	0.169665	-0.466267	0.641024	0.999988	Gabaergic	down
Nedd8	52.0835	-0.0791862	0.235546	-0.336182	0.736734	0.999988	Gabaergic	down
Ammecr1l	97.3198	-0.079259	0.171318	-0.462643	0.64362	0.999988	Gabaergic	down
Memo1	274.496	-0.0793168	0.118449	-0.669626	0.503096	0.999988	Gabaergic	down
Uba2	99.6975	-0.0793245	0.178959	-0.443255	0.657581	0.999988	Gabaergic	down
Hacd4	56.4193	-0.0795013	0.23537	-0.337771	0.735536	0.999988	Gabaergic	down
Bhlhb9	57.5027	-0.079524	0.224741	-0.353847	0.723453	0.999988	Gabaergic	down
Mfap1a	48.43	-0.0795504	0.237683	-0.334692	0.737858	0.999988	Gabaergic	down
Cav2	6.78136	-0.079583	0.616029	-0.129187	0.89721	0.999988	Gabaergic	down
Yap1	6.27208	-0.079589	0.635737	-0.125192	0.900372	0.999988	Gabaergic	down
Vbp1	51.8751	-0.0795972	0.239412	-0.33247	0.739535	0.999988	Gabaergic	down
Snx15	45.1271	-0.0796246	0.245061	-0.324918	0.745243	0.999988	Gabaergic	down
Mars2	16.8619	-0.0796393	0.378465	-0.210427	0.833334	0.999988	Gabaergic	down
Ier5	10.5803	-0.0796825	0.550908	-0.144639	0.884996	0.999988	Gabaergic	down
Trim44	321.889	-0.079768	0.114579	-0.696181	0.486316	0.999988	Gabaergic	down
Rft1	28.424	-0.0798284	0.327223	-0.243957	0.807264	0.999988	Gabaergic	down
Atg14	49.7945	-0.0798653	0.240075	-0.332668	0.739385	0.999988	Gabaergic	down
Grtp1	6.5346	-0.0799021	0.623662	-0.128118	0.898056	0.999988	Gabaergic	down
Egln2	24.6825	-0.079929	0.335217	-0.238439	0.81154	0.999988	Gabaergic	down
Mios	73.4757	-0.0799297	0.202306	-0.395092	0.692775	0.999988	Gabaergic	down
Runx2	1044.27	-0.0799672	0.115913	-0.68989	0.490263	0.999988	Gabaergic	down
Srp72	91.5911	-0.0800287	0.179114	-0.446803	0.655017	0.999988	Gabaergic	down
Pdzd4	270.462	-0.0801108	0.118569	-0.675647	0.499265	0.999988	Gabaergic	down
Atic	26.7817	-0.0802219	0.321956	-0.24917	0.803229	0.999988	Gabaergic	down
Cald1	39.7415	-0.0802779	0.317737	-0.252655	0.800535	0.999988	Gabaergic	down
Dffa	66.7403	-0.0803012	0.207445	-0.387097	0.698684	0.999988	Gabaergic	down
Adgrv1	17.3151	-0.0803168	0.392735	-0.204506	0.837958	0.999988	Gabaergic	down
Tm9sf4	217.366	-0.0803442	0.132271	-0.607419	0.543573	0.999988	Gabaergic	down
Tmtc4	80.9785	-0.0804176	0.18741	-0.429101	0.66785	0.999988	Gabaergic	down
BC052040	221.782	-0.0804427	0.146205	-0.550206	0.582178	0.999988	Gabaergic	down
Myo3b	56.5395	-0.0805054	0.282454	-0.285022	0.775628	0.999988	Gabaergic	down
Erbin	320.16	-0.080522	0.11515	-0.699278	0.484378	0.999988	Gabaergic	down
Ncam2	1599.9	-0.0805439	0.107379	-0.75009	0.453201	0.999988	Gabaergic	down
Stx7	130.276	-0.0805534	0.166387	-0.484134	0.628291	0.999988	Gabaergic	down
Ick	70.3188	-0.0805644	0.2078	-0.387702	0.698237	0.999988	Gabaergic	down
Ass1	19.38	-0.0806108	0.359208	-0.224413	0.822436	0.999988	Gabaergic	down
Hnrnpul1	84.3472	-0.0806171	0.185052	-0.435646	0.663094	0.999988	Gabaergic	down
Dlx5	14.9098	-0.0806253	0.423684	-0.190296	0.849077	0.999988	Gabaergic	down
Rfx7	603.25	-0.0806359	0.0987129	-0.816872	0.414001	0.999988	Gabaergic	down
Cry2	132.286	-0.0807428	0.179201	-0.450571	0.652299	0.999988	Gabaergic	down
Ncl	94.1276	-0.0808414	0.186148	-0.434285	0.664082	0.999988	Gabaergic	down
Abhd3	61.7772	-0.080843	0.209442	-0.385993	0.699502	0.999988	Gabaergic	down
Atp2c1	517.4	-0.0808839	0.106602	-0.758748	0.448004	0.999988	Gabaergic	down
Tex48	0.453137	-0.0809441	2.50832	-0.0322703	0.974257	0.999988	Gabaergic	down
Olfr784	0.359735	-0.0810165	3.11712	-0.0259908	0.979265	0.999988	Gabaergic	down
Raver2	17.3538	-0.081037	0.40794	-0.198649	0.842537	0.999988	Gabaergic	down
Zfp445	282.836	-0.0810742	0.123515	-0.656389	0.511574	0.999988	Gabaergic	down
2810006K23Rik	11.582	-0.0811036	0.482443	-0.16811	0.866497	0.999988	Gabaergic	down
Rnf215	30.1109	-0.0811425	0.294927	-0.275128	0.783218	0.999988	Gabaergic	down
Pgp	28.1744	-0.0812635	0.310893	-0.261387	0.793794	0.999988	Gabaergic	down
Eif2s3x	54.9612	-0.0812678	0.233351	-0.348264	0.727642	0.999988	Gabaergic	down
Sp4	159.089	-0.0812717	0.145038	-0.560348	0.575242	0.999988	Gabaergic	down
Gramd1b	634.227	-0.0812853	0.0979189	-0.830128	0.406466	0.999988	Gabaergic	down
Tmem117	350.092	-0.0812879	0.110136	-0.738065	0.460475	0.999988	Gabaergic	down
Usp50	102.474	-0.0812907	0.177446	-0.458116	0.646869	0.999988	Gabaergic	down
Gm3055	6.73787	-0.0813045	0.598621	-0.13582	0.891964	0.999988	Gabaergic	down
Gpr155	68.4491	-0.081337	0.224293	-0.362637	0.716876	0.999988	Gabaergic	down
Aff4	439.34	-0.0813428	0.110205	-0.738105	0.460451	0.999988	Gabaergic	down
Atg13	109.548	-0.0814069	0.17113	-0.475701	0.634287	0.999988	Gabaergic	down
Upf3a	29.0559	-0.081419	0.307414	-0.264852	0.791124	0.999988	Gabaergic	down
N6amt1	30.5034	-0.081445	0.289288	-0.281536	0.778299	0.999988	Gabaergic	down
Tmem62	58.5743	-0.0814827	0.215677	-0.3778	0.705579	0.999988	Gabaergic	down
Acox1	138.151	-0.0815173	0.154553	-0.527439	0.597889	0.999988	Gabaergic	down
Rnf180	206.423	-0.081527	0.143345	-0.568748	0.569527	0.999988	Gabaergic	down
Anp32a	103.492	-0.0815293	0.174421	-0.467428	0.640194	0.999988	Gabaergic	down
Esrra	82.2848	-0.0815401	0.193181	-0.422092	0.672958	0.999988	Gabaergic	down
Tyw3	16.6772	-0.0815592	0.399286	-0.204262	0.838148	0.999988	Gabaergic	down
Reep2	57.3911	-0.0815629	0.220666	-0.369621	0.711665	0.999988	Gabaergic	down
Dbi	29.1871	-0.0815909	0.327648	-0.24902	0.803345	0.999988	Gabaergic	down
Pitpna	410.91	-0.0816805	0.108424	-0.753342	0.451245	0.999988	Gabaergic	down
Baz2b	414.233	-0.0816864	0.106276	-0.768628	0.442114	0.999988	Gabaergic	down
Glis2	52.6199	-0.0816866	0.230511	-0.354371	0.723061	0.999988	Gabaergic	down
Emb	68.994	-0.0817273	0.201193	-0.406213	0.684586	0.999988	Gabaergic	down
Chst10	66.5234	-0.0817642	0.209225	-0.390795	0.695949	0.999988	Gabaergic	down
Mcph1	209.799	-0.0817684	0.133687	-0.611643	0.540774	0.999988	Gabaergic	down
Setmar	6.27004	-0.0817773	0.628975	-0.130017	0.896553	0.999988	Gabaergic	down
Coro1a	11.5945	-0.0818029	0.508917	-0.160739	0.872299	0.999988	Gabaergic	down
Tbc1d19	179.788	-0.0818139	0.139683	-0.58571	0.55807	0.999988	Gabaergic	down
Cdk10	91.7664	-0.0818253	0.176265	-0.464217	0.642493	0.999988	Gabaergic	down
Dennd4b	38.4542	-0.081908	0.262109	-0.312496	0.754664	0.999988	Gabaergic	down
Eif1ax	34.9572	-0.081909	0.277723	-0.29493	0.768047	0.999988	Gabaergic	down
Ccser1	4759.95	-0.0819377	0.0790968	-1.03592	0.300241	0.999988	Gabaergic	down
Dmd	2343.2	-0.0820327	0.0963281	-0.851598	0.394437	0.999988	Gabaergic	down
Tmem189	99.1725	-0.0820378	0.174939	-0.46895	0.639105	0.999988	Gabaergic	down
Ube2k	406.019	-0.0820603	0.110956	-0.739578	0.459556	0.999988	Gabaergic	down
Sbf2	961.396	-0.0820661	0.0909742	-0.90208	0.367014	0.999988	Gabaergic	down
Cc2d2a	104.094	-0.0820886	0.17651	-0.465066	0.641884	0.999988	Gabaergic	down
Pop4	13.6392	-0.0821112	0.462786	-0.177428	0.859172	0.999988	Gabaergic	down
Ppfibp2	9.5308	-0.0821475	0.515236	-0.159437	0.873325	0.999988	Gabaergic	down
Slc16a1	15.8425	-0.082187	0.411283	-0.199831	0.841613	0.999988	Gabaergic	down
Man1b1	87.2527	-0.0822191	0.17951	-0.458019	0.646939	0.999988	Gabaergic	down
Sra1	23.958	-0.082278	0.329855	-0.249437	0.803023	0.999988	Gabaergic	down
Slc26a2	7.80616	-0.0823144	0.606998	-0.135609	0.89213	0.999988	Gabaergic	down
Pls1	29.5949	-0.0824169	0.299276	-0.275387	0.783019	0.999988	Gabaergic	down
Gfm1	57.4339	-0.0824251	0.216294	-0.381079	0.703145	0.999988	Gabaergic	down
Fbxo25	61.8336	-0.0824961	0.213082	-0.387157	0.69864	0.999988	Gabaergic	down
Ccnyl1	42.1666	-0.0825555	0.256755	-0.321534	0.747806	0.999988	Gabaergic	down
Tst	2.71735	-0.0825917	0.976389	-0.0845889	0.932588	0.999988	Gabaergic	down
Atg16l1	232.215	-0.0827754	0.133156	-0.621643	0.534177	0.999988	Gabaergic	down
Gbf1	441.429	-0.0827953	0.109788	-0.754138	0.450766	0.999988	Gabaergic	down
Kpna6	71.9625	-0.0828132	0.209757	-0.394806	0.692986	0.999988	Gabaergic	down
Hibch	77.9844	-0.0828158	0.192014	-0.4313	0.66625	0.999988	Gabaergic	down
Mob3a	11.7921	-0.082843	0.461383	-0.179554	0.857503	0.999988	Gabaergic	down
Cpsf7	164.772	-0.0828581	0.141729	-0.584623	0.558801	0.999988	Gabaergic	down
Tcf12	774.122	-0.0828704	0.103663	-0.799423	0.424045	0.999988	Gabaergic	down
Klf7	167.668	-0.0829036	0.146374	-0.566384	0.571133	0.999988	Gabaergic	down
Lztfl1	164.408	-0.0829164	0.14454	-0.573659	0.566199	0.999988	Gabaergic	down
Hook3	442.1	-0.0829288	0.116854	-0.70968	0.477903	0.999988	Gabaergic	down
Idnk	27.7107	-0.0829597	0.316416	-0.262186	0.793178	0.999988	Gabaergic	down
Frmd8	12.3149	-0.0830198	0.458204	-0.181185	0.856222	0.999988	Gabaergic	down
Zranb1	197.5	-0.0830698	0.137864	-0.602551	0.546807	0.999988	Gabaergic	down
R3hcc1	8.55	-0.0830925	0.568248	-0.146226	0.883743	0.999988	Gabaergic	down
Taf12	43.0808	-0.0831034	0.252651	-0.328925	0.742212	0.999988	Gabaergic	down
Commd7	34.8322	-0.0831135	0.284814	-0.291817	0.770427	0.999988	Gabaergic	down
Spg21	18.0056	-0.0831721	0.381637	-0.217935	0.82748	0.999988	Gabaergic	down
Ccdc62	31.6153	-0.0831805	0.314145	-0.264783	0.791176	0.999988	Gabaergic	down
Amelx	2.08605	-0.0831911	1.15901	-0.0717776	0.942779	0.999988	Gabaergic	down
Ccdc126	28.02	-0.0831935	0.301906	-0.27556	0.782886	0.999988	Gabaergic	down
Npff	6.28074	-0.0832109	0.676843	-0.12294	0.902155	0.999988	Gabaergic	down
Chst12	9.52091	-0.0832588	0.505216	-0.164798	0.869103	0.999988	Gabaergic	down
Rflnb	4.93247	-0.0832923	0.684767	-0.121636	0.903187	0.999988	Gabaergic	down
Tbl1xr1	190.464	-0.083296	0.134339	-0.620045	0.535228	0.999988	Gabaergic	down
Brinp1	860.247	-0.0833	0.104282	-0.798792	0.424411	0.999988	Gabaergic	down
Dennd4a	256.258	-0.0833463	0.125122	-0.666118	0.505336	0.999988	Gabaergic	down
Hmgcs1	61.3312	-0.083358	0.226156	-0.368586	0.712436	0.999988	Gabaergic	down
Eps8l1	18.6526	-0.0833623	0.421579	-0.197738	0.84325	0.999988	Gabaergic	down
Stk25	82.6686	-0.083363	0.19422	-0.429219	0.667764	0.999988	Gabaergic	down
Rnf19a	94.8705	-0.0833884	0.184375	-0.452275	0.65107065685491206	0.999988	Gabaergic	down
Ube2n	106.313	-0.0834744	0.170511	-0.489554	0.624449	0.999988	Gabaergic	down
Rbmx	89.4665	-0.083502	0.197019	-0.423827	0.671692	0.999988	Gabaergic	down
Zc2hc1a	153.77	-0.0835748	0.151367	-0.552135	0.580856	0.999988	Gabaergic	down
Luzp2	2499.8	-0.0836023	0.127594	-0.655219	0.512327	0.999988	Gabaergic	down
Ddx50	268.105	-0.0836152	0.125421	-0.666677	0.504979	0.999988	Gabaergic	down
Auts2	4043.97	-0.0838033	0.0786046	-1.06614	0.286362	0.999988	Gabaergic	down
Gm11627	0.772537	-0.084026	2.04319	-0.0411248	0.967196	0.999988	Gabaergic	down
Ccdc84	36.9765	-0.0840355	0.271627	-0.309378	0.757034	0.999988	Gabaergic	down
Nadk	94.6614	-0.0840447	0.176486	-0.476212	0.633924	0.999988	Gabaergic	down
St7	410.672	-0.0840903	0.115466	-0.72827	0.466448	0.999988	Gabaergic	down
Gm10762	2.78005	-0.0841108	1.04344	-0.0806092	0.935753	0.999988	Gabaergic	down
Cluh	83.0083	-0.0841232	0.211207	-0.398297	0.690411	0.999988	Gabaergic	down
Apc2	80.4975	-0.0841727	0.192269	-0.437787	0.661541	0.999988	Gabaergic	down
Klhl18	85.4535	-0.0841893	0.187934	-0.447973	0.654173	0.999988	Gabaergic	down
Suclg1	108.383	-0.0842027	0.170871	-0.492786	0.622164	0.999988	Gabaergic	down
Prpf38b	78.7223	-0.0842066	0.199321	-0.422468	0.672683	0.999988	Gabaergic	down
Rps27	99.033	-0.0843841	0.19443	-0.434008	0.664283	0.999988	Gabaergic	down
H2-Ke6	9.79918	-0.0844249	0.531011	-0.158989	0.873678	0.999988	Gabaergic	down
Pdzrn4	400.836	-0.0844473	0.151152	-0.558691	0.576373	0.999988	Gabaergic	down
Gdap1	173.227	-0.0844516	0.142017	-0.594659	0.552071	0.999988	Gabaergic	down
Atxn7l3b	68.6251	-0.0844541	0.206013	-0.409946	0.681846	0.999988	Gabaergic	down
Arhgap42	74.9494	-0.0844955	0.211002	-0.400449	0.688826	0.999988	Gabaergic	down
Zfp784	4.40699	-0.0844978	0.779204	-0.108441	0.913646	0.999988	Gabaergic	down
Jam3	68.6906	-0.0845055	0.241526	-0.349881	0.726428	0.999988	Gabaergic	down
Ubap1l	83.0999	-0.0845075	0.197829	-0.427174	0.669253	0.999988	Gabaergic	down
Zfp330	31.0744	-0.0845157	0.302935	-0.278989	0.780253	0.999988	Gabaergic	down
Med6	77.1861	-0.0846329	0.190188	-0.444996	0.656322	0.999988	Gabaergic	down
Traf7	39.965	-0.0847509	0.260416	-0.325444	0.744845	0.999988	Gabaergic	down
Taldo1	27.118	-0.0847667	0.319565	-0.265256	0.790812	0.999988	Gabaergic	down
Fem1b	60.7278	-0.0847855	0.222361	-0.381297	0.702983	0.999988	Gabaergic	down
Celf5	121.951	-0.0848371	0.171162	-0.495654	0.620139	0.999988	Gabaergic	down
Dcun1d3	62.337	-0.0848487	0.232298	-0.365258	0.714919	0.999988	Gabaergic	down
Vrk3	17.0252	-0.0848558	0.376473	-0.225397	0.821671	0.999988	Gabaergic	down
Dync1i1	819.927	-0.0849394	0.0988427	-0.859339	0.390153	0.999988	Gabaergic	down
Kcnk1	84.5833	-0.0849918	0.189338	-0.448889	0.653512	0.999988	Gabaergic	down
Sugp1	148.598	-0.0850398	0.155197	-0.547948	0.583727	0.999988	Gabaergic	down
Trim8	38.8943	-0.0851131	0.276659	-0.307646	0.758351	0.999988	Gabaergic	down
Gnas	442.952	-0.0851233	0.105609	-0.806024	0.420229	0.999988	Gabaergic	down
Cnp	19.3627	-0.0851704	0.378584	-0.224971	0.822002	0.999988	Gabaergic	down
Cip2a	4.44394	-0.085184	0.73708	-0.11557	0.907994	0.999988	Gabaergic	down
Grin3a	1101.93	-0.0852801	0.120306	-0.708863	0.47841	0.999988	Gabaergic	down
Snx19	51.9979	-0.0853132	0.225972	-0.377539	0.705773	0.999988	Gabaergic	down
Slco5a1	19.8606	-0.0853471	0.383788	-0.222381	0.824017	0.999988	Gabaergic	down
Asph	252.812	-0.0853933	0.152628	-0.559485	0.575831	0.999988	Gabaergic	down
Rnf149	66.4392	-0.0854109	0.203745	-0.419205	0.675066	0.999988	Gabaergic	down
Elfn2	47.1547	-0.0854545	0.250135	-0.341634	0.732626	0.999988	Gabaergic	down
Sez6l	280.003	-0.0854616	0.14089	-0.606582	0.544128	0.999988	Gabaergic	down
Kcnq5	3001.22	-0.0854788	0.11093	-0.770562	0.440967	0.999988	Gabaergic	down
Rpl7	17.5574	-0.0855534	0.423407	-0.202059	0.83987	0.999988	Gabaergic	down
Zfp235	16.3393	-0.0855767	0.390321	-0.219247	0.826457	0.999988	Gabaergic	down
Tceal7	1.9866	-0.0855872	1.12802	-0.0758741	0.939519	0.999988	Gabaergic	down
Rab11fip5	59.0126	-0.0856172	0.242919	-0.352451	0.7245	0.999988	Gabaergic	down
Scap	72.06	-0.0856619	0.219302	-0.390611	0.696085	0.999988	Gabaergic	down
Atp5l	145.039	-0.0857307	0.158049	-0.542431	0.587521	0.999988	Gabaergic	down
Rtn4r	17.4231	-0.085753	0.414987	-0.20664	0.836291	0.999988	Gabaergic	down
Zmat3	112.221	-0.0858198	0.169638	-0.505899	0.612928	0.999988	Gabaergic	down
Caskin2	1.73144	-0.0858605	1.28359	-0.0668911	0.946668	0.999988	Gabaergic	down
Iscu	49.6022	-0.0858655	0.239511	-0.358503	0.719967	0.999988	Gabaergic	down
Sec23ip	56.4733	-0.0859016	0.227137	-0.378193	0.705287	0.999988	Gabaergic	down
Gdpd3	20.2527	-0.0860733	0.372488	-0.231077	0.817255	0.999988	Gabaergic	down
Edrf1	64.0124	-0.0861036	0.20803	-0.4139	0.678947	0.999988	Gabaergic	down
Pex11a	1.7866	-0.0861135	1.15931	-0.0742798	0.940788	0.999988	Gabaergic	down
Pin4	13.6809	-0.0861169	0.434335	-0.198273	0.842832	0.999988	Gabaergic	down
Plekhg4	0.642836	-0.0861458	2.03441	-0.0423444	0.966224	0.999988	Gabaergic	down
Nova2	203.401	-0.0861968	0.137576	-0.626537	0.530963	0.999988	Gabaergic	down
Alkbh5	45.9648	-0.0862285	0.238656	-0.361308	0.717869	0.999988	Gabaergic	down
Scn2a	794.215	-0.0862995	0.0945541	-0.9127	0.361401	0.999988	Gabaergic	down
Pepd	40.8833	-0.0863415	0.265619	-0.325057	0.745138	0.999988	Gabaergic	down
Steap3	1.93098	-0.0863499	1.16267	-0.0742683	0.940797	0.999988	Gabaergic	down
Zfp507	54.5341	-0.0863736	0.223359	-0.386703	0.698976	0.999988	Gabaergic	down
Rufy1	150.949	-0.0864028	0.154533	-0.559123	0.576078	0.999988	Gabaergic	down
Efcab2	78.917	-0.0864406	0.188597	-0.458335	0.646712	0.999988	Gabaergic	down
Mfap3	128.884	-0.0864718	0.163433	-0.529096	0.596739	0.999988	Gabaergic	down
Mrpl45	41.1507	-0.0864911	0.263057	-0.328792	0.742313	0.999988	Gabaergic	down
Cops7b	56.1091	-0.0865062	0.22034	-0.392604	0.694612	0.999988	Gabaergic	down
Pip4k2b	75.6874	-0.0865296	0.195772	-0.441992	0.658495	0.999988	Gabaergic	down
Dcaf12l1	7.20862	-0.0865341	0.617641	-0.140104	0.888578	0.999988	Gabaergic	down
Ccdc149	127.531	-0.0866667	0.165274	-0.524381	0.600014	0.999988	Gabaergic	down
Cep97	88.3071	-0.0868606	0.193335	-0.449276	0.653232	0.999988	Gabaergic	down
Chd5	279.851	-0.0868667	0.124474	-0.697872	0.485257	0.999988	Gabaergic	down
Smc6	204.67	-0.0868943	0.131456	-0.661016	0.508602	0.999988	Gabaergic	down
Phf14	536.074	-0.0869085	0.103974	-0.835868	0.403229	0.999988	Gabaergic	down
Camta2	102.202	-0.0869476	0.173636	-0.500748	0.616549	0.999988	Gabaergic	down
Rbp1	4.39392	-0.0869555	0.760049	-0.114408	0.908915	0.999988	Gabaergic	down
Pld3	77.9591	-0.0869753	0.196289	-0.443099	0.657694	0.999988	Gabaergic	down
Arhgap25	3.97638	-0.0870604	0.798232	-0.109067	0.91315	0.999988	Gabaergic	down
Per2	35.6439	-0.0871011	0.305758	-0.284869	0.775745	0.999988	Gabaergic	down
Pkia	434.507	-0.087111	0.109585	-0.794915	0.426663	0.999988	Gabaergic	down
Pdxdc1	169.368	-0.0871265	0.148168	-0.588026	0.556515	0.999988	Gabaergic	down
Paqr5	10.326	-0.0871567	0.581932	-0.149771	0.880945	0.999988	Gabaergic	down
Apod	8.82661	-0.0871664	0.581453	-0.149911	0.880834	0.999988	Gabaergic	down
Kdm6b	64.9662	-0.0872097	0.205793	-0.423773	0.671731	0.999988	Gabaergic	down
Strn4	152.535	-0.0872154	0.150125	-0.580953	0.561272	0.999988	Gabaergic	down
Rabgap1l	948.545	-0.0873282	0.0899767	-0.970564	0.331765	0.999988	Gabaergic	down
Ubap2	179.209	-0.0873874	0.141235	-0.618739	0.536088	0.999988	Gabaergic	down
Plppr5	477.923	-0.0874973	0.115058	-0.760461	0.446979	0.999988	Gabaergic	down
Uso1	155.677	-0.0875989	0.143961	-0.608489	0.542863	0.999988	Gabaergic	down
Adam23	699.615	-0.0876089	0.102748	-0.852655	0.393851	0.999988	Gabaergic	down
Pde4d	2882.46	-0.0876252	0.0946743	-0.925544	0.354683	0.999988	Gabaergic	down
Mnat1	220.971	-0.0876447	0.131064	-0.668718	0.503675	0.999988	Gabaergic	down
Rapgef6	404.319	-0.0876793	0.108316	-0.809477	0.418241	0.999988	Gabaergic	down
Cdc73	178.748	-0.0876802	0.137677	-0.636853	0.524221	0.999988	Gabaergic	down
Rbl2	100.251	-0.0879186	0.172763	-0.508897	0.610824	0.999988	Gabaergic	down
Rmdn2	26.0456	-0.0879538	0.312602	-0.281361	0.778434	0.999988	Gabaergic	down
Rad51ap1	6.08459	-0.0879869	0.656745	-0.133974	0.893423	0.999988	Gabaergic	down
Usp3	165.799	-0.0880146	0.14332	-0.614113	0.539141	0.999988	Gabaergic	down
Anks1b	5580.19	-0.0880208	0.0832914	-1.05678	0.290611	0.999988	Gabaergic	down
Gab2	755.435	-0.0880279	0.0983565	-0.894988	0.370793	0.999988	Gabaergic	down
Gpatch4	24.2678	-0.0880365	0.333384	-0.264069	0.791727	0.999988	Gabaergic	down
